## Supplementary material for "Systematic discovery of TIR-based immune signaling systems in bacteria": Table S3 (part 22 of 56)

### Sheet: S3 (continued)
Genome ID	System type	System subtype	Genes in system	# genes in system	Names of profiles in systems	Kingdom	Phylum	Class	Order	Family	Genus	Species	Strain
2645727713	Cas	CAS_Class1-Subtype-I-E	G_2646650571,G_2646650573,G_2646650574,G_2646650575,G_2646650576,G_2646650577,G_2646650578	7	cas1_I-E_1,cas3_I_2,cas5_I-E_13,cas6e_I_II_III_IV_V_VI_2,cas7_I-E_16,cas8e_I-E_5,cse2gr11_I-E_8	Bacteria	Actinobacteria	Actinobacteria	unclassified	unclassified	unclassified	Actinobacteria bacterium UC5.1-1B11	Actinobacteria bacterium UC5.1-1B11
2645727713	RM	RM_Type_IIG	G_2646651024	1	RM_Type_IIG__Type_IIG	Bacteria	Actinobacteria	Actinobacteria	unclassified	unclassified	unclassified	Actinobacteria bacterium UC5.1-1B11	Actinobacteria bacterium UC5.1-1B11
2645727713	RosmerTA	RosmerTA	G_2646651586,G_2646651587	2	RosmerTA__RmrA_2676476075,RosmerTA__RmrT_2676476075	Bacteria	Actinobacteria	Actinobacteria	unclassified	unclassified	unclassified	Actinobacteria bacterium UC5.1-1B11	Actinobacteria bacterium UC5.1-1B11
2645727713	Wadjet	Wadjet_I	G_2646652298,G_2646652299,G_2646652300	3	Wadjet__JetA_I,Wadjet__JetB_I,Wadjet__JetC_I	Bacteria	Actinobacteria	Actinobacteria	unclassified	unclassified	unclassified	Actinobacteria bacterium UC5.1-1B11	Actinobacteria bacterium UC5.1-1B11
2645727714	BREX	BREX_II	G_2646655420,G_2646655422,G_2646655423,G_2646655424,G_2646655425	5	BREX__brxD,BREX__pglW,BREX__pglX2,BREX__pglY,BREX__pglZ2	Bacteria	Actinobacteria	Actinobacteria	Frankiales	Frankiaceae	Frankia	Frankia sp. R43	Frankia sp. R43
2645727714	Cas	CAS_Class1-Subtype-I-E	G_2646661224,G_2646661225,G_2646661226,G_2646661227,G_2646661228,G_2646661229,G_2646661230,G_2646661231	8	cas1_I-E_1,cas2_I-E_1,cas3_I_2,cas5_I-E_13,cas6e_I_II_III_IV_V_VI_2,cas7_I-E_16,cas8e_I-E_5,cse2gr11_I-E_8	Bacteria	Actinobacteria	Actinobacteria	Frankiales	Frankiaceae	Frankia	Frankia sp. R43	Frankia sp. R43
2645727714	CBASS	CBASS_II	G_2646656012,G_2646656013,G_2646656014	3	CBASS__AG_E1_ThiF,CBASS__Cyclase_II,CBASS__Sensing_SAVED	Bacteria	Actinobacteria	Actinobacteria	Frankiales	Frankiaceae	Frankia	Frankia sp. R43	Frankia sp. R43
2645727714	Gao_Qat	Gao_Qat	G_2646660634,G_2646660635,G_2646660636,G_2646660637	4	Gao_Qat__QatA,Gao_Qat__QatB,Gao_Qat__QatC,Gao_Qat__QatD	Bacteria	Actinobacteria	Actinobacteria	Frankiales	Frankiaceae	Frankia	Frankia sp. R43	Frankia sp. R43
2645727714	Gao_TerY	Gao_TerY	G_2646659725,G_2646659726,G_2646659727	3	Gao_TerY__TerYA,Gao_TerY__TerYB,Gao_TerY__TerYC	Bacteria	Actinobacteria	Actinobacteria	Frankiales	Frankiaceae	Frankia	Frankia sp. R43	Frankia sp. R43
2645727714	Lamassu-Fam	Lamassu-Fam	G_2646659079,G_2646659080,G_2646659081	3	Lamassu-Fam__LmuA_effector_Lipase,Lamassu-Fam__LmuB_SMC_Lipase,Lamassu-Fam__LmuC_acc_Lipase	Bacteria	Actinobacteria	Actinobacteria	Frankiales	Frankiaceae	Frankia	Frankia sp. R43	Frankia sp. R43
2645727714	Lamassu-Fam	Lamassu-Fam	G_2646661029,G_2646661030,G_2646661031	3	Lamassu-Fam__LmuA_effector_PDDEXK,Lamassu-Fam__LmuB_SMC_PDDEXK,Lamassu-Fam__LmuC_acc_PDDEXK	Bacteria	Actinobacteria	Actinobacteria	Frankiales	Frankiaceae	Frankia	Frankia sp. R43	Frankia sp. R43
2645727714	pAgo	pAgo	G_2646653658	1	pAgo__pAgo_Short	Bacteria	Actinobacteria	Actinobacteria	Frankiales	Frankiaceae	Frankia	Frankia sp. R43	Frankia sp. R43
2645727714	PD-Lambda-5	PD-Lambda-5	G_2646655023,G_2646655024	2	PD-Lambda-5__PD-Lambda-5_A,PD-Lambda-5__PD-Lambda-5_B	Bacteria	Actinobacteria	Actinobacteria	Frankiales	Frankiaceae	Frankia	Frankia sp. R43	Frankia sp. R43
2645727714	RosmerTA	RosmerTA	G_2646653655,G_2646653656	2	RosmerTA__RmrA_2734955840,RosmerTA__RmrT_2734955840	Bacteria	Actinobacteria	Actinobacteria	Frankiales	Frankiaceae	Frankia	Frankia sp. R43	Frankia sp. R43
2645727714	Wadjet	Wadjet_I	G_2646660781,G_2646660782,G_2646660783,G_2646660784	4	Wadjet__JetA_I,Wadjet__JetB_I,Wadjet__JetC_I,Wadjet__JetD_I	Bacteria	Actinobacteria	Actinobacteria	Frankiales	Frankiaceae	Frankia	Frankia sp. R43	Frankia sp. R43
2645727714	Wadjet	Wadjet_II	G_2646657057,G_2646657058,G_2646657059,G_2646657060	4	Wadjet__JetA_II,Wadjet__JetB_II,Wadjet__JetC_II,Wadjet__JetD_II	Bacteria	Actinobacteria	Actinobacteria	Frankiales	Frankiaceae	Frankia	Frankia sp. R43	Frankia sp. R43
2645727714	Wadjet	Wadjet_III	G_2646657718,G_2646657720,G_2646657721	3	Wadjet__JetA_III,Wadjet__JetC_III,Wadjet__JetD_III	Bacteria	Actinobacteria	Actinobacteria	Frankiales	Frankiaceae	Frankia	Frankia sp. R43	Frankia sp. R43
2645727715	AVAST	AVAST_II	G_2646664227	1	AVAST_II__Avs2A	Bacteria	Proteobacteria	Gammaproteobacteria	Enterobacterales	Enterobacteriaceae	Escherichia	Escherichia coli	Escherichia coli EC D92/09
2645727715	BstA	BstA	G_2646662866	1	BstA__BstA	Bacteria	Proteobacteria	Gammaproteobacteria	Enterobacterales	Enterobacteriaceae	Escherichia	Escherichia coli	Escherichia coli EC D92/09
2645727715	Cas	CAS_Class1-Subtype-I-E	G_2646665783,G_2646665784,G_2646665785,G_2646665787,G_2646665788,G_2646665791,G_2646665794,G_2646665795,G_2646665796	9	cas1_I-E_1,cas2_I-E_2,cas3HD_I_1,cas3_I_5,cas5_I-E_3,cas6e_I_II_III_IV_V_VI_1,cas7_I-E_2,cas8e_I-E_1,cse2gr11_I-E_2	Bacteria	Proteobacteria	Gammaproteobacteria	Enterobacterales	Enterobacteriaceae	Escherichia	Escherichia coli	Escherichia coli EC D92/09
2645727715	Menshen	Menshen	G_2646662139,G_2646662143,G_2646662144	3	Menshen__NsnA,Menshen__NsnC_2512525018,Menshen__NsnC_2512525018	Bacteria	Proteobacteria	Gammaproteobacteria	Enterobacterales	Enterobacteriaceae	Escherichia	Escherichia coli	Escherichia coli EC D92/09
2645727715	Mokosh	Mokosh_TypeI	G_2646666316,G_2646666317	2	Mokosh_TypeI__MkoA2,Mokosh_TypeI__MkoB2	Bacteria	Proteobacteria	Gammaproteobacteria	Enterobacterales	Enterobacteriaceae	Escherichia	Escherichia coli	Escherichia coli EC D92/09
2645727715	RM	RM_Type_I	G_2646662135,G_2646662136,G_2646662137	3	RM__Type_I_MTases,RM__Type_I_REases,RM__Type_I_S	Bacteria	Proteobacteria	Gammaproteobacteria	Enterobacterales	Enterobacteriaceae	Escherichia	Escherichia coli	Escherichia coli EC D92/09
2645727715	RM	RM_Type_IIG	G_2646662080	1	RM_Type_IIG__Type_IIG	Bacteria	Proteobacteria	Gammaproteobacteria	Enterobacterales	Enterobacteriaceae	Escherichia	Escherichia coli	Escherichia coli EC D92/09
2645727715	RM	RM_Type_IV	G_2646662132	1	RM_Type_IV__Type_IV_REases	Bacteria	Proteobacteria	Gammaproteobacteria	Enterobacterales	Enterobacteriaceae	Escherichia	Escherichia coli	Escherichia coli EC D92/09
2645727715	Rst_HelicaseDUF2290	Rst_HelicaseDUF2290	G_2646665504,G_2646665505	2	Rst_HelicaseDUF2290__DUF2290_Pers,Rst_HelicaseDUF2290__Helicase	Bacteria	Proteobacteria	Gammaproteobacteria	Enterobacterales	Enterobacteriaceae	Escherichia	Escherichia coli	Escherichia coli EC D92/09
2645727717	Mok_Hok_Sok	Mok_Hok_Sok	G_2646672145	1	Mok_Hok_Sok__Mok	Bacteria	Proteobacteria	Gammaproteobacteria	Enterobacterales	Enterobacteriaceae	Escherichia	Escherichia coli	Escherichia coli 100329
2645727717	Mokosh	Mokosh_TypeII	G_2646672357	1	Mokosh_TypeII__MkoC	Bacteria	Proteobacteria	Gammaproteobacteria	Enterobacterales	Enterobacteriaceae	Escherichia	Escherichia coli	Escherichia coli 100329
2645727717	PD-Lambda-1	PD-Lambda-1	G_2646669532	1	PD-Lambda-1__PD-Lambda-1	Bacteria	Proteobacteria	Gammaproteobacteria	Enterobacterales	Enterobacteriaceae	Escherichia	Escherichia coli	Escherichia coli 100329
2645727718	Cas	CAS_Class1-Subtype-I-B	G_2646673750,G_2646673751,G_2646673752,G_2646673753,G_2646673754	5	cas1_I_II_III_IV_V_VI_1,cas2_I_II_III_IV_V_VI_13,cas5_I-B_7,cas7_I-B_1,cas8b3_I-B_1	Bacteria	Spirochaetes	Spirochaetia	unclassified	Leptospiraceae	Leptospira	Leptospira santarosai	Leptospira santarosai U164
2645727718	Cas	CAS_Class1-Subtype-I-E	G_2646676300,G_2646676301,G_2646676302,G_2646676304,G_2646676305,G_2646676306,G_2646676307,G_2646676308	8	cas1_I-E_1,cas2_I_II_III_IV_V_VI_4,cas3_I_5,cas5_I-E_3,cas6e_I_II_III_IV_V_VI_2,cas7_I-E_16,cas8e_I-E_2,cse2gr11_I-E_2	Bacteria	Spirochaetes	Spirochaetia	unclassified	Leptospiraceae	Leptospira	Leptospira santarosai	Leptospira santarosai U164
2645727718	Gao_Iet	Gao_Iet	G_2646675207,G_2646675210	2	Gao_Iet__IetA,Gao_Iet__IetS	Bacteria	Spirochaetes	Spirochaetia	unclassified	Leptospiraceae	Leptospira	Leptospira santarosai	Leptospira santarosai U164
2645727718	PrrC	PrrC	G_2646677171,G_2646677172,G_2646677173,G_2646677174	4	PrrC__EcoprrI,PrrC__PrrC,RM__Type_I_REases,RM__Type_I_S	Bacteria	Spirochaetes	Spirochaetia	unclassified	Leptospiraceae	Leptospira	Leptospira santarosai	Leptospira santarosai U164
2645727718	Wadjet	Wadjet_I	G_2646676719,G_2646676720,G_2646676721,G_2646676722	4	Wadjet__JetA_I,Wadjet__JetB_I,Wadjet__JetC_I,Wadjet__JetD_I	Bacteria	Spirochaetes	Spirochaetia	unclassified	Leptospiraceae	Leptospira	Leptospira santarosai	Leptospira santarosai U164
2645727719	SanaTA	SanaTA	G_2646679748,G_2646679749	2	SanaTA__SanaA,SanaTA__SanaT	Bacteria	Actinobacteria	Actinobacteria	Corynebacteriales	Mycobacteriaceae	Mycobacterium	Mycobacterium haemophilum	Mycobacterium haemophilum DSM 44634 ATCC 29548
2645727719	SoFIC	SoFic	G_2646681245	1	SoFic__SoFic	Bacteria	Actinobacteria	Actinobacteria	Corynebacteriales	Mycobacteriaceae	Mycobacterium	Mycobacterium haemophilum	Mycobacterium haemophilum DSM 44634 ATCC 29548
2645727719	Wadjet	Wadjet_I	G_2646678505,G_2646678506,G_2646678507	3	Wadjet__JetA_I,Wadjet__JetB_I,Wadjet__JetC_I	Bacteria	Actinobacteria	Actinobacteria	Corynebacteriales	Mycobacteriaceae	Mycobacterium	Mycobacterium haemophilum	Mycobacterium haemophilum DSM 44634 ATCC 29548
2645727720	AbiE	AbiE	G_2646682449,G_2646682450	2	AbiEii__AbiEi_4,AbiEii__AbiEii	Bacteria	Firmicutes	Bacilli	Lactobacillales	Streptococcaceae	Streptococcus	Streptococcus pasteurianus	Streptococcus pasteurianus HC-2909-2
2645727720	Cas	CAS_Class2-Subtype-II-A	G_2646681879,G_2646681880,G_2646681881,G_2646681882	4	cas1_I_II_III_IV_V_VI_5,cas2_I_II_III_IV_V_VI_6,cas9_II-A_II-B_II-C_3,csn2_II-A_4	Bacteria	Firmicutes	Bacilli	Lactobacillales	Streptococcaceae	Streptococcus	Streptococcus pasteurianus	Streptococcus pasteurianus HC-2909-2
2645727720	Hachiman	Hachiman	G_2646682434,G_2646682435	2	Hachiman__HamA_1,Hachiman__HamB	Bacteria	Firmicutes	Bacilli	Lactobacillales	Streptococcaceae	Streptococcus	Streptococcus pasteurianus	Streptococcus pasteurianus HC-2909-2
2645727720	RM	RM_Type_IIG	G_2646682236	1	RM_Type_IIG__Type_IIG	Bacteria	Firmicutes	Bacilli	Lactobacillales	Streptococcaceae	Streptococcus	Streptococcus pasteurianus	Streptococcus pasteurianus HC-2909-2
2645727720	RM	RM_Type_IIG	G_2646682245	1	RM_Type_IIG__Type_IIG	Bacteria	Firmicutes	Bacilli	Lactobacillales	Streptococcaceae	Streptococcus	Streptococcus pasteurianus	Streptococcus pasteurianus HC-2909-2
2645727721	Cas	CAS_Class2-Subtype-II-A	G_2646683834,G_2646683835,G_2646683836,G_2646683837	4	cas1_I_II_III_IV_V_VI_5,cas2_I_II_III_IV_V_VI_11,cas9_II-A_1,csn2_II-A_6	Bacteria	Firmicutes	Bacilli	Lactobacillales	Lactobacillaceae	Lactobacillus	Lactobacillus helsingborgensis	Lactobacillus helsingborgensis Bma5
2645727721	Nhi	Nhi	G_2646683876	1	Nhi__Nhi	Bacteria	Firmicutes	Bacilli	Lactobacillales	Lactobacillaceae	Lactobacillus	Lactobacillus helsingborgensis	Lactobacillus helsingborgensis Bma5
2645727721	RM	RM_Type_I	G_2646684030,G_2646684034,G_2646684035,G_2646684036	4	RM__Type_I_MTases,RM__Type_I_REases,RM__Type_I_S,RM__Type_I_S	Bacteria	Firmicutes	Bacilli	Lactobacillales	Lactobacillaceae	Lactobacillus	Lactobacillus helsingborgensis	Lactobacillus helsingborgensis Bma5
2645727721	RM	RM_Type_II	G_2646684869,G_2646684870	2	RM_Type_II__Type_II_MTases,RM_Type_II__Type_II_REases	Bacteria	Firmicutes	Bacilli	Lactobacillales	Lactobacillaceae	Lactobacillus	Lactobacillus helsingborgensis	Lactobacillus helsingborgensis Bma5
2645727721	RM	RM_Type_IV	G_2646684037	1	RM_Type_IV__Type_IV_REases	Bacteria	Firmicutes	Bacilli	Lactobacillales	Lactobacillaceae	Lactobacillus	Lactobacillus helsingborgensis	Lactobacillus helsingborgensis Bma5
2645727721	RosmerTA	RosmerTA	G_2646684250,G_2646684251	2	RosmerTA__RmrA_2623274509,RosmerTA__RmrT_2623274509	Bacteria	Firmicutes	Bacilli	Lactobacillales	Lactobacillaceae	Lactobacillus	Lactobacillus helsingborgensis	Lactobacillus helsingborgensis Bma5
2645727722	RM	RM_Type_III	G_2646690247,G_2646690248	2	RM_Type_III__Type_III_MTases,RM_Type_III__Type_III_REases	Bacteria	Proteobacteria	Betaproteobacteria	Burkholderiales	Burkholderiaceae	Burkholderia	Burkholderia mallei	Burkholderia mallei 2002721276
2645727723	CapRel	CapRel	G_2646692284	1	CapRel__CapRel	Bacteria	Proteobacteria	Gammaproteobacteria	Pseudomonadales	Moraxellaceae	Acinetobacter	Acinetobacter sp. TTH0-4	Acinetobacter sp. TTH0-4
2645727723	RM	RM_Type_III	G_2646690963,G_2646690964	2	RM_Type_III__Type_III_MTases,RM_Type_III__Type_III_REases	Bacteria	Proteobacteria	Gammaproteobacteria	Pseudomonadales	Moraxellaceae	Acinetobacter	Acinetobacter sp. TTH0-4	Acinetobacter sp. TTH0-4
2645727723	RM	RM_Type_IV	G_2646690592	1	RM_Type_IV__Type_IV_REases	Bacteria	Proteobacteria	Gammaproteobacteria	Pseudomonadales	Moraxellaceae	Acinetobacter	Acinetobacter sp. TTH0-4	Acinetobacter sp. TTH0-4
2645727723	SanaTA	SanaTA	G_2646690965,G_2646690966	2	SanaTA__SanaA,SanaTA__SanaT	Bacteria	Proteobacteria	Gammaproteobacteria	Pseudomonadales	Moraxellaceae	Acinetobacter	Acinetobacter sp. TTH0-4	Acinetobacter sp. TTH0-4
2645727723	SoFIC	SoFic	G_2646693106	1	SoFic__SoFic	Bacteria	Proteobacteria	Gammaproteobacteria	Pseudomonadales	Moraxellaceae	Acinetobacter	Acinetobacter sp. TTH0-4	Acinetobacter sp. TTH0-4
2645727724	AbiD	AbiD	G_2646696158	1	AbiD__AbiD	Bacteria	Proteobacteria	Betaproteobacteria	Burkholderiales	Comamonadaceae	Comamonas	Comamonas kerstersii	Comamonas kerstersii J29
2645727724	Cas	CAS_Class1-Subtype-I-E	G_2646694315,G_2646694316,G_2646694317,G_2646694318,G_2646694319,G_2646694320,G_2646694321,G_2646694322	8	cas1_I-E_1,cas2_I-E_1,cas3_I_2,cas5_I-E_3,cas6e_I_II_III_IV_V_VI_3,cas7_I-E_16,cas8e_I-E_3,cse2gr11_I-E_7	Bacteria	Proteobacteria	Betaproteobacteria	Burkholderiales	Comamonadaceae	Comamonas	Comamonas kerstersii	Comamonas kerstersii J29
2645727724	RM	RM_Type_I	G_2646695323,G_2646695324	2	RM__Type_I_MTases,RM__Type_I_REases	Bacteria	Proteobacteria	Betaproteobacteria	Burkholderiales	Comamonadaceae	Comamonas	Comamonas kerstersii	Comamonas kerstersii J29
2645727724	RM	RM_Type_I	G_2646695351,G_2646695352	2	RM__Type_I_MTases,RM__Type_I_REases	Bacteria	Proteobacteria	Betaproteobacteria	Burkholderiales	Comamonadaceae	Comamonas	Comamonas kerstersii	Comamonas kerstersii J29
2645727724	Thoeris	Thoeris_III	G_2646695796,G_2646695800,G_2646695801,G_2646695803	4	Thoeris_III__ThcA,Thoeris__ThsB_Global,Thoeris__ThsB_Global,Thoeris__ThsB_Global	Bacteria	Proteobacteria	Betaproteobacteria	Burkholderiales	Comamonadaceae	Comamonas	Comamonas kerstersii	Comamonas kerstersii J29
2645727724	Wadjet	Wadjet_I	G_2646693873,G_2646693874,G_2646693875,G_2646693876	4	Wadjet__JetA_I,Wadjet__JetB_I,Wadjet__JetC_I,Wadjet__JetD_I	Bacteria	Proteobacteria	Betaproteobacteria	Burkholderiales	Comamonadaceae	Comamonas	Comamonas kerstersii	Comamonas kerstersii J29
2645727725	AbiD	AbiD	G_2646697238	1	AbiD__AbiD	Bacteria	Proteobacteria	Gammaproteobacteria	Xanthomonadales	Xanthomonadaceae	Xanthomonas	Xanthomonas campestris	Xanthomonas campestris pv. campestris 4013
2645727725	AbiE	AbiE	G_2646697950,G_2646697951	2	AbiEii__AbiEi_3,AbiEii__AbiEii	Bacteria	Proteobacteria	Gammaproteobacteria	Xanthomonadales	Xanthomonadaceae	Xanthomonas	Xanthomonas campestris	Xanthomonas campestris pv. campestris 4013
2645727725	Gao_Ppl	Gao_Ppl	G_2646697444	1	Gao_Ppl__PplA	Bacteria	Proteobacteria	Gammaproteobacteria	Xanthomonadales	Xanthomonadaceae	Xanthomonas	Xanthomonas campestris	Xanthomonas campestris pv. campestris 4013
2645727725	PrrC	PrrC	G_2646697380,G_2646697381,G_2646697382,G_2646697384	4	PrrC__PrrC,RM__Type_I_MTases,RM__Type_I_REases,RM__Type_I_S	Bacteria	Proteobacteria	Gammaproteobacteria	Xanthomonadales	Xanthomonadaceae	Xanthomonas	Xanthomonas campestris	Xanthomonas campestris pv. campestris 4013
2645727725	RM	RM_Type_I	G_2646699971,G_2646699974	2	RM__Type_I_MTases,RM__Type_I_REases	Bacteria	Proteobacteria	Gammaproteobacteria	Xanthomonadales	Xanthomonadaceae	Xanthomonas	Xanthomonas campestris	Xanthomonas campestris pv. campestris 4013
2645727725	RM	RM_Type_I	G_2646698119,G_2646698120,G_2646698122	3	RM__Type_I_MTases,RM__Type_I_REases,RM__Type_I_S	Bacteria	Proteobacteria	Gammaproteobacteria	Xanthomonadales	Xanthomonadaceae	Xanthomonas	Xanthomonas campestris	Xanthomonas campestris pv. campestris 4013
2645727725	RM	RM_Type_IIG	G_2646698942	1	RM_Type_IIG__Type_IIG	Bacteria	Proteobacteria	Gammaproteobacteria	Xanthomonadales	Xanthomonadaceae	Xanthomonas	Xanthomonas campestris	Xanthomonas campestris pv. campestris 4013
2645727725	RM	RM_Type_IV	G_2646698293,G_2646698294	2	RM_Type_IV__Type_IV_REases,RM_Type_IV__Type_IV_REases	Bacteria	Proteobacteria	Gammaproteobacteria	Xanthomonadales	Xanthomonadaceae	Xanthomonas	Xanthomonas campestris	Xanthomonas campestris pv. campestris 4013
2645727725	SoFIC	SoFic	G_2646696981	1	SoFic__SoFic	Bacteria	Proteobacteria	Gammaproteobacteria	Xanthomonadales	Xanthomonadaceae	Xanthomonas	Xanthomonas campestris	Xanthomonas campestris pv. campestris 4013
2645727725	Wadjet	Wadjet_I	G_2646701051,G_2646701053,G_2646701054	3	Wadjet__JetA_I,Wadjet__JetB_I,Wadjet__JetC_I	Bacteria	Proteobacteria	Gammaproteobacteria	Xanthomonadales	Xanthomonadaceae	Xanthomonas	Xanthomonas campestris	Xanthomonas campestris pv. campestris 4013
2645727726	Mokosh	Mokosh_TypeI	G_2646704906,G_2646704907	2	Mokosh_TypeI__MkoA,Mokosh_TypeI__MkoB	Bacteria	Proteobacteria	Alphaproteobacteria	Rhodospirillales	Acetobacteraceae	Komagataeibacter	Komagataeibacter europaeus	Komagataeibacter europaeus CECT 8546
2645727726	NLR	NLR_like_bNACHT01	G_2646703864	1	NLR_like_bNACHT01__NLR_like_bNACHT01	Bacteria	Proteobacteria	Alphaproteobacteria	Rhodospirillales	Acetobacteraceae	Komagataeibacter	Komagataeibacter europaeus	Komagataeibacter europaeus CECT 8546
2645727726	Pycsar	Pycsar	G_2646704833,G_2646704834	2	CBASS__Effector_TIR,Pycsar__AG_cyclase	Bacteria	Proteobacteria	Alphaproteobacteria	Rhodospirillales	Acetobacteraceae	Komagataeibacter	Komagataeibacter europaeus	Komagataeibacter europaeus CECT 8546
2645727726	RM	RM_Type_II	G_2646704569,G_2646704571	2	RM_Type_II__Type_II_MTases,RM_Type_II__Type_II_REases	Bacteria	Proteobacteria	Alphaproteobacteria	Rhodospirillales	Acetobacteraceae	Komagataeibacter	Komagataeibacter europaeus	Komagataeibacter europaeus CECT 8546
2645727726	RM	RM_Type_IIG	G_2646704917	1	RM_Type_IIG__Type_IIG	Bacteria	Proteobacteria	Alphaproteobacteria	Rhodospirillales	Acetobacteraceae	Komagataeibacter	Komagataeibacter europaeus	Komagataeibacter europaeus CECT 8546
2645727726	RM	RM_Type_IV	G_2646702646,G_2646702647	2	RM_Type_IV__Type_IV_REases,RM_Type_IV__Type_IV_REases	Bacteria	Proteobacteria	Alphaproteobacteria	Rhodospirillales	Acetobacteraceae	Komagataeibacter	Komagataeibacter europaeus	Komagataeibacter europaeus CECT 8546
2645727726	Shango	Shango	G_2646704835,G_2646704836,G_2646704837	3	Shango__SngA,Shango__SngB,Shango__SngC	Bacteria	Proteobacteria	Alphaproteobacteria	Rhodospirillales	Acetobacteraceae	Komagataeibacter	Komagataeibacter europaeus	Komagataeibacter europaeus CECT 8546
2645727727	PrrC	PrrC	G_2646705339,G_2646705341,G_2646705342,G_2646705343	4	PrrC__PrrC,RM__Type_I_MTases,RM__Type_I_REases,RM__Type_I_S	Bacteria	Proteobacteria	Gammaproteobacteria	Xanthomonadales	Xanthomonadaceae	Xanthomonas	Xanthomonas euvesicatoria	Xanthomonas euvesicatoria 329
2645727727	RloC	RloC	G_2646706468	1	RloC__RloC	Bacteria	Proteobacteria	Gammaproteobacteria	Xanthomonadales	Xanthomonadaceae	Xanthomonas	Xanthomonas euvesicatoria	Xanthomonas euvesicatoria 329
2645727727	RM	RM_Type_I	G_2646708526,G_2646708527,G_2646708529	3	RM__Type_I_MTases,RM__Type_I_REases,RM__Type_I_S	Bacteria	Proteobacteria	Gammaproteobacteria	Xanthomonadales	Xanthomonadaceae	Xanthomonas	Xanthomonas euvesicatoria	Xanthomonas euvesicatoria 329
2645727727	RM	RM_Type_IIG	G_2646706985	1	RM_Type_IIG__Type_IIG	Bacteria	Proteobacteria	Gammaproteobacteria	Xanthomonadales	Xanthomonadaceae	Xanthomonas	Xanthomonas euvesicatoria	Xanthomonas euvesicatoria 329
2645727727	RM	RM_Type_IIG	G_2646708066	1	RM_Type_IIG__Type_IIG	Bacteria	Proteobacteria	Gammaproteobacteria	Xanthomonadales	Xanthomonadaceae	Xanthomonas	Xanthomonas euvesicatoria	Xanthomonas euvesicatoria 329
2645727727	SoFIC	SoFic	G_2646706383	1	SoFic__SoFic	Bacteria	Proteobacteria	Gammaproteobacteria	Xanthomonadales	Xanthomonadaceae	Xanthomonas	Xanthomonas euvesicatoria	Xanthomonas euvesicatoria 329
2645727727	Wadjet	Wadjet_I	G_2646707844,G_2646707845,G_2646707846	3	Wadjet__JetA_I,Wadjet__JetB_I,Wadjet__JetC_I	Bacteria	Proteobacteria	Gammaproteobacteria	Xanthomonadales	Xanthomonadaceae	Xanthomonas	Xanthomonas euvesicatoria	Xanthomonas euvesicatoria 329
2645727728	Gabija	Gabija	G_2646712033,G_2646712034	2	Gabija__GajA,Gabija__GajB_3	Bacteria	Proteobacteria	Gammaproteobacteria	Xanthomonadales	Xanthomonadaceae	Xanthomonas	Xanthomonas euvesicatoria	Xanthomonas euvesicatoria 684
2645727728	PrrC	PrrC	G_2646710845,G_2646710847,G_2646710848,G_2646710849	4	PrrC__PrrC,RM__Type_I_MTases,RM__Type_I_REases,RM__Type_I_S	Bacteria	Proteobacteria	Gammaproteobacteria	Xanthomonadales	Xanthomonadaceae	Xanthomonas	Xanthomonas euvesicatoria	Xanthomonas euvesicatoria 684
2645727728	RloC	RloC	G_2646713002	1	RloC__RloC	Bacteria	Proteobacteria	Gammaproteobacteria	Xanthomonadales	Xanthomonadaceae	Xanthomonas	Xanthomonas euvesicatoria	Xanthomonas euvesicatoria 684
2645727728	RM	RM_Type_I	G_2646710355,G_2646710358	2	RM__Type_I_MTases,RM__Type_I_REases	Bacteria	Proteobacteria	Gammaproteobacteria	Xanthomonadales	Xanthomonadaceae	Xanthomonas	Xanthomonas euvesicatoria	Xanthomonas euvesicatoria 684
2645727728	RM	RM_Type_II	G_2646713006,G_2646713007	2	RM_Type_II__Type_II_MTases,RM_Type_II__Type_II_REases	Bacteria	Proteobacteria	Gammaproteobacteria	Xanthomonadales	Xanthomonadaceae	Xanthomonas	Xanthomonas euvesicatoria	Xanthomonas euvesicatoria 684
2645727728	RM	RM_Type_IIG	G_2646710648	1	RM_Type_IIG__Type_IIG	Bacteria	Proteobacteria	Gammaproteobacteria	Xanthomonadales	Xanthomonadaceae	Xanthomonas	Xanthomonas euvesicatoria	Xanthomonas euvesicatoria 684
2645727728	RM	RM_Type_IIG	G_2646712277	1	RM_Type_IIG__Type_IIG	Bacteria	Proteobacteria	Gammaproteobacteria	Xanthomonadales	Xanthomonadaceae	Xanthomonas	Xanthomonas euvesicatoria	Xanthomonas euvesicatoria 684
2645727728	RM	RM_Type_IIG	G_2646713860	1	RM_Type_IIG__Type_IIG	Bacteria	Proteobacteria	Gammaproteobacteria	Xanthomonadales	Xanthomonadaceae	Xanthomonas	Xanthomonas euvesicatoria	Xanthomonas euvesicatoria 684
2645727728	Rst_3HP	Rst_3HP	G_2646710643,G_2646710644,G_2646710645	3	Rst_3HP__Hp1,Rst_3HP__Hp2,Rst_3HP__Hp3	Bacteria	Proteobacteria	Gammaproteobacteria	Xanthomonadales	Xanthomonadaceae	Xanthomonas	Xanthomonas euvesicatoria	Xanthomonas euvesicatoria 684
2645727728	SoFIC	SoFic	G_2646709712	1	SoFic__SoFic	Bacteria	Proteobacteria	Gammaproteobacteria	Xanthomonadales	Xanthomonadaceae	Xanthomonas	Xanthomonas euvesicatoria	Xanthomonas euvesicatoria 684
2645727728	Wadjet	Wadjet_I	G_2646713348,G_2646713349,G_2646713350	3	Wadjet__JetA_I,Wadjet__JetB_I,Wadjet__JetC_I	Bacteria	Proteobacteria	Gammaproteobacteria	Xanthomonadales	Xanthomonadaceae	Xanthomonas	Xanthomonas euvesicatoria	Xanthomonas euvesicatoria 684
2645727729	DISARM	DISARM_2	G_2646718198,G_2646718199,G_2646718200,G_2646718201,G_2646718202	5	DISARM_2__drmE,DISARM_2__drmMII,DISARM__drmA,DISARM__drmB,DISARM__drmC	Bacteria	Firmicutes	Bacilli	Bacillales	Bacillaceae	Bacillus	Bacillus subtilis	Bacillus subtilis spizizenii NRS 231
2645727729	RM	RM_Type_I	G_2646714884,G_2646714885,G_2646714886	3	RM__Type_I_MTases,RM__Type_I_REases,RM__Type_I_S	Bacteria	Firmicutes	Bacilli	Bacillales	Bacillaceae	Bacillus	Bacillus subtilis	Bacillus subtilis spizizenii NRS 231
2645727729	RM	RM_Type_II	G_2646716136,G_2646716137	2	RM_Type_II__Type_II_MTases,RM_Type_II__Type_II_REases	Bacteria	Firmicutes	Bacilli	Bacillales	Bacillaceae	Bacillus	Bacillus subtilis	Bacillus subtilis spizizenii NRS 231
2645727731	Cas	CAS_Class1-Subtype-I-F	G_2646728694,G_2646728695,G_2646728696,G_2646728697,G_2646728699,G_2646728700	6	cas1_I-F_1,cas3f_I-F_1,cas5f_I-F_2,cas6f_I_II_III_IV_V_VI_1,cas7f_I-F_1,cas8f_I-F_4	Bacteria	Proteobacteria	Gammaproteobacteria	Enterobacterales	Yersiniaceae	Yersinia	Yersinia kristensenii	Yersinia kristensenii Y231
2645727731	Gabija	Gabija	G_2646726604,G_2646726605	2	Gabija__GajA,Gabija__GajB_2	Bacteria	Proteobacteria	Gammaproteobacteria	Enterobacterales	Yersiniaceae	Yersinia	Yersinia kristensenii	Yersinia kristensenii Y231
2645727731	Gabija	Gabija	G_2646727180,G_2646727181	2	Gabija__GajA,Gabija__GajB_1	Bacteria	Proteobacteria	Gammaproteobacteria	Enterobacterales	Yersiniaceae	Yersinia	Yersinia kristensenii	Yersinia kristensenii Y231
2645727731	NLR	NLR_like_bNACHT01	G_2646726554	1	NLR_like_bNACHT01__NLR_like_bNACHT01	Bacteria	Proteobacteria	Gammaproteobacteria	Enterobacterales	Yersiniaceae	Yersinia	Yersinia kristensenii	Yersinia kristensenii Y231
2645727731	PD-T4-5	PD-T4-5	G_2646726403	1	PD-T4-5__PD-T4-5	Bacteria	Proteobacteria	Gammaproteobacteria	Enterobacterales	Yersiniaceae	Yersinia	Yersinia kristensenii	Yersinia kristensenii Y231
2645727731	RM	RM_Type_I	G_2646726773,G_2646726777	2	RM__Type_I_MTases,RM__Type_I_REases	Bacteria	Proteobacteria	Gammaproteobacteria	Enterobacterales	Yersiniaceae	Yersinia	Yersinia kristensenii	Yersinia kristensenii Y231
2645727731	RM	RM_Type_II	G_2646729817,G_2646729818	2	RM_Type_II__Type_II_MTases,RM_Type_II__Type_II_REases	Bacteria	Proteobacteria	Gammaproteobacteria	Enterobacterales	Yersiniaceae	Yersinia	Yersinia kristensenii	Yersinia kristensenii Y231
2645727731	SanaTA	SanaTA	G_2646729436,G_2646729437	2	SanaTA__SanaA,SanaTA__SanaT	Bacteria	Proteobacteria	Gammaproteobacteria	Enterobacterales	Yersiniaceae	Yersinia	Yersinia kristensenii	Yersinia kristensenii Y231
2645727731	Thoeris	Thoeris_I	G_2646726555,G_2646726556,G_2646726557	3	Thoeris_I__ThsA_new_grand,Thoeris__ThsB_Global,Thoeris__ThsB_Global	Bacteria	Proteobacteria	Gammaproteobacteria	Enterobacterales	Yersiniaceae	Yersinia	Yersinia kristensenii	Yersinia kristensenii Y231
2645727732	AbiU	AbiU	G_2646734128	1	AbiU__AbiU	Bacteria	Proteobacteria	Gammaproteobacteria	Enterobacterales	Enterobacteriaceae	Salmonella	Salmonella enterica	Salmonella enterica enterica sv. Heidelberg RI-11-014588
2645727732	Cas	CAS_Class1-Subtype-I-E	G_2646731826,G_2646731827,G_2646731828	3	cas1_I-E_1,cas2_I-E_2,cas6e_I_II_III_IV_V_VI_1	Bacteria	Proteobacteria	Gammaproteobacteria	Enterobacterales	Enterobacteriaceae	Salmonella	Salmonella enterica	Salmonella enterica enterica sv. Heidelberg RI-11-014588
2645727732	Cas	CAS_Class1-Subtype-I-E	G_2646732724,G_2646732725,G_2646732726,G_2646732727,G_2646732728	5	cas3_I_5,cas5_I-E_3,cas7_I-E_2,cas8e_I-E_1,cse2gr11_I-E_2	Bacteria	Proteobacteria	Gammaproteobacteria	Enterobacterales	Enterobacteriaceae	Salmonella	Salmonella enterica	Salmonella enterica enterica sv. Heidelberg RI-11-014588
2645727732	PD-T4-1	PD-T4-1	G_2646731519	1	PD-T4-1__PD-T4-1	Bacteria	Proteobacteria	Gammaproteobacteria	Enterobacterales	Enterobacteriaceae	Salmonella	Salmonella enterica	Salmonella enterica enterica sv. Heidelberg RI-11-014588
2645727732	RM	RM_Type_I	G_2646730797,G_2646730798	2	RM__Type_I_MTases,RM__Type_I_REases	Bacteria	Proteobacteria	Gammaproteobacteria	Enterobacterales	Enterobacteriaceae	Salmonella	Salmonella enterica	Salmonella enterica enterica sv. Heidelberg RI-11-014588
2645727732	RM	RM_Type_IIG	G_2646733127	1	RM_Type_IIG__Type_IIG	Bacteria	Proteobacteria	Gammaproteobacteria	Enterobacterales	Enterobacteriaceae	Salmonella	Salmonella enterica	Salmonella enterica enterica sv. Heidelberg RI-11-014588
2645727732	RM	RM_Type_III	G_2646731255,G_2646731256	2	RM_Type_III__Type_III_MTases,RM_Type_III__Type_III_REases	Bacteria	Proteobacteria	Gammaproteobacteria	Enterobacterales	Enterobacteriaceae	Salmonella	Salmonella enterica	Salmonella enterica enterica sv. Heidelberg RI-11-014588
2645727732	RM	RM_Type_IV	G_2646730799	1	RM_Type_IV__Type_IV_REases	Bacteria	Proteobacteria	Gammaproteobacteria	Enterobacterales	Enterobacteriaceae	Salmonella	Salmonella enterica	Salmonella enterica enterica sv. Heidelberg RI-11-014588
2645727733	CBASS	CBASS_III	G_2646736721,G_2646736722,G_2646736723,G_2646736724	4	CBASS__Cyclase_II,CBASS__Endonuc_big,CBASS__TRIP13,CBASS__bacHORMA_1	Bacteria	Proteobacteria	Gammaproteobacteria	Xanthomonadales	Xanthomonadaceae	Xanthomonas	Xanthomonas campestris	Xanthomonas campestris LMCP11
2645727733	Gao_Her	Gao_Her_DUF	G_2646736729,G_2646736730	2	Gao_Her_DUF__DUF4297,Gao_Her_DUF__HerA_DUF	Bacteria	Proteobacteria	Gammaproteobacteria	Xanthomonadales	Xanthomonadaceae	Xanthomonas	Xanthomonas campestris	Xanthomonas campestris LMCP11
2645727733	RM	RM_Type_I	G_2646735875,G_2646735878,G_2646735879	3	RM__Type_I_MTases,RM__Type_I_REases,RM__Type_I_S	Bacteria	Proteobacteria	Gammaproteobacteria	Xanthomonadales	Xanthomonadaceae	Xanthomonas	Xanthomonas campestris	Xanthomonas campestris LMCP11
2645727733	SEFIR	SEFIR	G_2646738180	1	SEFIR__bSEFIR	Bacteria	Proteobacteria	Gammaproteobacteria	Xanthomonadales	Xanthomonadaceae	Xanthomonas	Xanthomonas campestris	Xanthomonas campestris LMCP11
2645727733	Wadjet	Wadjet_I	G_2646736127,G_2646736129,G_2646736130	3	Wadjet__JetA_I,Wadjet__JetB_I,Wadjet__JetC_I	Bacteria	Proteobacteria	Gammaproteobacteria	Xanthomonadales	Xanthomonadaceae	Xanthomonas	Xanthomonas campestris	Xanthomonas campestris LMCP11
2645727733	Wadjet	Wadjet_I	G_2646736714,G_2646736715,G_2646736716,G_2646736717	4	Wadjet__JetA_I,Wadjet__JetB_I,Wadjet__JetC_I,Wadjet__JetD_I	Bacteria	Proteobacteria	Gammaproteobacteria	Xanthomonadales	Xanthomonadaceae	Xanthomonas	Xanthomonas campestris	Xanthomonas campestris LMCP11
2645727734	Retron	Retron_III	G_2646743662,G_2646743664	2	Retron_III__PRTase,Retron__RT_Tot	Bacteria	Proteobacteria	Alphaproteobacteria	Rhizobiales	Rhizobiaceae	Rhizobium	Rhizobium sp. AAP116	Rhizobium sp. AAP116
2645727734	RM	RM_Type_I	G_2646742606,G_2646742607,G_2646742608	3	RM__Type_I_MTases,RM__Type_I_REases,RM__Type_I_S	Bacteria	Proteobacteria	Alphaproteobacteria	Rhizobiales	Rhizobiaceae	Rhizobium	Rhizobium sp. AAP116	Rhizobium sp. AAP116
2645727735	BREX	BREX_I	G_2646747147,G_2646747148,G_2646747151,G_2646747152,G_2646747153,G_2646747154	6	BREX__brxA_DUF1819,BREX__brxB_DUF1788,BREX__brxC,BREX__brxL,BREX__pglX1,BREX__pglZA	Bacteria	Proteobacteria	Gammaproteobacteria	Enterobacterales	Enterobacteriaceae	Salmonella	Salmonella enterica	Salmonella enterica ST4650
2645727735	Cas	CAS_Class1-Subtype-I-E	G_2646746562,G_2646746564,G_2646746565,G_2646746566,G_2646746567,G_2646746568,G_2646746569,G_2646746570	8	cas1_I-E_1,cas2_I-E_2,cas3_I_5,cas5_I-E_3,cas6e_I_II_III_IV_V_VI_1,cas7_I-E_2,cas8e_I-E_1,cse2gr11_I-E_2	Bacteria	Proteobacteria	Gammaproteobacteria	Enterobacterales	Enterobacteriaceae	Salmonella	Salmonella enterica	Salmonella enterica ST4650
2645727735	Kiwa	Kiwa	G_2646745341,G_2646745342	2	Kiwa__KwaA,Kiwa__KwaB	Bacteria	Proteobacteria	Gammaproteobacteria	Enterobacterales	Enterobacteriaceae	Salmonella	Salmonella enterica	Salmonella enterica ST4650
2645727735	Mokosh	Mokosh_TypeII	G_2646747145	1	Mokosh_TypeII__MkoC	Bacteria	Proteobacteria	Gammaproteobacteria	Enterobacterales	Enterobacteriaceae	Salmonella	Salmonella enterica	Salmonella enterica ST4650
2645727735	Rst_PARIS	PARIS_I	G_2646746771,G_2646746772	2	PARIS_I__AAA_15,Rst_PARIS__DUF4435	Bacteria	Proteobacteria	Gammaproteobacteria	Enterobacterales	Enterobacteriaceae	Salmonella	Salmonella enterica	Salmonella enterica ST4650
2645727735	PD-T4-1	PD-T4-1	G_2646746764	1	PD-T4-1__PD-T4-1	Bacteria	Proteobacteria	Gammaproteobacteria	Enterobacterales	Enterobacteriaceae	Salmonella	Salmonella enterica	Salmonella enterica ST4650
2645727735	Retron	Retron_II	G_2646748557,G_2646748558	2	Retron_II__NDT,Retron__RT_Tot	Bacteria	Proteobacteria	Gammaproteobacteria	Enterobacterales	Enterobacteriaceae	Salmonella	Salmonella enterica	Salmonella enterica ST4650
2645727735	RM	RM_Type_I	G_2646747183,G_2646747184,G_2646747185	3	RM__Type_I_MTases,RM__Type_I_REases,RM__Type_I_S	Bacteria	Proteobacteria	Gammaproteobacteria	Enterobacterales	Enterobacteriaceae	Salmonella	Salmonella enterica	Salmonella enterica ST4650
2645727735	RM	RM_Type_III	G_2646748644,G_2646748645	2	RM_Type_III__Type_III_MTases,RM_Type_III__Type_III_REases	Bacteria	Proteobacteria	Gammaproteobacteria	Enterobacterales	Enterobacteriaceae	Salmonella	Salmonella enterica	Salmonella enterica ST4650
2645727735	RM	RM_Type_III	G_2646745986,G_2646745987	2	RM_Type_III__Type_III_MTases,RM_Type_III__Type_III_REases	Bacteria	Proteobacteria	Gammaproteobacteria	Enterobacterales	Enterobacteriaceae	Salmonella	Salmonella enterica	Salmonella enterica ST4650
2645727735	RM	RM_Type_IV	G_2646747186	1	RM_Type_IV__Type_IV_REases	Bacteria	Proteobacteria	Gammaproteobacteria	Enterobacterales	Enterobacteriaceae	Salmonella	Salmonella enterica	Salmonella enterica ST4650
2645727736	Cas	CAS_Class1-Subtype-I-E	G_2646749317,G_2646749318,G_2646749319,G_2646749320,G_2646749321,G_2646749322,G_2646749323,G_2646749324	8	cas1_I-E_1,cas2_I-E_1,cas3_I_2,cas5_I-E_3,cas6e_I_II_III_IV_V_VI_3,cas7_I-E_16,cas8e_I-E_2,cse2gr11_I-E_2	Bacteria	Proteobacteria	Alphaproteobacteria	Rhodobacterales	Rhodobacteraceae	Rhodovulum	Rhodovulum sp. NI22	Rhodovulum sp. NI22
2645727736	DarTG	DarTG	G_2646750497,G_2646750498	2	DarTG__DarG,DarTG__DarT	Bacteria	Proteobacteria	Alphaproteobacteria	Rhodobacterales	Rhodobacteraceae	Rhodovulum	Rhodovulum sp. NI22	Rhodovulum sp. NI22
2645727736	DRT	DRT8	G_2646750169	1	DRT8__DRT8	Bacteria	Proteobacteria	Alphaproteobacteria	Rhodobacterales	Rhodobacteraceae	Rhodovulum	Rhodovulum sp. NI22	Rhodovulum sp. NI22
2645727736	Hachiman	Hachiman	G_2646751889,G_2646751890	2	Hachiman__HamA_1,Hachiman__HamB	Bacteria	Proteobacteria	Alphaproteobacteria	Rhodobacterales	Rhodobacteraceae	Rhodovulum	Rhodovulum sp. NI22	Rhodovulum sp. NI22
2645727736	PD-T7-2	PD-T7-2	G_2646750569,G_2646750570	2	PD-T7-2__PD-T7-2_A,PD-T7-2__PD-T7-2_B	Bacteria	Proteobacteria	Alphaproteobacteria	Rhodobacterales	Rhodobacteraceae	Rhodovulum	Rhodovulum sp. NI22	Rhodovulum sp. NI22
2645727736	RM	RM_Type_I	G_2646749869,G_2646749870,G_2646749871	3	RM__Type_I_MTases,RM__Type_I_REases,RM__Type_I_S	Bacteria	Proteobacteria	Alphaproteobacteria	Rhodobacterales	Rhodobacteraceae	Rhodovulum	Rhodovulum sp. NI22	Rhodovulum sp. NI22
2645727736	RM	RM_Type_II	G_2646749818,G_2646749821	2	RM_Type_II__Type_II_MTases,RM_Type_II__Type_II_REases	Bacteria	Proteobacteria	Alphaproteobacteria	Rhodobacterales	Rhodobacteraceae	Rhodovulum	Rhodovulum sp. NI22	Rhodovulum sp. NI22
2645727736	RM	RM_Type_IV	G_2646750521,G_2646750522	2	RM_Type_IV__Type_IV_REases,RM_Type_IV__Type_IV_REases	Bacteria	Proteobacteria	Alphaproteobacteria	Rhodobacterales	Rhodobacteraceae	Rhodovulum	Rhodovulum sp. NI22	Rhodovulum sp. NI22
2645727736	Shango	Shango	G_2646750566,G_2646750567,G_2646750568	3	Shango__SngA,Shango__SngB,Shango__SngC	Bacteria	Proteobacteria	Alphaproteobacteria	Rhodobacterales	Rhodobacteraceae	Rhodovulum	Rhodovulum sp. NI22	Rhodovulum sp. NI22
2645727736	Tiamat	Tiamat	G_2646750465	1	Tiamat__TmtA	Bacteria	Proteobacteria	Alphaproteobacteria	Rhodobacterales	Rhodobacteraceae	Rhodovulum	Rhodovulum sp. NI22	Rhodovulum sp. NI22
2645727737	Gao_Qat	Gao_Qat	G_2646755360,G_2646755361,G_2646755362,G_2646755363	4	Gao_Qat__QatA,Gao_Qat__QatB,Gao_Qat__QatC,Gao_Qat__QatD	Bacteria	Proteobacteria	Gammaproteobacteria	Xanthomonadales	Xanthomonadaceae	Xanthomonas	Xanthomonas euvesicatoria	Xanthomonas euvesicatoria LMG 27970
2645727737	PrrC	PrrC	G_2646753230,G_2646753231,G_2646753232,G_2646753234	4	PrrC__PrrC,RM__Type_I_MTases,RM__Type_I_REases,RM__Type_I_S	Bacteria	Proteobacteria	Gammaproteobacteria	Xanthomonadales	Xanthomonadaceae	Xanthomonas	Xanthomonas euvesicatoria	Xanthomonas euvesicatoria LMG 27970
2645727737	RloC	RloC	G_2646753196	1	RloC__RloC	Bacteria	Proteobacteria	Gammaproteobacteria	Xanthomonadales	Xanthomonadaceae	Xanthomonas	Xanthomonas euvesicatoria	Xanthomonas euvesicatoria LMG 27970
2645727737	RM	RM_Type_IIG	G_2646754914	1	RM_Type_IIG__Type_IIG	Bacteria	Proteobacteria	Gammaproteobacteria	Xanthomonadales	Xanthomonadaceae	Xanthomonas	Xanthomonas euvesicatoria	Xanthomonas euvesicatoria LMG 27970
2645727737	RM	RM_Type_IIG	G_2646756402	1	RM_Type_IIG__Type_IIG	Bacteria	Proteobacteria	Gammaproteobacteria	Xanthomonadales	Xanthomonadaceae	Xanthomonas	Xanthomonas euvesicatoria	Xanthomonas euvesicatoria LMG 27970
2645727737	RM	RM_Type_IV	G_2646753244	1	RM_Type_IV__Type_IV_REases	Bacteria	Proteobacteria	Gammaproteobacteria	Xanthomonadales	Xanthomonadaceae	Xanthomonas	Xanthomonas euvesicatoria	Xanthomonas euvesicatoria LMG 27970
2645727737	SoFIC	SoFic	G_2646756191	1	SoFic__SoFic	Bacteria	Proteobacteria	Gammaproteobacteria	Xanthomonadales	Xanthomonadaceae	Xanthomonas	Xanthomonas euvesicatoria	Xanthomonas euvesicatoria LMG 27970
2645727738	AbiD	AbiD	G_2646760944	1	AbiD__AbiD	Bacteria	Proteobacteria	Gammaproteobacteria	Pseudomonadales	Pseudomonadaceae	Pseudomonas	Pseudomonas sp. 10-1B	Pseudomonas sp. 10-1B
2645727738	Eleos	Eleos	G_2646759725,G_2646759726,G_2646759727	3	Eleos__LeoA2,Eleos__LeoB,Eleos__LeoC	Bacteria	Proteobacteria	Gammaproteobacteria	Pseudomonadales	Pseudomonadaceae	Pseudomonas	Pseudomonas sp. 10-1B	Pseudomonas sp. 10-1B
2645727738	Hachiman	Hachiman	G_2646759487,G_2646759488	2	Hachiman__HamA_1,Hachiman__HamB	Bacteria	Proteobacteria	Gammaproteobacteria	Pseudomonadales	Pseudomonadaceae	Pseudomonas	Pseudomonas sp. 10-1B	Pseudomonas sp. 10-1B
2645727738	PD-T7-2	PD-T7-2	G_2646758092,G_2646758093	2	PD-T7-2__PD-T7-2_A,PD-T7-2__PD-T7-2_B	Bacteria	Proteobacteria	Gammaproteobacteria	Pseudomonadales	Pseudomonadaceae	Pseudomonas	Pseudomonas sp. 10-1B	Pseudomonas sp. 10-1B
2645727738	Retron	Retron_XII	G_2646762074	1	Retron_XII__RT_12	Bacteria	Proteobacteria	Gammaproteobacteria	Pseudomonadales	Pseudomonadaceae	Pseudomonas	Pseudomonas sp. 10-1B	Pseudomonas sp. 10-1B
2645727738	RM	RM_Type_I	G_2646759716,G_2646759717,G_2646759720,G_2646759722,G_2646759723	5	RM__Type_I_MTases,RM__Type_I_MTases,RM__Type_I_REases,RM__Type_I_S,RM__Type_I_S	Bacteria	Proteobacteria	Gammaproteobacteria	Pseudomonadales	Pseudomonadaceae	Pseudomonas	Pseudomonas sp. 10-1B	Pseudomonas sp. 10-1B
2645727738	RM	RM_Type_IIG	G_2646762507	1	RM_Type_IIG__Type_IIG	Bacteria	Proteobacteria	Gammaproteobacteria	Pseudomonadales	Pseudomonadaceae	Pseudomonas	Pseudomonas sp. 10-1B	Pseudomonas sp. 10-1B
2645727738	Septu	Septu	G_2646757313,G_2646757314	2	Septu__PtuA,Septu__PtuB	Bacteria	Proteobacteria	Gammaproteobacteria	Pseudomonadales	Pseudomonadaceae	Pseudomonas	Pseudomonas sp. 10-1B	Pseudomonas sp. 10-1B
2645727738	Septu	Septu	G_2646759473,G_2646759474	2	Septu__PtuA,Septu__PtuB	Bacteria	Proteobacteria	Gammaproteobacteria	Pseudomonadales	Pseudomonadaceae	Pseudomonas	Pseudomonas sp. 10-1B	Pseudomonas sp. 10-1B
2645727738	Shedu	Shedu	G_2646759475	1	Shedu__SduA	Bacteria	Proteobacteria	Gammaproteobacteria	Pseudomonadales	Pseudomonadaceae	Pseudomonas	Pseudomonas sp. 10-1B	Pseudomonas sp. 10-1B
2645727738	Shedu	Shedu	G_2646759486	1	Shedu__SduA	Bacteria	Proteobacteria	Gammaproteobacteria	Pseudomonadales	Pseudomonadaceae	Pseudomonas	Pseudomonas sp. 10-1B	Pseudomonas sp. 10-1B
2645727738	Wadjet	Wadjet_I	G_2646759746,G_2646759747,G_2646759748,G_2646759749	4	Wadjet__JetA_I,Wadjet__JetB_I,Wadjet__JetC_I,Wadjet__JetD_I	Bacteria	Proteobacteria	Gammaproteobacteria	Pseudomonadales	Pseudomonadaceae	Pseudomonas	Pseudomonas sp. 10-1B	Pseudomonas sp. 10-1B
2645727739	Cas	CAS_Class1-Subtype-I-E	G_2646763143,G_2646763144,G_2646763145,G_2646763146,G_2646763147,G_2646763148,G_2646763150,G_2646763152	8	cas1_I-E_1,cas2_I-E_2,cas3_I_5,cas5_I-E_3,cas6e_I_II_III_IV_V_VI_1,cas7_I-E_16,cas8e_I-E_1,cse2gr11_I-E_1	Bacteria	Proteobacteria	Gammaproteobacteria	Enterobacterales	Enterobacteriaceae	Salmonella	Salmonella enterica	Salmonella enterica Paratyphi A str. A6309
2645727739	Druantia	Druantia_III	G_2646764689,G_2646764690	2	Druantia_III__DruH,Druantia__DruE_3	Bacteria	Proteobacteria	Gammaproteobacteria	Enterobacterales	Enterobacteriaceae	Salmonella	Salmonella enterica	Salmonella enterica Paratyphi A str. A6309
2645727739	PD-T4-3	PD-T4-3	G_2646765159	1	PD-T4-3__PD-T4-3	Bacteria	Proteobacteria	Gammaproteobacteria	Enterobacterales	Enterobacteriaceae	Salmonella	Salmonella enterica	Salmonella enterica Paratyphi A str. A6309
2645727739	RM	RM_Type_I	G_2646764720,G_2646764721,G_2646764722	3	RM__Type_I_MTases,RM__Type_I_REases,RM__Type_I_S	Bacteria	Proteobacteria	Gammaproteobacteria	Enterobacterales	Enterobacteriaceae	Salmonella	Salmonella enterica	Salmonella enterica Paratyphi A str. A6309
2645727739	RM	RM_Type_II	G_2646764664,G_2646764665	2	RM_Type_II__Type_II_MTases,RM_Type_II__Type_II_REases	Bacteria	Proteobacteria	Gammaproteobacteria	Enterobacterales	Enterobacteriaceae	Salmonella	Salmonella enterica	Salmonella enterica Paratyphi A str. A6309
2645727739	RM	RM_Type_III	G_2646767190,G_2646767191	2	RM_Type_III__Type_III_MTases,RM_Type_III__Type_III_REases	Bacteria	Proteobacteria	Gammaproteobacteria	Enterobacterales	Enterobacteriaceae	Salmonella	Salmonella enterica	Salmonella enterica Paratyphi A str. A6309
2645727739	RM	RM_Type_IV	G_2646764723	1	RM_Type_IV__Type_IV_REases	Bacteria	Proteobacteria	Gammaproteobacteria	Enterobacterales	Enterobacteriaceae	Salmonella	Salmonella enterica	Salmonella enterica Paratyphi A str. A6309
2645727739	Rst_3HP	Rst_3HP	G_2646762923,G_2646762924,G_2646762925	3	Rst_3HP__Hp1,Rst_3HP__Hp2,Rst_3HP__Hp3	Bacteria	Proteobacteria	Gammaproteobacteria	Enterobacterales	Enterobacteriaceae	Salmonella	Salmonella enterica	Salmonella enterica Paratyphi A str. A6309
2645727740	Cas	CAS_Class1-Subtype-III-D	G_2646769126,G_2646769128,G_2646769129,G_2646769131,G_2646769132	5	cas10_III-D_3,csm3gr7_III-D_2,csm3gr7_III_1,csx10gr5_III-D_4,csx19_III-D_8	Bacteria	Proteobacteria	Epsilonproteobacteria	Campylobacterales	Campylobacteraceae	Campylobacter	Campylobacter fetus	Campylobacter fetus fetus 04/554
2645727740	RM	RM_Type_II	G_2646767722,G_2646767723	2	RM_Type_II__Type_II_MTases,RM_Type_II__Type_II_REases	Bacteria	Proteobacteria	Epsilonproteobacteria	Campylobacterales	Campylobacteraceae	Campylobacter	Campylobacter fetus	Campylobacter fetus fetus 04/554
2645727740	RM	RM_Type_IIG	G_2646768846	1	RM_Type_IIG__Type_IIG	Bacteria	Proteobacteria	Epsilonproteobacteria	Campylobacterales	Campylobacteraceae	Campylobacter	Campylobacter fetus	Campylobacter fetus fetus 04/554
2645727741	dGTPase	dGTPase	G_2646769572	1	dGTPase__Sp_dGTPase	Bacteria	Proteobacteria	Gammaproteobacteria	Vibrionales	Vibrionaceae	Vibrio	Vibrio sp. J2-6	Vibrio sp. J2-6
2645727741	DRT	DRT_3	G_2646773827,G_2646773828	2	DRT_3__drt3a,DRT_3__drt3b	Bacteria	Proteobacteria	Gammaproteobacteria	Vibrionales	Vibrionaceae	Vibrio	Vibrio sp. J2-6	Vibrio sp. J2-6
2645727741	RM	RM_Type_I	G_2646771960,G_2646771962	2	RM__Type_I_MTases,RM__Type_I_REases	Bacteria	Proteobacteria	Gammaproteobacteria	Vibrionales	Vibrionaceae	Vibrio	Vibrio sp. J2-6	Vibrio sp. J2-6
2645727741	Rst_3HP	Rst_3HP	G_2646772330,G_2646772331,G_2646772332	3	Rst_3HP__Hp1,Rst_3HP__Hp2,Rst_3HP__Hp3	Bacteria	Proteobacteria	Gammaproteobacteria	Vibrionales	Vibrionaceae	Vibrio	Vibrio sp. J2-6	Vibrio sp. J2-6
2645727742	CBASS	CBASS_I	G_2646777577,G_2646777578,G_2646777579	3	CBASS__Cyclase_new,CBASS__Effector_2TM_S_2TMBeta,CBASS__Effector_2TM_S_2TMBeta	Bacteria	Proteobacteria	Gammaproteobacteria	Pseudomonadales	Pseudomonadaceae	Pseudomonas	Pseudomonas syringae	Pseudomonas syringae pv. cilantro 0788_9
2645727742	CBASS	CBASS_II	G_2646777598,G_2646777599,G_2646777600,G_2646777601	4	CBASS__AG_E1_ThiF,CBASS__Cyclase_II,CBASS__Jab,CBASS__Phospholipase	Bacteria	Proteobacteria	Gammaproteobacteria	Pseudomonadales	Pseudomonadaceae	Pseudomonas	Pseudomonas syringae	Pseudomonas syringae pv. cilantro 0788_9
2645727742	DarTG	DarTG	G_2646774376,G_2646774377,G_2646774378	3	DarTG__DarG,DarTG__DarT,DarTG__DarT	Bacteria	Proteobacteria	Gammaproteobacteria	Pseudomonadales	Pseudomonadaceae	Pseudomonas	Pseudomonas syringae	Pseudomonas syringae pv. cilantro 0788_9
2645727742	Gabija	Gabija	G_2646777587,G_2646777588	2	Gabija__GajA,Gabija__GajB_1	Bacteria	Proteobacteria	Gammaproteobacteria	Pseudomonadales	Pseudomonadaceae	Pseudomonas	Pseudomonas syringae	Pseudomonas syringae pv. cilantro 0788_9
2645727742	Kiwa	Kiwa	G_2646778657,G_2646778658	2	Kiwa__KwaA,Kiwa__KwaB_2	Bacteria	Proteobacteria	Gammaproteobacteria	Pseudomonadales	Pseudomonadaceae	Pseudomonas	Pseudomonas syringae	Pseudomonas syringae pv. cilantro 0788_9
2645727742	Lamassu-Fam	Lamassu-Fam	G_2646774231,G_2646774233	2	Lamassu-Fam__LmuA_effector_Cap4_nuclease,Lamassu-Fam__LmuB_SMC_Cap4_nuclease	Bacteria	Proteobacteria	Gammaproteobacteria	Pseudomonadales	Pseudomonadaceae	Pseudomonas	Pseudomonas syringae	Pseudomonas syringae pv. cilantro 0788_9
2645727742	PfiAT	PfiAT	G_2646774883,G_2646774884,G_2646774886	3	PfiAT__PfiA,PfiAT__PfiT,PfiAT__PfiT	Bacteria	Proteobacteria	Gammaproteobacteria	Pseudomonadales	Pseudomonadaceae	Pseudomonas	Pseudomonas syringae	Pseudomonas syringae pv. cilantro 0788_9
2645727742	RloC	RloC	G_2646775682	1	RloC__RloC	Bacteria	Proteobacteria	Gammaproteobacteria	Pseudomonadales	Pseudomonadaceae	Pseudomonas	Pseudomonas syringae	Pseudomonas syringae pv. cilantro 0788_9
2645727742	RM	RM_Type_II	G_2646774865,G_2646774866	2	RM_Type_II__Type_II_MTases,RM_Type_II__Type_II_REases	Bacteria	Proteobacteria	Gammaproteobacteria	Pseudomonadales	Pseudomonadaceae	Pseudomonas	Pseudomonas syringae	Pseudomonas syringae pv. cilantro 0788_9
2645727742	RM	RM_Type_II	G_2646778096,G_2646778097	2	RM_Type_II__Type_II_MTases,RM_Type_II__Type_II_REases	Bacteria	Proteobacteria	Gammaproteobacteria	Pseudomonadales	Pseudomonadaceae	Pseudomonas	Pseudomonas syringae	Pseudomonas syringae pv. cilantro 0788_9
2645727742	RM	RM_Type_IV	G_2646775763,G_2646775764	2	RM_Type_IV__Type_IV_REases,RM_Type_IV__Type_IV_REases	Bacteria	Proteobacteria	Gammaproteobacteria	Pseudomonadales	Pseudomonadaceae	Pseudomonas	Pseudomonas syringae	Pseudomonas syringae pv. cilantro 0788_9
2645727742	RosmerTA	RosmerTA	G_2646777480,G_2646777481	2	RosmerTA__RmrA_2585209417,RosmerTA__RmrT_2585209417	Bacteria	Proteobacteria	Gammaproteobacteria	Pseudomonadales	Pseudomonadaceae	Pseudomonas	Pseudomonas syringae	Pseudomonas syringae pv. cilantro 0788_9
2645727742	Septu	Septu	G_2646774746,G_2646774747	2	Septu__PtuA,Septu__PtuB	Bacteria	Proteobacteria	Gammaproteobacteria	Pseudomonadales	Pseudomonadaceae	Pseudomonas	Pseudomonas syringae	Pseudomonas syringae pv. cilantro 0788_9
2645727742	Septu	Septu	G_2646775385,G_2646775386	2	Septu__PtuA,Septu__PtuB	Bacteria	Proteobacteria	Gammaproteobacteria	Pseudomonadales	Pseudomonadaceae	Pseudomonas	Pseudomonas syringae	Pseudomonas syringae pv. cilantro 0788_9
2645727742	Septu	Septu	G_2646775477,G_2646775478	2	Septu__PtuA_2,Septu__PtuB_2	Bacteria	Proteobacteria	Gammaproteobacteria	Pseudomonadales	Pseudomonadaceae	Pseudomonas	Pseudomonas syringae	Pseudomonas syringae pv. cilantro 0788_9
2645727742	Septu	Septu	G_2646777143,G_2646777144	2	Septu__PtuA,Septu__PtuB	Bacteria	Proteobacteria	Gammaproteobacteria	Pseudomonadales	Pseudomonadaceae	Pseudomonas	Pseudomonas syringae	Pseudomonas syringae pv. cilantro 0788_9
2645727742	Shango	Shango	G_2646775417,G_2646775418,G_2646775419	3	Shango__SngA,Shango__SngB,Shango__SngC	Bacteria	Proteobacteria	Gammaproteobacteria	Pseudomonadales	Pseudomonadaceae	Pseudomonas	Pseudomonas syringae	Pseudomonas syringae pv. cilantro 0788_9
2645727743	Cas	CAS_Class1-Subtype-I-E	G_2646781850,G_2646781851,G_2646781852,G_2646781853,G_2646781854,G_2646781855,G_2646781856,G_2646781857	8	cas1_I-E_1,cas2_I-E_2,cas3_I_5,cas5_I-E_3,cas6e_I_II_III_IV_V_VI_1,cas7_I-E_2,cas8e_I-E_1,cse2gr11_I-E_1	Bacteria	Proteobacteria	Gammaproteobacteria	Enterobacterales	Enterobacteriaceae	Escherichia	Escherichia coli	Escherichia coli 401140
2645727743	dCTPdeaminase	dCTPdeaminase	G_2646783986	1	dCTPdeaminase__dCTPdeaminase	Bacteria	Proteobacteria	Gammaproteobacteria	Enterobacterales	Enterobacteriaceae	Escherichia	Escherichia coli	Escherichia coli 401140
2645727743	Dsr	Dsr_I	G_2646781638	1	Dsr_I__Dsr1	Bacteria	Proteobacteria	Gammaproteobacteria	Enterobacterales	Enterobacteriaceae	Escherichia	Escherichia coli	Escherichia coli 401140
2645727743	Mok_Hok_Sok	Mok_Hok_Sok	G_2646783831	1	Mok_Hok_Sok__Mok	Bacteria	Proteobacteria	Gammaproteobacteria	Enterobacterales	Enterobacteriaceae	Escherichia	Escherichia coli	Escherichia coli 401140
2645727743	Pif	Pif	G_2646783874,G_2646783875	2	Pif__PifA,Pif__PifC	Bacteria	Proteobacteria	Gammaproteobacteria	Enterobacterales	Enterobacteriaceae	Escherichia	Escherichia coli	Escherichia coli 401140
2645727744	Dnd	Dnd_ABCDEFGH	G_2646788831,G_2646788832,G_2646788833,G_2646788834,G_2646788836,G_2646788837,G_2646788838	7	Dnd_ABCDEFGH__DptF,Dnd_ABCDEFGH__DptG,Dnd_ABCDEFGH__DptH,Dnd__DndB,Dnd__DndC,Dnd__DndD,Dnd__DndE	Bacteria	Proteobacteria	Gammaproteobacteria	Enterobacterales	Erwiniaceae	Pantoea	Pantoea ananatis	Pantoea ananatis GB1
2645727745	RM	RM_Type_IV	G_2646789928	1	RM_Type_IV__Type_IV_REases	Bacteria	Firmicutes	Bacilli	Bacillales	Bacillaceae	Bacillus	Bacillus sp. YP1	Bacillus sp. YP1
2645727746	DRT	DRT6	G_2646794145	1	DRT6__DRT6	Bacteria	Proteobacteria	Epsilonproteobacteria	Campylobacterales	Helicobacteraceae	Helicobacter	Helicobacter pylori	Helicobacter pylori 1786/05
2645727746	Eleos	Eleos	G_2646794959,G_2646794960	2	Eleos__LeoA,Eleos__LeoBC	Bacteria	Proteobacteria	Epsilonproteobacteria	Campylobacterales	Helicobacteraceae	Helicobacter	Helicobacter pylori	Helicobacter pylori 1786/05
2645727746	RloC	RloC	G_2646794248	1	RloC__RloC	Bacteria	Proteobacteria	Epsilonproteobacteria	Campylobacterales	Helicobacteraceae	Helicobacter	Helicobacter pylori	Helicobacter pylori 1786/05
2645727746	RM	RM_Type_I	G_2646794511,G_2646794513,G_2646794514	3	RM__Type_I_MTases,RM__Type_I_REases,RM__Type_I_S	Bacteria	Proteobacteria	Epsilonproteobacteria	Campylobacterales	Helicobacteraceae	Helicobacter	Helicobacter pylori	Helicobacter pylori 1786/05
2645727746	RM	RM_Type_I	G_2646794853,G_2646794854,G_2646794855	3	RM__Type_I_MTases,RM__Type_I_REases,RM__Type_I_S	Bacteria	Proteobacteria	Epsilonproteobacteria	Campylobacterales	Helicobacteraceae	Helicobacter	Helicobacter pylori	Helicobacter pylori 1786/05
2645727746	RM	RM_Type_II	G_2646794101,G_2646794102	2	RM_Type_II__Type_II_MTases,RM_Type_II__Type_II_REases	Bacteria	Proteobacteria	Epsilonproteobacteria	Campylobacterales	Helicobacteraceae	Helicobacter	Helicobacter pylori	Helicobacter pylori 1786/05
2645727746	RM	RM_Type_II	G_2646794532,G_2646794533	2	RM_Type_II__Type_II_MTases,RM_Type_II__Type_II_REases	Bacteria	Proteobacteria	Epsilonproteobacteria	Campylobacterales	Helicobacteraceae	Helicobacter	Helicobacter pylori	Helicobacter pylori 1786/05
2645727746	RM	RM_Type_II	G_2646794832,G_2646794833,G_2646794834	3	RM_Type_II__Type_II_MTases,RM_Type_II__Type_II_MTases,RM_Type_II__Type_II_REases	Bacteria	Proteobacteria	Epsilonproteobacteria	Campylobacterales	Helicobacteraceae	Helicobacter	Helicobacter pylori	Helicobacter pylori 1786/05
2645727746	RM	RM_Type_II	G_2646795018,G_2646795019	2	RM_Type_II__Type_II_MTases,RM_Type_II__Type_II_REases	Bacteria	Proteobacteria	Epsilonproteobacteria	Campylobacterales	Helicobacteraceae	Helicobacter	Helicobacter pylori	Helicobacter pylori 1786/05
2645727746	RM	RM_Type_II	G_2646795099,G_2646795101,G_2646795106	3	RM_Type_II__Type_II_MTases,RM_Type_II__Type_II_MTases,RM_Type_II__Type_II_REases	Bacteria	Proteobacteria	Epsilonproteobacteria	Campylobacterales	Helicobacteraceae	Helicobacter	Helicobacter pylori	Helicobacter pylori 1786/05
2645727746	RM	RM_Type_II	G_2646793666,G_2646793667,G_2646793668,G_2646793669	4	RM_Type_II__Type_II_MTases,RM_Type_II__Type_II_MTases,RM_Type_II__Type_II_MTases,RM_Type_II__Type_II_REases	Bacteria	Proteobacteria	Epsilonproteobacteria	Campylobacterales	Helicobacteraceae	Helicobacter	Helicobacter pylori	Helicobacter pylori 1786/05
2645727746	RM	RM_Type_II	G_2646793825,G_2646793826	2	RM_Type_II__Type_II_MTases,RM_Type_II__Type_II_REases	Bacteria	Proteobacteria	Epsilonproteobacteria	Campylobacterales	Helicobacteraceae	Helicobacter	Helicobacter pylori	Helicobacter pylori 1786/05
2645727746	RM	RM_Type_II	G_2646794005,G_2646794006	2	RM_Type_II__Type_II_MTases,RM_Type_II__Type_II_REases	Bacteria	Proteobacteria	Epsilonproteobacteria	Campylobacterales	Helicobacteraceae	Helicobacter	Helicobacter pylori	Helicobacter pylori 1786/05
2645727746	RM	RM_Type_IIG	G_2646794144	1	RM_Type_IIG__Type_IIG	Bacteria	Proteobacteria	Epsilonproteobacteria	Campylobacterales	Helicobacteraceae	Helicobacter	Helicobacter pylori	Helicobacter pylori 1786/05
2645727746	RM	RM_Type_IIG	G_2646794191	1	RM_Type_IIG__Type_IIG	Bacteria	Proteobacteria	Epsilonproteobacteria	Campylobacterales	Helicobacteraceae	Helicobacter	Helicobacter pylori	Helicobacter pylori 1786/05
2645727746	RM	RM_Type_IIG	G_2646794820	1	RM_Type_IIG__Type_IIG	Bacteria	Proteobacteria	Epsilonproteobacteria	Campylobacterales	Helicobacteraceae	Helicobacter	Helicobacter pylori	Helicobacter pylori 1786/05
2645727746	RM	RM_Type_IIG	G_2646794902	1	RM_Type_IIG__Type_IIG	Bacteria	Proteobacteria	Epsilonproteobacteria	Campylobacterales	Helicobacteraceae	Helicobacter	Helicobacter pylori	Helicobacter pylori 1786/05
2645727746	RM	RM_Type_III	G_2646794037,G_2646794038	2	RM_Type_III__Type_III_MTases,RM_Type_III__Type_III_REases	Bacteria	Proteobacteria	Epsilonproteobacteria	Campylobacterales	Helicobacteraceae	Helicobacter	Helicobacter pylori	Helicobacter pylori 1786/05
2645727746	RM	RM_Type_III	G_2646794140,G_2646794142	2	RM_Type_III__Type_III_MTases,RM_Type_III__Type_III_REases	Bacteria	Proteobacteria	Epsilonproteobacteria	Campylobacterales	Helicobacteraceae	Helicobacter	Helicobacter pylori	Helicobacter pylori 1786/05
2645727746	RM	RM_Type_IV	G_2646793920	1	RM_Type_IV__Type_IV_REases	Bacteria	Proteobacteria	Epsilonproteobacteria	Campylobacterales	Helicobacteraceae	Helicobacter	Helicobacter pylori	Helicobacter pylori 1786/05
2645727746	Thoeris	Thoeris_V	G_2646794463,G_2646794466	2	Thoeris_V__ThsF,Thoeris__ThsB_Global	Bacteria	Proteobacteria	Epsilonproteobacteria	Campylobacterales	Helicobacteraceae	Helicobacter	Helicobacter pylori	Helicobacter pylori 1786/05
2645727747	Gabija	Gabija	G_2646798626,G_2646798627	2	Gabija__GajA,Gabija__GajB_3	Bacteria	Proteobacteria	Gammaproteobacteria	Xanthomonadales	Xanthomonadaceae	Xanthomonas	Xanthomonas euvesicatoria	Xanthomonas euvesicatoria 455
2645727747	PrrC	PrrC	G_2646797978,G_2646797979,G_2646797980,G_2646797982	4	PrrC__PrrC,RM__Type_I_MTases,RM__Type_I_REases,RM__Type_I_S	Bacteria	Proteobacteria	Gammaproteobacteria	Xanthomonadales	Xanthomonadaceae	Xanthomonas	Xanthomonas euvesicatoria	Xanthomonas euvesicatoria 455
2645727747	RloC	RloC	G_2646798209	1	RloC__RloC	Bacteria	Proteobacteria	Gammaproteobacteria	Xanthomonadales	Xanthomonadaceae	Xanthomonas	Xanthomonas euvesicatoria	Xanthomonas euvesicatoria 455
2645727747	RM	RM_Type_I	G_2646796889,G_2646796892	2	RM__Type_I_MTases,RM__Type_I_REases	Bacteria	Proteobacteria	Gammaproteobacteria	Xanthomonadales	Xanthomonadaceae	Xanthomonas	Xanthomonas euvesicatoria	Xanthomonas euvesicatoria 455
2645727747	RM	RM_Type_II	G_2646799563,G_2646799564	2	RM_Type_II__Type_II_MTases,RM_Type_II__Type_II_REases	Bacteria	Proteobacteria	Gammaproteobacteria	Xanthomonadales	Xanthomonadaceae	Xanthomonas	Xanthomonas euvesicatoria	Xanthomonas euvesicatoria 455
2645727747	RM	RM_Type_IIG	G_2646797892	1	RM_Type_IIG__Type_IIG	Bacteria	Proteobacteria	Gammaproteobacteria	Xanthomonadales	Xanthomonadaceae	Xanthomonas	Xanthomonas euvesicatoria	Xanthomonas euvesicatoria 455
2645727747	RM	RM_Type_IIG	G_2646798162	1	RM_Type_IIG__Type_IIG	Bacteria	Proteobacteria	Gammaproteobacteria	Xanthomonadales	Xanthomonadaceae	Xanthomonas	Xanthomonas euvesicatoria	Xanthomonas euvesicatoria 455
2645727747	SoFIC	SoFic	G_2646796484	1	SoFic__SoFic	Bacteria	Proteobacteria	Gammaproteobacteria	Xanthomonadales	Xanthomonadaceae	Xanthomonas	Xanthomonas euvesicatoria	Xanthomonas euvesicatoria 455
2645727747	Wadjet	Wadjet_I	G_2646797776,G_2646797777,G_2646797778	3	Wadjet__JetA_I,Wadjet__JetB_I,Wadjet__JetC_I	Bacteria	Proteobacteria	Gammaproteobacteria	Xanthomonadales	Xanthomonadaceae	Xanthomonas	Xanthomonas euvesicatoria	Xanthomonas euvesicatoria 455
2645727748	AbiC	AbiC	G_2646801867	1	AbiC__AbiC	Bacteria	Bacteroidetes	Flavobacteriia	Flavobacteriales	Flavobacteriaceae	Capnocytophaga	Capnocytophaga cynodegmi	Capnocytophaga cynodegmi Ccyn2B
2645727748	Cas	CAS_Class2-Subtype-VI-B	G_2646799897,G_2646799898	2	cas13b_VI-B_1,tm_4_VI-B_1	Bacteria	Bacteroidetes	Flavobacteriia	Flavobacteriales	Flavobacteriaceae	Capnocytophaga	Capnocytophaga cynodegmi	Capnocytophaga cynodegmi Ccyn2B
2645727748	PD-T7-2	PD-T7-2	G_2646799894,G_2646799895	2	PD-T7-2__PD-T7-2_A,PD-T7-2__PD-T7-2_B	Bacteria	Bacteroidetes	Flavobacteriia	Flavobacteriales	Flavobacteriaceae	Capnocytophaga	Capnocytophaga cynodegmi	Capnocytophaga cynodegmi Ccyn2B
2645727748	PrrC	PrrC	G_2646800883,G_2646800887,G_2646800888,G_2646800889,G_2646800891	5	PrrC__EcoprrI,PrrC__PrrC,RM__Type_I_REases,RM__Type_I_S,RM__Type_I_S	Bacteria	Bacteroidetes	Flavobacteriia	Flavobacteriales	Flavobacteriaceae	Capnocytophaga	Capnocytophaga cynodegmi	Capnocytophaga cynodegmi Ccyn2B
2645727748	RloC	RloC	G_2646801424	1	RloC__RloC	Bacteria	Bacteroidetes	Flavobacteriia	Flavobacteriales	Flavobacteriaceae	Capnocytophaga	Capnocytophaga cynodegmi	Capnocytophaga cynodegmi Ccyn2B
2645727748	RM	RM_Type_IIG	G_2646801408	1	RM_Type_IIG__Type_IIG	Bacteria	Bacteroidetes	Flavobacteriia	Flavobacteriales	Flavobacteriaceae	Capnocytophaga	Capnocytophaga cynodegmi	Capnocytophaga cynodegmi Ccyn2B
2645727748	RM	RM_Type_IIG	G_2646800433	1	RM_Type_IIG__Type_IIG	Bacteria	Bacteroidetes	Flavobacteriia	Flavobacteriales	Flavobacteriaceae	Capnocytophaga	Capnocytophaga cynodegmi	Capnocytophaga cynodegmi Ccyn2B
2645727748	SanaTA	SanaTA	G_2646800885,G_2646800886	2	SanaTA__SanaA,SanaTA__SanaT	Bacteria	Bacteroidetes	Flavobacteriia	Flavobacteriales	Flavobacteriaceae	Capnocytophaga	Capnocytophaga cynodegmi	Capnocytophaga cynodegmi Ccyn2B
2645727748	Septu	Septu	G_2646800049,G_2646800050	2	Septu__PtuA,Septu__PtuB	Bacteria	Bacteroidetes	Flavobacteriia	Flavobacteriales	Flavobacteriaceae	Capnocytophaga	Capnocytophaga cynodegmi	Capnocytophaga cynodegmi Ccyn2B
2645727748	Septu	Septu	G_2646800426,G_2646800427,G_2646800428	3	Septu__PtuA,Septu__PtuA,Septu__PtuB_2	Bacteria	Bacteroidetes	Flavobacteriia	Flavobacteriales	Flavobacteriaceae	Capnocytophaga	Capnocytophaga cynodegmi	Capnocytophaga cynodegmi Ccyn2B
2645727749	Cas	CAS_Class1-Subtype-I-E	G_2646802349,G_2646802350,G_2646802351,G_2646802352,G_2646802353,G_2646802354,G_2646802356,G_2646802358	8	cas1_I-E_1,cas2_I-E_2,cas3_I_5,cas5_I-E_3,cas6e_I_II_III_IV_V_VI_1,cas7_I-E_16,cas8e_I-E_1,cse2gr11_I-E_1	Bacteria	Proteobacteria	Gammaproteobacteria	Enterobacterales	Enterobacteriaceae	Salmonella	Salmonella enterica	Salmonella enterica Paratyphi A str. B418
2645727749	Druantia	Druantia_III	G_2646803950,G_2646803951	2	Druantia_III__DruH,Druantia__DruE_3	Bacteria	Proteobacteria	Gammaproteobacteria	Enterobacterales	Enterobacteriaceae	Salmonella	Salmonella enterica	Salmonella enterica Paratyphi A str. B418
2645727749	PD-T4-3	PD-T4-3	G_2646804416	1	PD-T4-3__PD-T4-3	Bacteria	Proteobacteria	Gammaproteobacteria	Enterobacterales	Enterobacteriaceae	Salmonella	Salmonella enterica	Salmonella enterica Paratyphi A str. B418
2645727749	RM	RM_Type_I	G_2646803981,G_2646803982,G_2646803983	3	RM__Type_I_MTases,RM__Type_I_REases,RM__Type_I_S	Bacteria	Proteobacteria	Gammaproteobacteria	Enterobacterales	Enterobacteriaceae	Salmonella	Salmonella enterica	Salmonella enterica Paratyphi A str. B418
2645727749	RM	RM_Type_II	G_2646803925,G_2646803926	2	RM_Type_II__Type_II_MTases,RM_Type_II__Type_II_REases	Bacteria	Proteobacteria	Gammaproteobacteria	Enterobacterales	Enterobacteriaceae	Salmonella	Salmonella enterica	Salmonella enterica Paratyphi A str. B418
2645727749	RM	RM_Type_III	G_2646806451,G_2646806452	2	RM_Type_III__Type_III_MTases,RM_Type_III__Type_III_REases	Bacteria	Proteobacteria	Gammaproteobacteria	Enterobacterales	Enterobacteriaceae	Salmonella	Salmonella enterica	Salmonella enterica Paratyphi A str. B418
2645727749	RM	RM_Type_IV	G_2646803984	1	RM_Type_IV__Type_IV_REases	Bacteria	Proteobacteria	Gammaproteobacteria	Enterobacterales	Enterobacteriaceae	Salmonella	Salmonella enterica	Salmonella enterica Paratyphi A str. B418
2645727749	Rst_3HP	Rst_3HP	G_2646806678,G_2646806679,G_2646806680	3	Rst_3HP__Hp1,Rst_3HP__Hp2,Rst_3HP__Hp3	Bacteria	Proteobacteria	Gammaproteobacteria	Enterobacterales	Enterobacteriaceae	Salmonella	Salmonella enterica	Salmonella enterica Paratyphi A str. B418
2645727750	Cas	CAS_Class2-Subtype-II-C	G_2646806775,G_2646806776,G_2646806777	3	cas1_I_II_III_IV_V_VI_5,cas2_I_II_III_IV_V_VI_1,cas9_II-A_II-B_II-C_1	Bacteria	Actinobacteria	Actinobacteria	Corynebacteriales	Corynebacteriaceae	Corynebacterium	Corynebacterium lactis	Corynebacterium lactis RW2-5
2645727750	PD-Lambda-5	PD-Lambda-5	G_2646808251,G_2646808252	2	PD-Lambda-5__PD-Lambda-5_A,PD-Lambda-5__PD-Lambda-5_B	Bacteria	Actinobacteria	Actinobacteria	Corynebacteriales	Corynebacteriaceae	Corynebacterium	Corynebacterium lactis	Corynebacterium lactis RW2-5
2645727750	RM	RM_Type_I	G_2646806815,G_2646806816,G_2646806817	3	RM__Type_I_MTases,RM__Type_I_REases,RM__Type_I_S	Bacteria	Actinobacteria	Actinobacteria	Corynebacteriales	Corynebacteriaceae	Corynebacterium	Corynebacterium lactis	Corynebacterium lactis RW2-5
2645727750	RM	RM_Type_II	G_2646807627,G_2646807628	2	RM_Type_II__Type_II_MTases,RM_Type_II__Type_II_REases	Bacteria	Actinobacteria	Actinobacteria	Corynebacteriales	Corynebacteriaceae	Corynebacterium	Corynebacterium lactis	Corynebacterium lactis RW2-5
2645727750	RM	RM_Type_IIG	G_2646807056	1	RM_Type_IIG__Type_IIG	Bacteria	Actinobacteria	Actinobacteria	Corynebacteriales	Corynebacteriaceae	Corynebacterium	Corynebacterium lactis	Corynebacterium lactis RW2-5
2645727750	RM	RM_Type_IIG	G_2646808133	1	RM_Type_IIG__Type_IIG	Bacteria	Actinobacteria	Actinobacteria	Corynebacteriales	Corynebacteriaceae	Corynebacterium	Corynebacterium lactis	Corynebacterium lactis RW2-5
2645727750	RM	RM_Type_IIG	G_2646809038	1	RM_Type_IIG__Type_IIG	Bacteria	Actinobacteria	Actinobacteria	Corynebacteriales	Corynebacteriaceae	Corynebacterium	Corynebacterium lactis	Corynebacterium lactis RW2-5
2645727751	CBASS	CBASS_I	G_2646813949,G_2646813950	2	CBASS__2TM_Gros,CBASS__Cyclase_SMODS	Bacteria	Proteobacteria	Gammaproteobacteria	Pseudomonadales	Pseudomonadaceae	Pseudomonas	Pseudomonas chlororaphis	Pseudomonas chlororaphis aureofaciens NBRC 3521
2645727751	Gabija	Gabija	G_2646809762,G_2646809763	2	Gabija__GajA,Gabija__GajB_3	Bacteria	Proteobacteria	Gammaproteobacteria	Pseudomonadales	Pseudomonadaceae	Pseudomonas	Pseudomonas chlororaphis	Pseudomonas chlororaphis aureofaciens NBRC 3521
2645727751	PfiAT	PfiAT	G_2646810635,G_2646810636	2	PfiAT__PfiA,PfiAT__PfiT	Bacteria	Proteobacteria	Gammaproteobacteria	Pseudomonadales	Pseudomonadaceae	Pseudomonas	Pseudomonas chlororaphis	Pseudomonas chlororaphis aureofaciens NBRC 3521
2645727751	RosmerTA	RosmerTA	G_2646813951,G_2646813952	2	RosmerTA__RmrA_2634932349,RosmerTA__RmrT_2634932349	Bacteria	Proteobacteria	Gammaproteobacteria	Pseudomonadales	Pseudomonadaceae	Pseudomonas	Pseudomonas chlororaphis	Pseudomonas chlororaphis aureofaciens NBRC 3521
2645727751	Shango	Shango	G_2646815421,G_2646815422,G_2646815423	3	Shango__SngA,Shango__SngB,Shango__SngC	Bacteria	Proteobacteria	Gammaproteobacteria	Pseudomonadales	Pseudomonadaceae	Pseudomonas	Pseudomonas chlororaphis	Pseudomonas chlororaphis aureofaciens NBRC 3521
2645727751	Shedu	Shedu	G_2646809306	1	Shedu__SduA	Bacteria	Proteobacteria	Gammaproteobacteria	Pseudomonadales	Pseudomonadaceae	Pseudomonas	Pseudomonas chlororaphis	Pseudomonas chlororaphis aureofaciens NBRC 3521
2645727751	Shedu	Shedu	G_2646813931	1	Shedu__SduA	Bacteria	Proteobacteria	Gammaproteobacteria	Pseudomonadales	Pseudomonadaceae	Pseudomonas	Pseudomonas chlororaphis	Pseudomonas chlororaphis aureofaciens NBRC 3521
2645727751	Wadjet	Wadjet_I	G_2646813954,G_2646813955,G_2646813956,G_2646813957	4	Wadjet__JetA_I,Wadjet__JetB_I,Wadjet__JetC_I,Wadjet__JetD_I	Bacteria	Proteobacteria	Gammaproteobacteria	Pseudomonadales	Pseudomonadaceae	Pseudomonas	Pseudomonas chlororaphis	Pseudomonas chlororaphis aureofaciens NBRC 3521
2645727752	Abi2	Abi2	G_2646816565	1	Abi2__Abi_2	Bacteria	Firmicutes	Bacilli	Bacillales	Staphylococcaceae	Staphylococcus	Staphylococcus aureus	Staphylococcus aureus MRSA SKN07
2645727752	RM	RM_Type_I	G_2646820199,G_2646820203	2	RM__Type_I_MTases,RM__Type_I_REases	Bacteria	Firmicutes	Bacilli	Bacillales	Staphylococcaceae	Staphylococcus	Staphylococcus aureus	Staphylococcus aureus MRSA SKN07
2645727752	RM	RM_Type_IV	G_2646819258	1	RM_Type_IV__Type_IV_REases	Bacteria	Firmicutes	Bacilli	Bacillales	Staphylococcaceae	Staphylococcus	Staphylococcus aureus	Staphylococcus aureus MRSA SKN07
2645727753	Cas	CAS_Class1-Subtype-I-C	G_2646821162,G_2646821163,G_2646821164,G_2646821165,G_2646821166,G_2646821167,G_2646821168	7	cas1_I_II_III_IV_V_VI_6,cas2_I_II_III_IV_V_VI_3,cas3_I_5,cas4_I_II_III_IV_V_VI_6,cas5_I-C_11,cas7_I-C_13,cas8c_I-C_4	Bacteria	Firmicutes	Bacilli	Bacillales	Bacillaceae	Virgibacillus	Virgibacillus senegalensis	Virgibacillus senegalensis SK-1
2645727753	Cas	CAS_Class2-Subtype-II-A	G_2646820752,G_2646820753,G_2646820754,G_2646820755	4	cas1_I_II_III_IV_V_VI_5,cas2_I_II_III_IV_V_VI_11,cas9_II-A_II-B_II-C_1,csn2_II-A_10	Bacteria	Firmicutes	Bacilli	Bacillales	Bacillaceae	Virgibacillus	Virgibacillus senegalensis	Virgibacillus senegalensis SK-1
2645727753	DISARM	DISARM_2	G_2646820781,G_2646820782,G_2646820783,G_2646820784	4	DISARM_2__drmMII,DISARM__drmA,DISARM__drmB,DISARM__drmC	Bacteria	Firmicutes	Bacilli	Bacillales	Bacillaceae	Virgibacillus	Virgibacillus senegalensis	Virgibacillus senegalensis SK-1
2645727753	Gabija	Gabija	G_2646821628,G_2646821629	2	Gabija__GajA,Gabija__GajB_2	Bacteria	Firmicutes	Bacilli	Bacillales	Bacillaceae	Virgibacillus	Virgibacillus senegalensis	Virgibacillus senegalensis SK-1
2645727753	RM	RM_Type_I	G_2646821620,G_2646821622,G_2646821623,G_2646821624	4	PrrC__EcoprrI,RM__Type_I_MTases,RM__Type_I_REases,RM__Type_I_S	Bacteria	Firmicutes	Bacilli	Bacillales	Bacillaceae	Virgibacillus	Virgibacillus senegalensis	Virgibacillus senegalensis SK-1
2645727753	RM	RM_Type_IV	G_2646820773	1	RM_Type_IV__Type_IV_REases	Bacteria	Firmicutes	Bacilli	Bacillales	Bacillaceae	Virgibacillus	Virgibacillus senegalensis	Virgibacillus senegalensis SK-1
2645727754	AbiE	AbiE	G_2646828688,G_2646828689	2	AbiEii__AbiEi_3,AbiEii__AbiEii	Bacteria	Proteobacteria	Gammaproteobacteria	Xanthomonadales	Xanthomonadaceae	Xanthomonas	Xanthomonas fuscans	Xanthomonas fuscans fuscans NCPPB 1058
2645727754	RM	RM_Type_II	G_2646827503,G_2646827504,G_2646827505	3	RM_Type_II__Type_II_MTases,RM_Type_II__Type_II_REases,RM_Type_II__Type_II_REases	Bacteria	Proteobacteria	Gammaproteobacteria	Xanthomonadales	Xanthomonadaceae	Xanthomonas	Xanthomonas fuscans	Xanthomonas fuscans fuscans NCPPB 1058
2645727754	RM	RM_Type_II	G_2646828698,G_2646828699	2	RM_Type_II__Type_II_MTases,RM_Type_II__Type_II_REases	Bacteria	Proteobacteria	Gammaproteobacteria	Xanthomonadales	Xanthomonadaceae	Xanthomonas	Xanthomonas fuscans	Xanthomonas fuscans fuscans NCPPB 1058
2645727754	SoFIC	SoFic	G_2646827909	1	SoFic__SoFic	Bacteria	Proteobacteria	Gammaproteobacteria	Xanthomonadales	Xanthomonadaceae	Xanthomonas	Xanthomonas fuscans	Xanthomonas fuscans fuscans NCPPB 1058
2645727755	Cas	CAS_Class1-Subtype-I-E	G_2646832799,G_2646832800,G_2646832801,G_2646832802,G_2646832803,G_2646832804,G_2646832805,G_2646832807	8	cas1_I-E_1,cas2_I-E_2,cas3_I_5,cas5_I-E_3,cas6e_I_II_III_IV_V_VI_1,cas7_I-E_16,cas8e_I-E_1,cse2gr11_I-E_1	Bacteria	Proteobacteria	Gammaproteobacteria	Enterobacterales	Enterobacteriaceae	Salmonella	Salmonella enterica	Salmonella enterica Paratyphi A str. CIS 1131/72
2645727755	Druantia	Druantia_III	G_2646829850,G_2646829852	2	Druantia_III__DruH,Druantia__DruE_3	Bacteria	Proteobacteria	Gammaproteobacteria	Enterobacterales	Enterobacteriaceae	Salmonella	Salmonella enterica	Salmonella enterica Paratyphi A str. CIS 1131/72
2645727755	Mok_Hok_Sok	Mok_Hok_Sok	G_2646833797	1	Mok_Hok_Sok__Mok	Bacteria	Proteobacteria	Gammaproteobacteria	Enterobacterales	Enterobacteriaceae	Salmonella	Salmonella enterica	Salmonella enterica Paratyphi A str. CIS 1131/72
2645727755	PD-T4-3	PD-T4-3	G_2646830322	1	PD-T4-3__PD-T4-3	Bacteria	Proteobacteria	Gammaproteobacteria	Enterobacterales	Enterobacteriaceae	Salmonella	Salmonella enterica	Salmonella enterica Paratyphi A str. CIS 1131/72
2645727755	Retron	Retron_I_C	G_2646831953	1	Retron_I_C__RT_1_C1	Bacteria	Proteobacteria	Gammaproteobacteria	Enterobacterales	Enterobacteriaceae	Salmonella	Salmonella enterica	Salmonella enterica Paratyphi A str. CIS 1131/72
2645727755	RM	RM_Type_I	G_2646829882,G_2646829883,G_2646829884	3	RM__Type_I_MTases,RM__Type_I_REases,RM__Type_I_S	Bacteria	Proteobacteria	Gammaproteobacteria	Enterobacterales	Enterobacteriaceae	Salmonella	Salmonella enterica	Salmonella enterica Paratyphi A str. CIS 1131/72
2645727755	RM	RM_Type_II	G_2646829825,G_2646829826	2	RM_Type_II__Type_II_MTases,RM_Type_II__Type_II_REases	Bacteria	Proteobacteria	Gammaproteobacteria	Enterobacterales	Enterobacteriaceae	Salmonella	Salmonella enterica	Salmonella enterica Paratyphi A str. CIS 1131/72
2645727755	RM	RM_Type_III	G_2646832450,G_2646832451	2	RM_Type_III__Type_III_MTases,RM_Type_III__Type_III_REases	Bacteria	Proteobacteria	Gammaproteobacteria	Enterobacterales	Enterobacteriaceae	Salmonella	Salmonella enterica	Salmonella enterica Paratyphi A str. CIS 1131/72
2645727755	RM	RM_Type_IV	G_2646829885	1	RM_Type_IV__Type_IV_REases	Bacteria	Proteobacteria	Gammaproteobacteria	Enterobacterales	Enterobacteriaceae	Salmonella	Salmonella enterica	Salmonella enterica Paratyphi A str. CIS 1131/72
2645727756	Cas	CAS_Class2-Subtype-II-C	G_2646835101,G_2646835102,G_2646835104	3	cas1_I_II_III_IV_V_VI_5,cas2_I_II_III_IV_V_VI_6,cas9_II-A_II-B_II-C_3	Bacteria	Proteobacteria	Betaproteobacteria	Neisseriales	Neisseriaceae	Neisseria	Neisseria meningitidis	Neisseria meningitidis 440902
2645727756	RM	RM_Type_I	G_2646833899,G_2646833901	2	RM__Type_I_MTases,RM__Type_I_REases	Bacteria	Proteobacteria	Betaproteobacteria	Neisseriales	Neisseriaceae	Neisseria	Neisseria meningitidis	Neisseria meningitidis 440902
2645727756	RM	RM_Type_I	G_2646834261,G_2646834263,G_2646834265	3	PrrC__EcoprrI,RM__Type_I_REases,RM__Type_I_S	Bacteria	Proteobacteria	Betaproteobacteria	Neisseriales	Neisseriaceae	Neisseria	Neisseria meningitidis	Neisseria meningitidis 440902
2645727756	RM	RM_Type_II	G_2646833851,G_2646833853	2	RM_Type_II__Type_II_MTases,RM_Type_II__Type_II_REases	Bacteria	Proteobacteria	Betaproteobacteria	Neisseriales	Neisseriaceae	Neisseria	Neisseria meningitidis	Neisseria meningitidis 440902
2645727756	RM	RM_Type_II	G_2646833920,G_2646833921	2	RM_Type_II__Type_II_MTases,RM_Type_II__Type_II_REases	Bacteria	Proteobacteria	Betaproteobacteria	Neisseriales	Neisseriaceae	Neisseria	Neisseria meningitidis	Neisseria meningitidis 440902
2645727756	RM	RM_Type_II	G_2646833955,G_2646833956	2	RM_Type_II__Type_II_MTases,RM_Type_II__Type_II_REases	Bacteria	Proteobacteria	Betaproteobacteria	Neisseriales	Neisseriaceae	Neisseria	Neisseria meningitidis	Neisseria meningitidis 440902
2645727756	RM	RM_Type_II	G_2646834210,G_2646834211,G_2646834212	3	RM_Type_II__Type_II_MTases,RM_Type_II__Type_II_REases,RM_Type_II__Type_II_REases	Bacteria	Proteobacteria	Betaproteobacteria	Neisseriales	Neisseriaceae	Neisseria	Neisseria meningitidis	Neisseria meningitidis 440902
2645727756	RM	RM_Type_II	G_2646834257,G_2646834258	2	RM_Type_II__Type_II_MTases,RM_Type_II__Type_II_REases	Bacteria	Proteobacteria	Betaproteobacteria	Neisseriales	Neisseriaceae	Neisseria	Neisseria meningitidis	Neisseria meningitidis 440902
2645727756	RM	RM_Type_IIG	G_2646834286	1	RM_Type_IIG__Type_IIG	Bacteria	Proteobacteria	Betaproteobacteria	Neisseriales	Neisseriaceae	Neisseria	Neisseria meningitidis	Neisseria meningitidis 440902
2645727756	RM	RM_Type_III	G_2646834035,G_2646834036	2	RM_Type_III__Type_III_MTases,RM_Type_III__Type_III_REases	Bacteria	Proteobacteria	Betaproteobacteria	Neisseriales	Neisseriaceae	Neisseria	Neisseria meningitidis	Neisseria meningitidis 440902
2645727756	RosmerTA	RosmerTA	G_2646835170,G_2646835171	2	RosmerTA__RmrA_2634932349,RosmerTA__RmrT_2634932349	Bacteria	Proteobacteria	Betaproteobacteria	Neisseriales	Neisseriaceae	Neisseria	Neisseria meningitidis	Neisseria meningitidis 440902
2645727756	SoFIC	SoFic	G_2646834786	1	SoFic__SoFic	Bacteria	Proteobacteria	Betaproteobacteria	Neisseriales	Neisseriaceae	Neisseria	Neisseria meningitidis	Neisseria meningitidis 440902
2645727757	AbiU	AbiU	G_2646836547	1	AbiU__AbiU	Bacteria	Firmicutes	Clostridia	Clostridiales	Clostridiaceae	Clostridium	Clostridium baratii	Clostridium baratii str. Sullivan
2645727757	Cas	CAS_Class1-Subtype-I-B	G_2646837207,G_2646837208,G_2646837209,G_2646837210,G_2646837211,G_2646837212,G_2646837213,G_2646837214,G_2646837215	9	WYL_I_II_III_IV_V_VI_4,cas1_I_II_III_IV_V_VI_7,cas2_I_II_III_IV_V_VI_3,cas3_I_5,cas4_I_II_III_IV_V_VI_6,cas5_I-B_6,cas6_I_II_III_IV_V_VI_20,cas7_I-B_6,cas8b2_I-B_2	Bacteria	Firmicutes	Clostridia	Clostridiales	Clostridiaceae	Clostridium	Clostridium baratii	Clostridium baratii str. Sullivan
2645727757	RM	RM_Type_I	G_2646837489,G_2646837490,G_2646837491	3	RM__Type_I_MTases,RM__Type_I_REases,RM__Type_I_S	Bacteria	Firmicutes	Clostridia	Clostridiales	Clostridiaceae	Clostridium	Clostridium baratii	Clostridium baratii str. Sullivan
2645727757	RM	RM_Type_IV	G_2646836730,G_2646836731	2	RM_Type_IV__Type_IV_REases,RM_Type_IV__Type_IV_REases	Bacteria	Firmicutes	Clostridia	Clostridiales	Clostridiaceae	Clostridium	Clostridium baratii	Clostridium baratii str. Sullivan
2645727758	RM	RM_Type_IV	G_2646842623	1	RM_Type_IV__Type_IV_REases	Bacteria	Firmicutes	Clostridia	unclassified	unclassified	unclassified	Clostridia bacterium UC5.1-1D1	Clostridia bacterium UC5.1-1D1
2645727759	Cas	CAS_Class1-Subtype-I-B	G_2646846014,G_2646846015,G_2646846016,G_2646846017,G_2646846018,G_2646846019,G_2646846021	7	cas1_I_II_III_IV_V_VI_7,cas2_I_II_III_IV_V_VI_3,cas3_I_5,cas4_I_II_III_IV_V_VI_6,cas5_I-B_1,cas6_I_II_III_IV_V_VI_7,cas7_I-B_6	Bacteria	Actinobacteria	Actinobacteria	Streptomycetales	Streptomycetaceae	Kitasatospora	Kitasatospora sp. MY 5-36	Kitasatospora sp. MY 5-36
2645727759	Cas	CAS_Class1-Subtype-I-E	G_2646843214,G_2646843215,G_2646843216,G_2646843217,G_2646843218,G_2646843219,G_2646843220,G_2646843221	8	cas1_I-E_1,cas2_I-E_1,cas3_I_5,cas5_I-E_13,cas6e_I_II_III_IV_V_VI_3,cas7_I-E_16,cas8e_I-E_5,cse2gr11_I-E_8	Bacteria	Actinobacteria	Actinobacteria	Streptomycetales	Streptomycetaceae	Kitasatospora	Kitasatospora sp. MY 5-36	Kitasatospora sp. MY 5-36
2645727759	Cas	CAS_Class1-Subtype-I-G	G_2646842828,G_2646842829,G_2646842830,G_2646842831	4	cas3HD_I_1,cas3_I-G_3,csb1gr7_I-G_1,csb2gr5_I-G_1	Bacteria	Actinobacteria	Actinobacteria	Streptomycetales	Streptomycetaceae	Kitasatospora	Kitasatospora sp. MY 5-36	Kitasatospora sp. MY 5-36
2645727759	Menshen	Menshen	G_2646843769,G_2646843770,G_2646843771	3	Menshen__NsnA,Menshen__NsnB,Menshen__NsnC_2507451963	Bacteria	Actinobacteria	Actinobacteria	Streptomycetales	Streptomycetaceae	Kitasatospora	Kitasatospora sp. MY 5-36	Kitasatospora sp. MY 5-36
2645727759	RM	RM_Type_I	G_2646842943,G_2646842946,G_2646842947	3	RM__Type_I_MTases,RM__Type_I_REases,RM__Type_I_S	Bacteria	Actinobacteria	Actinobacteria	Streptomycetales	Streptomycetaceae	Kitasatospora	Kitasatospora sp. MY 5-36	Kitasatospora sp. MY 5-36
2645727759	RM	RM_Type_IV	G_2646851185	1	RM_Type_IV__Type_IV_REases	Bacteria	Actinobacteria	Actinobacteria	Streptomycetales	Streptomycetaceae	Kitasatospora	Kitasatospora sp. MY 5-36	Kitasatospora sp. MY 5-36
2645727759	Wadjet	Wadjet_II	G_2646843728,G_2646843729,G_2646843730,G_2646843731	4	Wadjet__JetA_II,Wadjet__JetB_II,Wadjet__JetC_II,Wadjet__JetD_II	Bacteria	Actinobacteria	Actinobacteria	Streptomycetales	Streptomycetaceae	Kitasatospora	Kitasatospora sp. MY 5-36	Kitasatospora sp. MY 5-36
2645727761	AbiE	AbiE	G_2646854080,G_2646854081	2	AbiEii__AbiEi_3,AbiEii__AbiEii	Bacteria	Proteobacteria	Gammaproteobacteria	Pseudomonadales	Pseudomonadaceae	Pseudomonas	Pseudomonas stutzeri	Pseudomonas stutzeri KF716
2645727761	BREX	BREX_I	G_2646854056,G_2646854057,G_2646854058,G_2646854059,G_2646854060	5	BREX__brxA_DUF1819,BREX__brxB_DUF1788,BREX__brxC,BREX__brxL,BREX__pglZA	Bacteria	Proteobacteria	Gammaproteobacteria	Pseudomonadales	Pseudomonadaceae	Pseudomonas	Pseudomonas stutzeri	Pseudomonas stutzeri KF716
2645727761	CBASS	CBASS_I	G_2646853501,G_2646853502	2	CBASS__Cyclase_new,CBASS__Effector_2TM_S_2TMBeta	Bacteria	Proteobacteria	Gammaproteobacteria	Pseudomonadales	Pseudomonadaceae	Pseudomonas	Pseudomonas stutzeri	Pseudomonas stutzeri KF716
2645727761	RM	RM_Type_I	G_2646856769,G_2646856770,G_2646856771	3	RM__Type_I_MTases,RM__Type_I_REases,RM__Type_I_S	Bacteria	Proteobacteria	Gammaproteobacteria	Pseudomonadales	Pseudomonadaceae	Pseudomonas	Pseudomonas stutzeri	Pseudomonas stutzeri KF716
2645727761	RM	RM_Type_I	G_2646853493,G_2646853496,G_2646853497	3	RM__Type_I_MTases,RM__Type_I_REases,RM__Type_I_S	Bacteria	Proteobacteria	Gammaproteobacteria	Pseudomonadales	Pseudomonadaceae	Pseudomonas	Pseudomonas stutzeri	Pseudomonas stutzeri KF716
2645727761	RM	RM_Type_I	G_2646854692,G_2646854695,G_2646854696	3	RM__Type_I_MTases,RM__Type_I_REases,RM__Type_I_S	Bacteria	Proteobacteria	Gammaproteobacteria	Pseudomonadales	Pseudomonadaceae	Pseudomonas	Pseudomonas stutzeri	Pseudomonas stutzeri KF716
2645727761	RM	RM_Type_IIG	G_2646856558	1	RM_Type_IIG__Type_IIG	Bacteria	Proteobacteria	Gammaproteobacteria	Pseudomonadales	Pseudomonadaceae	Pseudomonas	Pseudomonas stutzeri	Pseudomonas stutzeri KF716
2645727761	RM	RM_Type_IV	G_2646856784	1	RM_Type_IV__Type_IV_REases	Bacteria	Proteobacteria	Gammaproteobacteria	Pseudomonadales	Pseudomonadaceae	Pseudomonas	Pseudomonas stutzeri	Pseudomonas stutzeri KF716
2645727761	Rst_TIR-NLR	Rst_TIR-NLR	G_2646854043	1	Rst_TIR-NLR__TIR	Bacteria	Proteobacteria	Gammaproteobacteria	Pseudomonadales	Pseudomonadaceae	Pseudomonas	Pseudomonas stutzeri	Pseudomonas stutzeri KF716
2645727761	Wadjet	Wadjet_I	G_2646855033,G_2646855034,G_2646855035,G_2646855036	4	Wadjet__JetA_I,Wadjet__JetB_I,Wadjet__JetC_I,Wadjet__JetD_I	Bacteria	Proteobacteria	Gammaproteobacteria	Pseudomonadales	Pseudomonadaceae	Pseudomonas	Pseudomonas stutzeri	Pseudomonas stutzeri KF716
2645727762	AbiE	AbiE	G_2646859217,G_2646859218	2	AbiEii__AbiEi_4,AbiEii__AbiEii	Bacteria	Actinobacteria	Actinobacteria	Propionibacteriales	Propionibacteriaceae	Propionibacterium	Propionibacterium freudenreichii	Propionibacterium freudenreichii CIRM-BIA1025
2645727762	AbiU	AbiU	G_2646858798	1	AbiU__AbiU	Bacteria	Actinobacteria	Actinobacteria	Propionibacteriales	Propionibacteriaceae	Propionibacterium	Propionibacterium freudenreichii	Propionibacterium freudenreichii CIRM-BIA1025
2645727762	BREX	BREX_I	G_2646857217,G_2646857218,G_2646857219,G_2646857220,G_2646857224,G_2646857225	6	BREX__brxA_DUF1819,BREX__brxB_DUF1788,BREX__brxC,BREX__brxL,BREX__pglX1,BREX__pglZA	Bacteria	Actinobacteria	Actinobacteria	Propionibacteriales	Propionibacteriaceae	Propionibacterium	Propionibacterium freudenreichii	Propionibacterium freudenreichii CIRM-BIA1025
2645727762	Cas	CAS_Class1-Subtype-I-E	G_2646858103,G_2646858104,G_2646858105,G_2646858106,G_2646858107,G_2646858108,G_2646858109	7	cas1_I-E_1,cas3_I_5,cas5_I-E_2,cas6e_I_II_III_IV_V_VI_3,cas7_I-E_16,cas8e_I-E_5,cse2gr11_I-E_8	Bacteria	Actinobacteria	Actinobacteria	Propionibacteriales	Propionibacteriaceae	Propionibacterium	Propionibacterium freudenreichii	Propionibacterium freudenreichii CIRM-BIA1025
2645727762	PD-T4-8	PD-T4-8	G_2646857221	1	PD-T4-8__PD-T4-8	Bacteria	Actinobacteria	Actinobacteria	Propionibacteriales	Propionibacteriaceae	Propionibacterium	Propionibacterium freudenreichii	Propionibacterium freudenreichii CIRM-BIA1025
2645727762	PD-T7-2	PD-T7-2	G_2646857226,G_2646857227	2	PD-T7-2__PD-T7-2_A,PD-T7-2__PD-T7-2_B	Bacteria	Actinobacteria	Actinobacteria	Propionibacteriales	Propionibacteriaceae	Propionibacterium	Propionibacterium freudenreichii	Propionibacterium freudenreichii CIRM-BIA1025
2645727762	RloC	RloC	G_2646858548	1	RloC__RloC	Bacteria	Actinobacteria	Actinobacteria	Propionibacteriales	Propionibacteriaceae	Propionibacterium	Propionibacterium freudenreichii	Propionibacterium freudenreichii CIRM-BIA1025
2645727762	RM	RM_Type_I	G_2646859126,G_2646859127,G_2646859128	3	RM__Type_I_MTases,RM__Type_I_REases,RM__Type_I_S	Bacteria	Actinobacteria	Actinobacteria	Propionibacteriales	Propionibacteriaceae	Propionibacterium	Propionibacterium freudenreichii	Propionibacterium freudenreichii CIRM-BIA1025
2645727762	RM	RM_Type_I	G_2646859152,G_2646859155	2	RM__Type_I_MTases,RM__Type_I_REases	Bacteria	Actinobacteria	Actinobacteria	Propionibacteriales	Propionibacteriaceae	Propionibacterium	Propionibacterium freudenreichii	Propionibacterium freudenreichii CIRM-BIA1025
2645727763	AbiH	AbiH	G_2646863897	1	AbiH__AbiH	Bacteria	Proteobacteria	Gammaproteobacteria	Pseudomonadales	Pseudomonadaceae	Pseudomonas	Pseudomonas coronafaciens	Pseudomonas coronafaciens pv. oryzae 36_1
2645727763	Gao_Upx	Gao_Upx	G_2646862332	1	Gao_Upx__UpxA	Bacteria	Proteobacteria	Gammaproteobacteria	Pseudomonadales	Pseudomonadaceae	Pseudomonas	Pseudomonas coronafaciens	Pseudomonas coronafaciens pv. oryzae 36_1
2645727763	Lamassu-Fam	Lamassu-Fam	G_2646863922,G_2646863923,G_2646863924	3	Lamassu-Fam__LmuA_effector_Cap4_nuclease_II,Lamassu-Fam__LmuB_SMC_Cap4_nuclease_II,Lamassu-Fam__LmuC_acc_Cap4_nuclease	Bacteria	Proteobacteria	Gammaproteobacteria	Pseudomonadales	Pseudomonadaceae	Pseudomonas	Pseudomonas coronafaciens	Pseudomonas coronafaciens pv. oryzae 36_1
2645727763	Menshen	Menshen	G_2646862137,G_2646862138,G_2646862139	3	Menshen__NsnA,Menshen__NsnB,Menshen__NsnC_2518623264	Bacteria	Proteobacteria	Gammaproteobacteria	Pseudomonadales	Pseudomonadaceae	Pseudomonas	Pseudomonas coronafaciens	Pseudomonas coronafaciens pv. oryzae 36_1
2645727763	PD-Lambda-6	PD-Lambda-6	G_2646862642	1	PD-Lambda-6__PD-Lambda-6	Bacteria	Proteobacteria	Gammaproteobacteria	Pseudomonadales	Pseudomonadaceae	Pseudomonas	Pseudomonas coronafaciens	Pseudomonas coronafaciens pv. oryzae 36_1
2645727763	PfiAT	PfiAT	G_2646863288,G_2646863289	2	PfiAT__PfiA,PfiAT__PfiT	Bacteria	Proteobacteria	Gammaproteobacteria	Pseudomonadales	Pseudomonadaceae	Pseudomonas	Pseudomonas coronafaciens	Pseudomonas coronafaciens pv. oryzae 36_1
2645727763	PfiAT	PfiAT	G_2646859280,G_2646859281	2	PfiAT__PfiA,PfiAT__PfiT	Bacteria	Proteobacteria	Gammaproteobacteria	Pseudomonadales	Pseudomonadaceae	Pseudomonas	Pseudomonas coronafaciens	Pseudomonas coronafaciens pv. oryzae 36_1
2645727763	Retron	Retron_III	G_2646862967,G_2646862969	2	Retron_III__PRTase,Retron__RT_Tot	Bacteria	Proteobacteria	Gammaproteobacteria	Pseudomonadales	Pseudomonadaceae	Pseudomonas	Pseudomonas coronafaciens	Pseudomonas coronafaciens pv. oryzae 36_1
2645727763	RloC	RloC	G_2646861019,G_2646861020	2	RloC__RloC,RloC__RloC	Bacteria	Proteobacteria	Gammaproteobacteria	Pseudomonadales	Pseudomonadaceae	Pseudomonas	Pseudomonas coronafaciens	Pseudomonas coronafaciens pv. oryzae 36_1
2645727763	RM	RM_Type_IIG	G_2646860294	1	RM_Type_IIG__Type_IIG	Bacteria	Proteobacteria	Gammaproteobacteria	Pseudomonadales	Pseudomonadaceae	Pseudomonas	Pseudomonas coronafaciens	Pseudomonas coronafaciens pv. oryzae 36_1
2645727763	RM	RM_Type_IV	G_2646859729	1	RM_Type_IV__Type_IV_REases	Bacteria	Proteobacteria	Gammaproteobacteria	Pseudomonadales	Pseudomonadaceae	Pseudomonas	Pseudomonas coronafaciens	Pseudomonas coronafaciens pv. oryzae 36_1
2645727763	Wadjet	Wadjet_I	G_2646863893,G_2646863894,G_2646863895,G_2646863896	4	Wadjet__JetA_I,Wadjet__JetB_I,Wadjet__JetC_I,Wadjet__JetD_I	Bacteria	Proteobacteria	Gammaproteobacteria	Pseudomonadales	Pseudomonadaceae	Pseudomonas	Pseudomonas coronafaciens	Pseudomonas coronafaciens pv. oryzae 36_1
2645727764	BREX	BREX_I	G_2646866837,G_2646866838,G_2646866839,G_2646866840,G_2646866843,G_2646866844	6	BREX__brxA_DUF1819,BREX__brxB_DUF1788,BREX__brxC,BREX__brxL,BREX__pglX1,BREX__pglZA	Bacteria	Proteobacteria	Gammaproteobacteria	Enterobacterales	Enterobacteriaceae	Salmonella	Salmonella enterica	Salmonella enterica ST2286
2645727764	BstA	BstA	G_2646866680	1	BstA__BstA	Bacteria	Proteobacteria	Gammaproteobacteria	Enterobacterales	Enterobacteriaceae	Salmonella	Salmonella enterica	Salmonella enterica ST2286
2645727764	Cas	CAS_Class1-Subtype-I-E	G_2646865180,G_2646865182,G_2646865183,G_2646865184,G_2646865185,G_2646865186,G_2646865187,G_2646865188	8	cas1_I-E_1,cas2_I-E_2,cas3_I_5,cas5_I-E_3,cas6e_I_II_III_IV_V_VI_1,cas7_I-E_2,cas8e_I-E_1,cse2gr11_I-E_2	Bacteria	Proteobacteria	Gammaproteobacteria	Enterobacterales	Enterobacteriaceae	Salmonella	Salmonella enterica	Salmonella enterica ST2286
2645727764	Kiwa	Kiwa	G_2646865573,G_2646865574	2	Kiwa__KwaA,Kiwa__KwaB	Bacteria	Proteobacteria	Gammaproteobacteria	Enterobacterales	Enterobacteriaceae	Salmonella	Salmonella enterica	Salmonella enterica ST2286
2645727764	Mok_Hok_Sok	Mok_Hok_Sok	G_2646868300	1	Mok_Hok_Sok__Hok	Bacteria	Proteobacteria	Gammaproteobacteria	Enterobacterales	Enterobacteriaceae	Salmonella	Salmonella enterica	Salmonella enterica ST2286
2645727764	Mok_Hok_Sok	Mok_Hok_Sok	G_2646868996	1	Mok_Hok_Sok__Mok	Bacteria	Proteobacteria	Gammaproteobacteria	Enterobacterales	Enterobacteriaceae	Salmonella	Salmonella enterica	Salmonella enterica ST2286
2645727764	Mokosh	Mokosh_TypeII	G_2646866846	1	Mokosh_TypeII__MkoC	Bacteria	Proteobacteria	Gammaproteobacteria	Enterobacterales	Enterobacteriaceae	Salmonella	Salmonella enterica	Salmonella enterica ST2286
2645727764	Rst_PARIS	PARIS_I	G_2646867015,G_2646867016	2	PARIS_I__AAA_15,Rst_PARIS__DUF4435	Bacteria	Proteobacteria	Gammaproteobacteria	Enterobacterales	Enterobacteriaceae	Salmonella	Salmonella enterica	Salmonella enterica ST2286
2645727764	PD-T4-1	PD-T4-1	G_2646867008	1	PD-T4-1__PD-T4-1	Bacteria	Proteobacteria	Gammaproteobacteria	Enterobacterales	Enterobacteriaceae	Salmonella	Salmonella enterica	Salmonella enterica ST2286
2645727764	Retron	Retron_II	G_2646868764,G_2646868765	2	Retron_II__NDT,Retron__RT_Tot	Bacteria	Proteobacteria	Gammaproteobacteria	Enterobacterales	Enterobacteriaceae	Salmonella	Salmonella enterica	Salmonella enterica ST2286
2645727764	RM	RM_Type_I	G_2646866806,G_2646866807,G_2646866808	3	RM__Type_I_MTases,RM__Type_I_REases,RM__Type_I_S	Bacteria	Proteobacteria	Gammaproteobacteria	Enterobacterales	Enterobacteriaceae	Salmonella	Salmonella enterica	Salmonella enterica ST2286
2645727764	RM	RM_Type_III	G_2646866599,G_2646866600	2	RM_Type_III__Type_III_MTases,RM_Type_III__Type_III_REases	Bacteria	Proteobacteria	Gammaproteobacteria	Enterobacterales	Enterobacteriaceae	Salmonella	Salmonella enterica	Salmonella enterica ST2286
2645727764	RM	RM_Type_IV	G_2646866805	1	RM_Type_IV__Type_IV_REases	Bacteria	Proteobacteria	Gammaproteobacteria	Enterobacterales	Enterobacteriaceae	Salmonella	Salmonella enterica	Salmonella enterica ST2286
2645727764	Shedu	Shedu	G_2646868341	1	Shedu__SduA	Bacteria	Proteobacteria	Gammaproteobacteria	Enterobacterales	Enterobacteriaceae	Salmonella	Salmonella enterica	Salmonella enterica ST2286
2645727765	AbiE	AbiE	G_2646869690,G_2646869691	2	AbiEii__AbiEi_4,AbiEii__AbiEii	Bacteria	Proteobacteria	Gammaproteobacteria	Enterobacterales	Yersiniaceae	Yersinia	Yersinia ruckeri	Yersinia ruckeri YRB
2645727765	AbiE	AbiE	G_2646869690,G_2646869691	2	AbiEii__AbiEi_4,AbiEii__AbiEii	Bacteria	Proteobacteria	Gammaproteobacteria	Enterobacterales	Yersiniaceae	Yersinia	Yersinia ruckeri	Yersinia ruckeri YRB
2645727765	DarTG	DarTG	G_2646869683,G_2646869684,G_2646869685	3	DarTG__DarG,DarTG__DarT,DarTG__DarT	Bacteria	Proteobacteria	Gammaproteobacteria	Enterobacterales	Yersiniaceae	Yersinia	Yersinia ruckeri	Yersinia ruckeri YRB
2645727765	Dnd	Dnd_ABCDEFGH	G_2646869664,G_2646869665,G_2646869666,G_2646869669,G_2646869670,G_2646869671,G_2646869672	7	Dnd_ABCDEFGH__DptF,Dnd_ABCDEFGH__DptG,Dnd_ABCDEFGH__DptH,Dnd__DndB,Dnd__DndC,Dnd__DndD,Dnd__DndE	Bacteria	Proteobacteria	Gammaproteobacteria	Enterobacterales	Yersiniaceae	Yersinia	Yersinia ruckeri	Yersinia ruckeri YRB
2645727765	Hachiman	Hachiman	G_2646871674,G_2646871675	2	Hachiman__HamA_2,Hachiman__HamB	Bacteria	Proteobacteria	Gammaproteobacteria	Enterobacterales	Yersiniaceae	Yersinia	Yersinia ruckeri	Yersinia ruckeri YRB
2645727765	Hachiman	Hachiman	G_2646872000,G_2646872001	2	Hachiman__HamA_2,Hachiman__HamB	Bacteria	Proteobacteria	Gammaproteobacteria	Enterobacterales	Yersiniaceae	Yersinia	Yersinia ruckeri	Yersinia ruckeri YRB
2645727765	PrrC	PrrC	G_2646871993,G_2646871994,G_2646871995,G_2646871996	4	PrrC__EcoprrI,PrrC__PrrC,RM__Type_I_REases,RM__Type_I_S	Bacteria	Proteobacteria	Gammaproteobacteria	Enterobacterales	Yersiniaceae	Yersinia	Yersinia ruckeri	Yersinia ruckeri YRB
2645727765	RM	RM_Type_I	G_2646869682,G_2646869686,G_2646869687	3	RM__Type_I_MTases,RM__Type_I_REases,RM__Type_I_S	Bacteria	Proteobacteria	Gammaproteobacteria	Enterobacterales	Yersiniaceae	Yersinia	Yersinia ruckeri	Yersinia ruckeri YRB
2645727765	SanaTA	SanaTA	G_2646869690,G_2646869691	2	SanaTA__SanaA,SanaTA__SanaT	Bacteria	Proteobacteria	Gammaproteobacteria	Enterobacterales	Yersiniaceae	Yersinia	Yersinia ruckeri	Yersinia ruckeri YRB
2645727765	SanaTA	SanaTA	G_2646869690,G_2646869691	2	SanaTA__SanaA,SanaTA__SanaT	Bacteria	Proteobacteria	Gammaproteobacteria	Enterobacterales	Yersiniaceae	Yersinia	Yersinia ruckeri	Yersinia ruckeri YRB
2645727766	Abi2	Abi2	G_2646874035	1	Abi2__Abi_2	Bacteria	Firmicutes	Bacilli	Bacillales	Staphylococcaceae	Staphylococcus	Staphylococcus aureus	Staphylococcus aureus E1470
2645727766	AbiK	AbiK	G_2646874628	1	AbiK__AbiK	Bacteria	Firmicutes	Bacilli	Bacillales	Staphylococcaceae	Staphylococcus	Staphylococcus aureus	Staphylococcus aureus E1470
2645727766	Dodola	Dodola	G_2646874888,G_2646874889	2	Dodola__DolA,Dodola__DolB	Bacteria	Firmicutes	Bacilli	Bacillales	Staphylococcaceae	Staphylococcus	Staphylococcus aureus	Staphylococcus aureus E1470
2645727767	AbiE	AbiE	G_2646881865,G_2646881866	2	AbiEii__AbiEi_4,AbiEii__AbiEii	Bacteria	Actinobacteria	Actinobacteria	Corynebacteriales	Nocardiaceae	Rhodococcus	Rhodococcus jostii	Rhodococcus jostii 8
2645727767	Cas	CAS_Class1-Subtype-IV-B	G_2646882544,G_2646882545,G_2646882546,G_2646882550,G_2646882551	5	csf1gr8_IV-B_1,csf2gr7_IV-B_1,csf3gr5_IV-B_1,csf4gr11_IV-B_2,cysH_IV-B_1	Bacteria	Actinobacteria	Actinobacteria	Corynebacteriales	Nocardiaceae	Rhodococcus	Rhodococcus jostii	Rhodococcus jostii 8
2645727767	Cas	CAS_Class1-Subtype-IV-B	G_2646882650,G_2646882651,G_2646882652	3	csf2gr7_IV-B_1,csf3gr5_IV-B_1,csf4gr11_IV-B_2	Bacteria	Actinobacteria	Actinobacteria	Corynebacteriales	Nocardiaceae	Rhodococcus	Rhodococcus jostii	Rhodococcus jostii 8
2645727767	PD-T4-3	PD-T4-3	G_2646882347	1	PD-T4-3__PD-T4-3	Bacteria	Actinobacteria	Actinobacteria	Corynebacteriales	Nocardiaceae	Rhodococcus	Rhodococcus jostii	Rhodococcus jostii 8
2645727767	Shedu	Shedu	G_2646880479	1	Shedu__SduA	Bacteria	Actinobacteria	Actinobacteria	Corynebacteriales	Nocardiaceae	Rhodococcus	Rhodococcus jostii	Rhodococcus jostii 8
2645727768	AbiE	AbiE	G_2646885720,G_2646885721	2	AbiEii__AbiEi_3,AbiEii__AbiEii	Bacteria	Proteobacteria	Gammaproteobacteria	Xanthomonadales	Xanthomonadaceae	Stenotrophomonas	Stenotrophomonas acidaminiphila	Stenotrophomonas acidaminiphila ZAC14D2_NAIMI4_2
2645727768	AbiJ	AbiJ	G_2646885777	1	AbiJ__AbiJ	Bacteria	Proteobacteria	Gammaproteobacteria	Xanthomonadales	Xanthomonadaceae	Stenotrophomonas	Stenotrophomonas acidaminiphila	Stenotrophomonas acidaminiphila ZAC14D2_NAIMI4_2
2645727768	BREX	BREX_III	G_2646883816,G_2646883821,G_2646883822	3	BREX__brxF,BREX__brxHII,BREX__pglZ3	Bacteria	Proteobacteria	Gammaproteobacteria	Xanthomonadales	Xanthomonadaceae	Stenotrophomonas	Stenotrophomonas acidaminiphila	Stenotrophomonas acidaminiphila ZAC14D2_NAIMI4_2
2645727768	Dsr	Dsr_I	G_2646885501	1	Dsr_I__Dsr1	Bacteria	Proteobacteria	Gammaproteobacteria	Xanthomonadales	Xanthomonadaceae	Stenotrophomonas	Stenotrophomonas acidaminiphila	Stenotrophomonas acidaminiphila ZAC14D2_NAIMI4_2
2645727768	PsyrTA	PsyrTA	G_2646883814,G_2646883815	2	PsyrTA__PsyrA,PsyrTA__PsyrT	Bacteria	Proteobacteria	Gammaproteobacteria	Xanthomonadales	Xanthomonadaceae	Stenotrophomonas	Stenotrophomonas acidaminiphila	Stenotrophomonas acidaminiphila ZAC14D2_NAIMI4_2
2645727768	Pycsar	Pycsar	G_2646884085,G_2646884086,G_2646884087	3	CBASS__Effector_TIR,Pycsar__AG_cyclase,Pycsar__AG_cyclase	Bacteria	Proteobacteria	Gammaproteobacteria	Xanthomonadales	Xanthomonadaceae	Stenotrophomonas	Stenotrophomonas acidaminiphila	Stenotrophomonas acidaminiphila ZAC14D2_NAIMI4_2
2645727768	RM	RM_Type_IV	G_2646883824,G_2646883825	2	RM_Type_IV__Type_IV_REases,RM_Type_IV__Type_IV_REases	Bacteria	Proteobacteria	Gammaproteobacteria	Xanthomonadales	Xanthomonadaceae	Stenotrophomonas	Stenotrophomonas acidaminiphila	Stenotrophomonas acidaminiphila ZAC14D2_NAIMI4_2
2645727768	RosmerTA	RosmerTA	G_2646886702,G_2646886703	2	RosmerTA__RmrA_2634932349,RosmerTA__RmrT_2634932349	Bacteria	Proteobacteria	Gammaproteobacteria	Xanthomonadales	Xanthomonadaceae	Stenotrophomonas	Stenotrophomonas acidaminiphila	Stenotrophomonas acidaminiphila ZAC14D2_NAIMI4_2
2645727768	Wadjet	Wadjet_I	G_2646883961,G_2646883962,G_2646883963	3	Wadjet__JetA_I,Wadjet__JetB_I,Wadjet__JetC_I	Bacteria	Proteobacteria	Gammaproteobacteria	Xanthomonadales	Xanthomonadaceae	Stenotrophomonas	Stenotrophomonas acidaminiphila	Stenotrophomonas acidaminiphila ZAC14D2_NAIMI4_2
2645727769	AbiE	AbiE	G_2646891370,G_2646891371	2	AbiEii__AbiEi_4,AbiEii__AbiEii	Bacteria	Actinobacteria	Actinobacteria	Corynebacteriales	Mycobacteriaceae	Mycobacterium	Mycobacterium tuberculosis	Mycobacterium tuberculosis MT433
2645727769	AbiE	AbiE	G_2646891454,G_2646891455	2	AbiEii__AbiEi_1,AbiEii__AbiEii	Bacteria	Actinobacteria	Actinobacteria	Corynebacteriales	Mycobacteriaceae	Mycobacterium	Mycobacterium tuberculosis	Mycobacterium tuberculosis MT433
2645727769	Cas	CAS_Class1-Subtype-III-A	G_2646890401,G_2646890402,G_2646890403,G_2646890404,G_2646890405,G_2646890406,G_2646890407,G_2646890408,G_2646890409	9	cas10_III_7,cas1_I_II_III_IV_V_VI_8,cas2_I_II_III_IV_V_VI_5,cas6_I_II_III_IV_V_VI_15,csm2gr11_III-A_1,csm3gr7_III-A_1,csm4gr5_III-A_3,csm5gr7_III-A_3,csm6_III_2	Bacteria	Actinobacteria	Actinobacteria	Corynebacteriales	Mycobacteriaceae	Mycobacterium	Mycobacterium tuberculosis	Mycobacterium tuberculosis MT433
2645727769	DarTG	DarTG	G_2646887971,G_2646887972	2	DarTG__DarG,DarTG__DarT	Bacteria	Actinobacteria	Actinobacteria	Corynebacteriales	Mycobacteriaceae	Mycobacterium	Mycobacterium tuberculosis	Mycobacterium tuberculosis MT433
2645727769	gp29_gp30	gp29_gp30	G_2646888305,G_2646888306	2	gp29_gp30__gp29,gp29_gp30__gp30	Bacteria	Actinobacteria	Actinobacteria	Corynebacteriales	Mycobacteriaceae	Mycobacterium	Mycobacterium tuberculosis	Mycobacterium tuberculosis MT433
2645727769	RM	RM_Type_IIG	G_2646891215	1	RM_Type_IIG__Type_IIG	Bacteria	Actinobacteria	Actinobacteria	Corynebacteriales	Mycobacteriaceae	Mycobacterium	Mycobacterium tuberculosis	Mycobacterium tuberculosis MT433
2645727770	AbiH	AbiH	G_2646891554	1	AbiH__AbiH	Bacteria	Firmicutes	Bacilli	Bacillales	Listeriaceae	Listeria	Listeria monocytogenes	Listeria monocytogenes 2KSM
2645727770	AbiH	AbiH	G_2646891560	1	AbiH__AbiH	Bacteria	Firmicutes	Bacilli	Bacillales	Listeriaceae	Listeria	Listeria monocytogenes	Listeria monocytogenes 2KSM
2645727770	Cas	CAS_Class1-Subtype-I-B	G_2646891497,G_2646891498,G_2646891499,G_2646891500,G_2646891501,G_2646891502,G_2646891503,G_2646891504	8	cas1_I_II_III_IV_V_VI_7,cas2_I_II_III_IV_V_VI_5,cas3_I_5,cas4_I_II_III_IV_V_VI_6,cas5_I-B_6,cas6_I_II_III_IV_V_VI_7,cas7_I-B_6,cas8b2_I-B_5	Bacteria	Firmicutes	Bacilli	Bacillales	Listeriaceae	Listeria	Listeria monocytogenes	Listeria monocytogenes 2KSM
2645727770	RM	RM_Type_II	G_2646894443,G_2646894444	2	RM_Type_II__Type_II_MTases,RM_Type_II__Type_II_REases	Bacteria	Firmicutes	Bacilli	Bacillales	Listeriaceae	Listeria	Listeria monocytogenes	Listeria monocytogenes 2KSM
2645727770	Thoeris	Thoeris_VI	G_2646891981,G_2646891982	2	Thoeris_VI__ThsG,Thoeris__ThsB_Global	Bacteria	Firmicutes	Bacilli	Bacillales	Listeriaceae	Listeria	Listeria monocytogenes	Listeria monocytogenes 2KSM
2645727772	RM	RM_Type_II	G_2646895610,G_2646895611	2	RM_Type_II__Type_II_MTases,RM_Type_II__Type_II_REases	Bacteria	Actinobacteria	Actinobacteria	Micrococcales	Micrococcaceae	Arthrobacter	Arthrobacter sp. LS16	Arthrobacter sp. LS16
2645727772	RM	RM_Type_II	G_2646898266,G_2646898267	2	RM_Type_II__Type_II_MTases,RM_Type_II__Type_II_REases	Bacteria	Actinobacteria	Actinobacteria	Micrococcales	Micrococcaceae	Arthrobacter	Arthrobacter sp. LS16	Arthrobacter sp. LS16
2645727772	RM	RM_Type_III	G_2646895607,G_2646895608	2	RM_Type_III__Type_III_MTases,RM_Type_III__Type_III_REases	Bacteria	Actinobacteria	Actinobacteria	Micrococcales	Micrococcaceae	Arthrobacter	Arthrobacter sp. LS16	Arthrobacter sp. LS16
2645727772	Wadjet	Wadjet_I	G_2646895673,G_2646895674,G_2646895675	3	Wadjet__JetA_I,Wadjet__JetB_I,Wadjet__JetC_I	Bacteria	Actinobacteria	Actinobacteria	Micrococcales	Micrococcaceae	Arthrobacter	Arthrobacter sp. LS16	Arthrobacter sp. LS16
2645727773	AbiQ	AbiQ	G_2646900613	1	AbiQ__AbiQ	Bacteria	Firmicutes	Bacilli	Bacillales	Bacillaceae	Bacillus	Bacillus thuringiensis	Bacillus thuringiensis sv. Morrisoni HD 600
2645727773	DarTG	DarTG	G_2646903916,G_2646903917	2	DarTG__DarG,DarTG__DarT	Bacteria	Firmicutes	Bacilli	Bacillales	Bacillaceae	Bacillus	Bacillus thuringiensis	Bacillus thuringiensis sv. Morrisoni HD 600
2645727773	Lamassu-Fam	Lamassu-Fam	G_2646900431,G_2646900433,G_2646900434	3	Lamassu-Fam__LmuA_effector_Cap4_nuclease_II,Lamassu-Fam__LmuB_SMC_Cap4_nuclease_II,Lamassu-Fam__LmuB_SMC_Hydrolase_protease	Bacteria	Firmicutes	Bacilli	Bacillales	Bacillaceae	Bacillus	Bacillus thuringiensis	Bacillus thuringiensis sv. Morrisoni HD 600
2645727773	Lamassu-Fam	Lamassu-Fam	G_2646900709,G_2646900712,G_2646900713	3	Lamassu-Fam__LmuA_effector_Cap4_nuclease_II,Lamassu-Fam__LmuB_SMC_Cap4_nuclease_II,Lamassu-Fam__LmuB_SMC_Hydrolase_protease	Bacteria	Firmicutes	Bacilli	Bacillales	Bacillaceae	Bacillus	Bacillus thuringiensis	Bacillus thuringiensis sv. Morrisoni HD 600
2645727773	RM	RM_Type_IV	G_2646904633	1	RM_Type_IV__Type_IV_REases	Bacteria	Firmicutes	Bacilli	Bacillales	Bacillaceae	Bacillus	Bacillus thuringiensis	Bacillus thuringiensis sv. Morrisoni HD 600
2645727774	Cas	CAS_Class1-Subtype-I-E	G_2646906230,G_2646906231,G_2646906232,G_2646906233,G_2646906234,G_2646906235,G_2646906236,G_2646906237	8	cas1_I-E_1,cas2_I-E_2,cas3_I_5,cas5_I-E_3,cas6e_I_II_III_IV_V_VI_1,cas7_I-E_2,cas8e_I-E_1,cse2gr11_I-E_2	Bacteria	Proteobacteria	Gammaproteobacteria	Enterobacterales	Enterobacteriaceae	Salmonella	Salmonella enterica	Salmonella enterica enterica sv. Agona 54.O.08
2645727774	RM	RM_Type_I	G_2646910132,G_2646910133,G_2646910134,G_2646910135	4	RM__Type_I_MTases,RM__Type_I_MTases,RM__Type_I_REases,RM__Type_I_S	Bacteria	Proteobacteria	Gammaproteobacteria	Enterobacterales	Enterobacteriaceae	Salmonella	Salmonella enterica	Salmonella enterica enterica sv. Agona 54.O.08
2645727774	RM	RM_Type_II	G_2646906423,G_2646906427,G_2646906428	3	RM_Type_II__Type_II_MTases,RM_Type_II__Type_II_MTases,RM_Type_II__Type_II_REases	Bacteria	Proteobacteria	Gammaproteobacteria	Enterobacterales	Enterobacteriaceae	Salmonella	Salmonella enterica	Salmonella enterica enterica sv. Agona 54.O.08
2645727774	RM	RM_Type_III	G_2646906614,G_2646906615	2	RM_Type_III__Type_III_MTases,RM_Type_III__Type_III_REases	Bacteria	Proteobacteria	Gammaproteobacteria	Enterobacterales	Enterobacteriaceae	Salmonella	Salmonella enterica	Salmonella enterica enterica sv. Agona 54.O.08
2645727775	DarTG	DarTG	G_2646914682,G_2646914683	2	DarTG__DarG,DarTG__DarT	Bacteria	Proteobacteria	Gammaproteobacteria	Enterobacterales	Enterobacteriaceae	Escherichia	Escherichia coli	Escherichia coli 401031
2645727775	Mok_Hok_Sok	Mok_Hok_Sok	G_2646915088	1	Mok_Hok_Sok__Mok	Bacteria	Proteobacteria	Gammaproteobacteria	Enterobacterales	Enterobacteriaceae	Escherichia	Escherichia coli	Escherichia coli 401031
2645727775	RM	RM_Type_I	G_2646912522,G_2646912523,G_2646912524	3	PrrC__EcoprrI,RM__Type_I_REases,RM__Type_I_S	Bacteria	Proteobacteria	Gammaproteobacteria	Enterobacterales	Enterobacteriaceae	Escherichia	Escherichia coli	Escherichia coli 401031
2645727775	RM	RM_Type_I	G_2646914681,G_2646914684,G_2646914685	3	RM__Type_I_MTases,RM__Type_I_REases,RM__Type_I_S	Bacteria	Proteobacteria	Gammaproteobacteria	Enterobacterales	Enterobacteriaceae	Escherichia	Escherichia coli	Escherichia coli 401031
2645727775	RM	RM_Type_IV	G_2646912526,G_2646912527	2	RM_Type_IV__Type_IV_REases,RM_Type_IV__Type_IV_REases	Bacteria	Proteobacteria	Gammaproteobacteria	Enterobacterales	Enterobacteriaceae	Escherichia	Escherichia coli	Escherichia coli 401031
2645727775	RosmerTA	RosmerTA	G_2646913343,G_2646913344	2	RosmerTA__RmrA_2662548665,RosmerTA__RmrT_2662548665	Bacteria	Proteobacteria	Gammaproteobacteria	Enterobacterales	Enterobacteriaceae	Escherichia	Escherichia coli	Escherichia coli 401031
2645727775	Septu	Septu	G_2646914993,G_2646914994	2	Septu__PtuA,Septu__PtuB	Bacteria	Proteobacteria	Gammaproteobacteria	Enterobacterales	Enterobacteriaceae	Escherichia	Escherichia coli	Escherichia coli 401031
2645727775	ShosTA	ShosTA	G_2646911636,G_2646911637	2	ShosTA__ShosA,ShosTA__ShosT	Bacteria	Proteobacteria	Gammaproteobacteria	Enterobacterales	Enterobacteriaceae	Escherichia	Escherichia coli	Escherichia coli 401031
2645727776	AbiE	AbiE	G_2646916409,G_2646916410	2	AbiEii__AbiEi_2,AbiEii__AbiEii	Bacteria	Proteobacteria	Betaproteobacteria	Burkholderiales	Burkholderiaceae	Burkholderia	Burkholderia ambifaria	Burkholderia ambifaria RZ2MS16
2645727776	AbiE	AbiE	G_2646917535,G_2646917536	2	AbiEii__AbiEi_3,AbiEii__AbiEii	Bacteria	Proteobacteria	Betaproteobacteria	Burkholderiales	Burkholderiaceae	Burkholderia	Burkholderia ambifaria	Burkholderia ambifaria RZ2MS16
2645727776	AVAST	AVAST_II	G_2646919533	1	AVAST_II__Avs2A	Bacteria	Proteobacteria	Betaproteobacteria	Burkholderiales	Burkholderiaceae	Burkholderia	Burkholderia ambifaria	Burkholderia ambifaria RZ2MS16
2645727776	Pycsar	Pycsar	G_2646919519,G_2646919520,G_2646919521,G_2646919522,G_2646919523,G_2646919524	6	CBASS__AG_E1_ThiF,CBASS__Effector_TIR,CBASS__Effector_TIR,Pycsar__AG_cyclase,Pycsar__AG_cyclase,Pycsar__AG_cyclase	Bacteria	Proteobacteria	Betaproteobacteria	Burkholderiales	Burkholderiaceae	Burkholderia	Burkholderia ambifaria	Burkholderia ambifaria RZ2MS16
2645727776	RM	RM_Type_I	G_2646922679,G_2646922680,G_2646922681	3	RM__Type_I_MTases,RM__Type_I_REases,RM__Type_I_S	Bacteria	Proteobacteria	Betaproteobacteria	Burkholderiales	Burkholderiaceae	Burkholderia	Burkholderia ambifaria	Burkholderia ambifaria RZ2MS16
2645727776	RM	RM_Type_III	G_2646920404,G_2646920405	2	RM_Type_III__Type_III_MTases,RM_Type_III__Type_III_REases	Bacteria	Proteobacteria	Betaproteobacteria	Burkholderiales	Burkholderiaceae	Burkholderia	Burkholderia ambifaria	Burkholderia ambifaria RZ2MS16
2645727776	RM	RM_Type_III	G_2646916733,G_2646916734	2	RM_Type_III__Type_III_MTases,RM_Type_III__Type_III_REases	Bacteria	Proteobacteria	Betaproteobacteria	Burkholderiales	Burkholderiaceae	Burkholderia	Burkholderia ambifaria	Burkholderia ambifaria RZ2MS16
2645727776	Rst_DUF4238	Rst_DUF4238	G_2646922577	1	Rst_DUF4238__DUF4238_Pers	Bacteria	Proteobacteria	Betaproteobacteria	Burkholderiales	Burkholderiaceae	Burkholderia	Burkholderia ambifaria	Burkholderia ambifaria RZ2MS16
2645727776	Wadjet	Wadjet_I	G_2646917530,G_2646917531,G_2646917532,G_2646917533	4	Wadjet__JetA_I,Wadjet__JetB_I,Wadjet__JetC_I,Wadjet__JetD_I	Bacteria	Proteobacteria	Betaproteobacteria	Burkholderiales	Burkholderiaceae	Burkholderia	Burkholderia ambifaria	Burkholderia ambifaria RZ2MS16
2645727777	AbiD	AbiD	G_2646923057	1	AbiD__AbiD	Bacteria	Proteobacteria	Gammaproteobacteria	Pasteurellales	Pasteurellaceae	Pasteurella	Pasteurella multocida	Pasteurella multocida multocida PVAcc
2645727777	AbiO	AbiO	G_2646924578	1	AbiO__AbiO	Bacteria	Proteobacteria	Gammaproteobacteria	Pasteurellales	Pasteurellaceae	Pasteurella	Pasteurella multocida	Pasteurella multocida multocida PVAcc
2645727777	Cas	CAS_Class1-Subtype-I-F	G_2646923660,G_2646923661,G_2646923662,G_2646923663,G_2646923664,G_2646923665	6	cas1_I-F_1,cas3f_I-F_1,cas5f_I-F_2,cas6f_I_II_III_IV_V_VI_1,cas7f_I-F_1,cas8f_I-F_3	Bacteria	Proteobacteria	Gammaproteobacteria	Pasteurellales	Pasteurellaceae	Pasteurella	Pasteurella multocida	Pasteurella multocida multocida PVAcc
2645727777	Cas	CAS_Class2-Subtype-II-C	G_2646924621,G_2646924622,G_2646924623	3	cas1_I_II_III_IV_V_VI_5,cas2_I_II_III_IV_V_VI_6,cas9_II-A_II-B_II-C_3	Bacteria	Proteobacteria	Gammaproteobacteria	Pasteurellales	Pasteurellaceae	Pasteurella	Pasteurella multocida	Pasteurella multocida multocida PVAcc
2645727777	dGTPase	dGTPase	G_2646924305	1	dGTPase__Sp_dGTPase	Bacteria	Proteobacteria	Gammaproteobacteria	Pasteurellales	Pasteurellaceae	Pasteurella	Pasteurella multocida	Pasteurella multocida multocida PVAcc
2645727777	Gao_Qat	Gao_Qat	G_2646923214,G_2646923215,G_2646923216,G_2646923217	4	Gao_Qat__QatA,Gao_Qat__QatB,Gao_Qat__QatC,Gao_Qat__QatD	Bacteria	Proteobacteria	Gammaproteobacteria	Pasteurellales	Pasteurellaceae	Pasteurella	Pasteurella multocida	Pasteurella multocida multocida PVAcc
2645727777	Kiwa	Kiwa	G_2646923519,G_2646923520	2	Kiwa__KwaA,Kiwa__KwaB_2	Bacteria	Proteobacteria	Gammaproteobacteria	Pasteurellales	Pasteurellaceae	Pasteurella	Pasteurella multocida	Pasteurella multocida multocida PVAcc
2645727778	AbiE	AbiE	G_2646929472,G_2646929473	2	AbiEii__AbiEi_3,AbiEii__AbiEii	Bacteria	Proteobacteria	Alphaproteobacteria	Rhodobacterales	Rhodobacteraceae	Pseudooceanicola	Pseudooceanicola atlanticus	Pseudooceanicola atlanticus 22II-S11g
2645727778	CBASS	CBASS_I	G_2646929474,G_2646929475	2	CBASS__Cyclase_II,CBASS__Phospholipase	Bacteria	Proteobacteria	Alphaproteobacteria	Rhodobacterales	Rhodobacteraceae	Pseudooceanicola	Pseudooceanicola atlanticus	Pseudooceanicola atlanticus 22II-S11g
2645727778	CBASS	CBASS_II	G_2646929637,G_2646929638,G_2646929639	3	CBASS__Cyclase_SMODS,CBASS__E2,CBASS__Sensing_SAVED	Bacteria	Proteobacteria	Alphaproteobacteria	Rhodobacterales	Rhodobacteraceae	Pseudooceanicola	Pseudooceanicola atlanticus	Pseudooceanicola atlanticus 22II-S11g
2645727778	pAgo	pAgo	G_2646929530	1	pAgo__pAgo_Short	Bacteria	Proteobacteria	Alphaproteobacteria	Rhodobacterales	Rhodobacteraceae	Pseudooceanicola	Pseudooceanicola atlanticus	Pseudooceanicola atlanticus 22II-S11g
2645727778	PD-T7-1	PD-T7-1	G_2646929947	1	PD-T7-1__PD-T7-1	Bacteria	Proteobacteria	Alphaproteobacteria	Rhodobacterales	Rhodobacteraceae	Pseudooceanicola	Pseudooceanicola atlanticus	Pseudooceanicola atlanticus 22II-S11g
2645727778	RM	RM_Type_II	G_2646928188,G_2646928189	2	RM_Type_II__Type_II_MTases,RM_Type_II__Type_II_REases	Bacteria	Proteobacteria	Alphaproteobacteria	Rhodobacterales	Rhodobacteraceae	Pseudooceanicola	Pseudooceanicola atlanticus	Pseudooceanicola atlanticus 22II-S11g
2645727778	RM	RM_Type_IIG	G_2646929740	1	RM_Type_IIG__Type_IIG	Bacteria	Proteobacteria	Alphaproteobacteria	Rhodobacterales	Rhodobacteraceae	Pseudooceanicola	Pseudooceanicola atlanticus	Pseudooceanicola atlanticus 22II-S11g
2645727778	RM	RM_Type_IIG	G_2646929846	1	RM_Type_IIG__Type_IIG	Bacteria	Proteobacteria	Alphaproteobacteria	Rhodobacterales	Rhodobacteraceae	Pseudooceanicola	Pseudooceanicola atlanticus	Pseudooceanicola atlanticus 22II-S11g
2645727778	Shango	Shango	G_2646929517,G_2646929518,G_2646929519	3	Shango__SngA,Shango__SngB,Shango__SngC	Bacteria	Proteobacteria	Alphaproteobacteria	Rhodobacterales	Rhodobacteraceae	Pseudooceanicola	Pseudooceanicola atlanticus	Pseudooceanicola atlanticus 22II-S11g
2645727779	Gao_Qat	Gao_Qat	G_2646930387,G_2646930388,G_2646930389,G_2646930390	4	Gao_Qat__QatA,Gao_Qat__QatB,Gao_Qat__QatC,Gao_Qat__QatD	Bacteria	Proteobacteria	Gammaproteobacteria	Pseudomonadales	Moraxellaceae	Acinetobacter	Acinetobacter baumannii	Acinetobacter baumannii 10441_14
2645727779	Shedu	Shedu	G_2646930120	1	Shedu__SduA	Bacteria	Proteobacteria	Gammaproteobacteria	Pseudomonadales	Moraxellaceae	Acinetobacter	Acinetobacter baumannii	Acinetobacter baumannii 10441_14
2645727779	SspBCDE	SspBCDE	G_2646932660,G_2646932661,G_2646932662	3	SspBCDE__SspB,SspBCDE__SspC,SspBCDE__SspD	Bacteria	Proteobacteria	Gammaproteobacteria	Pseudomonadales	Moraxellaceae	Acinetobacter	Acinetobacter baumannii	Acinetobacter baumannii 10441_14
2645727780	AbiE	AbiE	G_2646934292,G_2646934293	2	AbiEii__AbiEi_3,AbiEii__AbiEii	Bacteria	Proteobacteria	Gammaproteobacteria	Xanthomonadales	Xanthomonadaceae	Xanthomonas	Xanthomonas citri	Xanthomonas citri citri JK4-1
2645727780	Cas	CAS_Class1-Subtype-I-C	G_2646936111,G_2646936112,G_2646936114,G_2646936115,G_2646936116,G_2646936117,G_2646936118	7	cas1_I_II_III_IV_V_VI_6,cas2_I_II_III_IV_V_VI_3,cas3_I_5,cas4_I_II_III_IV_V_VI_1,cas5_I-C_11,cas7_I-C_7,cas8c_I-C_2	Bacteria	Proteobacteria	Gammaproteobacteria	Xanthomonadales	Xanthomonadaceae	Xanthomonas	Xanthomonas citri	Xanthomonas citri citri JK4-1
2645727780	DRT	DRT8	G_2646934015	1	DRT8__DRT8	Bacteria	Proteobacteria	Gammaproteobacteria	Xanthomonadales	Xanthomonadaceae	Xanthomonas	Xanthomonas citri	Xanthomonas citri citri JK4-1
2645727780	Kiwa	Kiwa	G_2646935555,G_2646935556	2	Kiwa__KwaA,Kiwa__KwaB	Bacteria	Proteobacteria	Gammaproteobacteria	Xanthomonadales	Xanthomonadaceae	Xanthomonas	Xanthomonas citri	Xanthomonas citri citri JK4-1
2645727780	Lamassu-Fam	Lamassu-Fam	G_2646934388,G_2646934389,G_2646934390	3	Lamassu-Fam__LmuA_effector_Cap4_nuclease_II,Lamassu-Fam__LmuB_SMC_Cap4_nuclease_II,Lamassu-Fam__LmuC_acc_Cap4_nuclease	Bacteria	Proteobacteria	Gammaproteobacteria	Xanthomonadales	Xanthomonadaceae	Xanthomonas	Xanthomonas citri	Xanthomonas citri citri JK4-1
2645727780	PD-T7-2	PD-T7-2	G_2646934580,G_2646934581	2	PD-T7-2__PD-T7-2_A,PD-T7-2__PD-T7-2_B	Bacteria	Proteobacteria	Gammaproteobacteria	Xanthomonadales	Xanthomonadaceae	Xanthomonas	Xanthomonas citri	Xanthomonas citri citri JK4-1
2645727780	RM	RM_Type_II	G_2646934571,G_2646934572	2	RM_Type_II__Type_II_MTases,RM_Type_II__Type_II_REases	Bacteria	Proteobacteria	Gammaproteobacteria	Xanthomonadales	Xanthomonadaceae	Xanthomonas	Xanthomonas citri	Xanthomonas citri citri JK4-1
2645727780	Septu	Septu	G_2646934328,G_2646934329	2	Septu__PtuA_2,Septu__PtuB_2	Bacteria	Proteobacteria	Gammaproteobacteria	Xanthomonadales	Xanthomonadaceae	Xanthomonas	Xanthomonas citri	Xanthomonas citri citri JK4-1
2645727780	SoFIC	SoFic	G_2646935007	1	SoFic__SoFic	Bacteria	Proteobacteria	Gammaproteobacteria	Xanthomonadales	Xanthomonadaceae	Xanthomonas	Xanthomonas citri	Xanthomonas citri citri JK4-1
2645727780	Wadjet	Wadjet_I	G_2646936625,G_2646936626,G_2646936627	3	Wadjet__JetA_I,Wadjet__JetB_I,Wadjet__JetC_I	Bacteria	Proteobacteria	Gammaproteobacteria	Xanthomonadales	Xanthomonadaceae	Xanthomonas	Xanthomonas citri	Xanthomonas citri citri JK4-1
2645727781	AbiH	AbiH	G_2646941526	1	AbiH__AbiH	Bacteria	Proteobacteria	Alphaproteobacteria	Rhizobiales	Brucellaceae	Brucella	Brucella melitensis	Brucella melitensis C-572
2645727781	RM	RM_Type_I	G_2646940143,G_2646940144,G_2646940145	3	RM__Type_I_MTases,RM__Type_I_REases,RM__Type_I_S	Bacteria	Proteobacteria	Alphaproteobacteria	Rhizobiales	Brucellaceae	Brucella	Brucella melitensis	Brucella melitensis C-572
2645727782	Cas	CAS_Class1-Subtype-I-E	G_2646942315,G_2646942316,G_2646942317,G_2646942318,G_2646942319,G_2646942320,G_2646942321	7	cas1_I-E_1,cas2_I-E_1,cas5_I-E_2,cas6e_I_II_III_IV_V_VI_3,cas7_I-E_16,cas8e_I-E_5,cse2gr11_I-E_8	Bacteria	Actinobacteria	Actinobacteria	Streptomycetales	Streptomycetaceae	Streptomyces	Candidatus Streptomyces massiliensis	Candidatus Streptomyces massiliensis AP10
2645727782	Cas	CAS_Class1-Subtype-I-E	G_2646945342,G_2646945343,G_2646945344,G_2646945345,G_2646945346,G_2646945347,G_2646945348	7	cas1_I-E_1,cas2_I-E_1,cas3_I_5,cas5_I-E_2,cas6e_I_II_III_IV_V_VI_2,cas7_I-E_16,cas8e_I-E_5	Bacteria	Actinobacteria	Actinobacteria	Streptomycetales	Streptomycetaceae	Streptomyces	Candidatus Streptomyces massiliensis	Candidatus Streptomyces massiliensis AP10
2645727782	Menshen	Menshen	G_2646945874,G_2646945875,G_2646945876	3	Menshen__NsnA,Menshen__NsnB,Menshen__NsnC_2723509649	Bacteria	Actinobacteria	Actinobacteria	Streptomycetales	Streptomycetaceae	Streptomyces	Candidatus Streptomyces massiliensis	Candidatus Streptomyces massiliensis AP10
2645727782	Menshen	Menshen	G_2646946624,G_2646946625,G_2646946626	3	Menshen__NsnA,Menshen__NsnB,Menshen__NsnC_2507451963	Bacteria	Actinobacteria	Actinobacteria	Streptomycetales	Streptomycetaceae	Streptomyces	Candidatus Streptomyces massiliensis	Candidatus Streptomyces massiliensis AP10
2645727782	RM	RM_Type_II	G_2646942599,G_2646942600,G_2646942602	3	RM_Type_II__Type_II_MTases,RM_Type_II__Type_II_REases,RM_Type_II__Type_II_REases	Bacteria	Actinobacteria	Actinobacteria	Streptomycetales	Streptomycetaceae	Streptomyces	Candidatus Streptomyces massiliensis	Candidatus Streptomyces massiliensis AP10
2645727782	RM	RM_Type_IIG	G_2646943090	1	RM_Type_IIG__Type_IIG	Bacteria	Actinobacteria	Actinobacteria	Streptomycetales	Streptomycetaceae	Streptomyces	Candidatus Streptomyces massiliensis	Candidatus Streptomyces massiliensis AP10
2645727782	RM	RM_Type_IIG	G_2646946631	1	RM_Type_IIG__Type_IIG	Bacteria	Actinobacteria	Actinobacteria	Streptomycetales	Streptomycetaceae	Streptomyces	Candidatus Streptomyces massiliensis	Candidatus Streptomyces massiliensis AP10
2645727782	RM	RM_Type_IV	G_2646942439	1	RM_Type_IV__Type_IV_REases	Bacteria	Actinobacteria	Actinobacteria	Streptomycetales	Streptomycetaceae	Streptomyces	Candidatus Streptomyces massiliensis	Candidatus Streptomyces massiliensis AP10
2645727783	Abi2	Abi2	G_2646948950	1	Abi2__Abi_2	Bacteria	Actinobacteria	Actinobacteria	Corynebacteriales	Corynebacteriaceae	Corynebacterium	Corynebacterium pseudotuberculosis	Corynebacterium pseudotuberculosis 1002B
2645727783	AbiD	AbiD	G_2646949005	1	AbiD__AbiD	Bacteria	Actinobacteria	Actinobacteria	Corynebacteriales	Corynebacteriaceae	Corynebacterium	Corynebacterium pseudotuberculosis	Corynebacterium pseudotuberculosis 1002B
2645727783	RM	RM_Type_IIG	G_2646948954	1	RM_Type_IIG__Type_IIG	Bacteria	Actinobacteria	Actinobacteria	Corynebacteriales	Corynebacteriaceae	Corynebacterium	Corynebacterium pseudotuberculosis	Corynebacterium pseudotuberculosis 1002B
2645727783	RM	RM_Type_III	G_2646949564,G_2646949566	2	RM_Type_III__Type_III_MTases,RM_Type_III__Type_III_REases	Bacteria	Actinobacteria	Actinobacteria	Corynebacteriales	Corynebacteriaceae	Corynebacterium	Corynebacterium pseudotuberculosis	Corynebacterium pseudotuberculosis 1002B
2645727784	Cas	CAS_Class1-Subtype-I-C	G_2646952022,G_2646952024,G_2646952026,G_2646952029	4	cas1_I_II_III_IV_V_VI_10,cas4_I_II_III_IV_V_VI_1,cas7_I-C_7,cas8c_I-C_2	Bacteria	Proteobacteria	Betaproteobacteria	Neisseriales	Neisseriaceae	Neisseria	Neisseria gonorrhoeae	Neisseria gonorrhoeae SK29471
2645727784	Kiwa	Kiwa	G_2646951300,G_2646951301	2	Kiwa__KwaA,Kiwa__KwaB_2	Bacteria	Proteobacteria	Betaproteobacteria	Neisseriales	Neisseriaceae	Neisseria	Neisseria gonorrhoeae	Neisseria gonorrhoeae SK29471
2645727784	RM	RM_Type_I	G_2646950949,G_2646950953	2	PrrC__EcoprrI,RM__Type_I_REases	Bacteria	Proteobacteria	Betaproteobacteria	Neisseriales	Neisseriaceae	Neisseria	Neisseria gonorrhoeae	Neisseria gonorrhoeae SK29471
2645727784	RM	RM_Type_I	G_2646951297,G_2646951299,G_2646951302	3	RM__Type_I_MTases,RM__Type_I_REases,RM__Type_I_S	Bacteria	Proteobacteria	Betaproteobacteria	Neisseriales	Neisseriaceae	Neisseria	Neisseria gonorrhoeae	Neisseria gonorrhoeae SK29471
2645727784	RM	RM_Type_II	G_2646952273,G_2646952274	2	RM_Type_II__Type_II_MTases,RM_Type_II__Type_II_REases	Bacteria	Proteobacteria	Betaproteobacteria	Neisseriales	Neisseriaceae	Neisseria	Neisseria gonorrhoeae	Neisseria gonorrhoeae SK29471
2645727784	RM	RM_Type_II	G_2646952500,G_2646952501,G_2646952502	3	RM_Type_II__Type_II_MTases,RM_Type_II__Type_II_REases,RM_Type_II__Type_II_REases	Bacteria	Proteobacteria	Betaproteobacteria	Neisseriales	Neisseriaceae	Neisseria	Neisseria gonorrhoeae	Neisseria gonorrhoeae SK29471
2645727784	RM	RM_Type_II	G_2646952673,G_2646952674	2	RM_Type_II__Type_II_MTases,RM_Type_II__Type_II_REases	Bacteria	Proteobacteria	Betaproteobacteria	Neisseriales	Neisseriaceae	Neisseria	Neisseria gonorrhoeae	Neisseria gonorrhoeae SK29471
2645727784	RM	RM_Type_II	G_2646951002,G_2646951003	2	RM_Type_II__Type_II_MTases,RM_Type_II__Type_II_REases	Bacteria	Proteobacteria	Betaproteobacteria	Neisseriales	Neisseriaceae	Neisseria	Neisseria gonorrhoeae	Neisseria gonorrhoeae SK29471
2645727784	RM	RM_Type_II	G_2646951128,G_2646951129	2	RM_Type_II__Type_II_MTases,RM_Type_II__Type_II_REases	Bacteria	Proteobacteria	Betaproteobacteria	Neisseriales	Neisseriaceae	Neisseria	Neisseria gonorrhoeae	Neisseria gonorrhoeae SK29471
2645727784	RM	RM_Type_II	G_2646951198,G_2646951200	2	RM_Type_II__Type_II_MTases,RM_Type_II__Type_II_REases	Bacteria	Proteobacteria	Betaproteobacteria	Neisseriales	Neisseriaceae	Neisseria	Neisseria gonorrhoeae	Neisseria gonorrhoeae SK29471
2645727784	RM	RM_Type_II	G_2646951369,G_2646951370	2	RM_Type_II__Type_II_MTases,RM_Type_II__Type_II_REases	Bacteria	Proteobacteria	Betaproteobacteria	Neisseriales	Neisseriaceae	Neisseria	Neisseria gonorrhoeae	Neisseria gonorrhoeae SK29471
2645727784	RM	RM_Type_II	G_2646951740,G_2646951741,G_2646951742	3	RM_Type_II__Type_II_MTases,RM_Type_II__Type_II_MTases,RM_Type_II__Type_II_REases	Bacteria	Proteobacteria	Betaproteobacteria	Neisseriales	Neisseriaceae	Neisseria	Neisseria gonorrhoeae	Neisseria gonorrhoeae SK29471
2645727784	RM	RM_Type_III	G_2646950569,G_2646950570	2	RM_Type_III__Type_III_MTases,RM_Type_III__Type_III_REases	Bacteria	Proteobacteria	Betaproteobacteria	Neisseriales	Neisseriaceae	Neisseria	Neisseria gonorrhoeae	Neisseria gonorrhoeae SK29471
2645727784	RM	RM_Type_III	G_2646952631,G_2646952632	2	RM_Type_III__Type_III_MTases,RM_Type_III__Type_III_REases	Bacteria	Proteobacteria	Betaproteobacteria	Neisseriales	Neisseriaceae	Neisseria	Neisseria gonorrhoeae	Neisseria gonorrhoeae SK29471
2645727784	SoFIC	SoFic	G_2646951207	1	SoFic__SoFic	Bacteria	Proteobacteria	Betaproteobacteria	Neisseriales	Neisseriaceae	Neisseria	Neisseria gonorrhoeae	Neisseria gonorrhoeae SK29471
2645727786	Cas	CAS_Class1-Subtype-I-E	G_2646958631,G_2646958632,G_2646958633,G_2646958634,G_2646958635,G_2646958636,G_2646958638,G_2646958640	8	cas1_I-E_1,cas2_I-E_2,cas3_I_5,cas5_I-E_3,cas6e_I_II_III_IV_V_VI_1,cas7_I-E_16,cas8e_I-E_1,cse2gr11_I-E_1	Bacteria	Proteobacteria	Gammaproteobacteria	Enterobacterales	Enterobacteriaceae	Salmonella	Salmonella enterica	Salmonella enterica Paratyphi A str. 2664
2645727786	Druantia	Druantia_III	G_2646960191,G_2646960192	2	Druantia_III__DruH,Druantia__DruE_3	Bacteria	Proteobacteria	Gammaproteobacteria	Enterobacterales	Enterobacteriaceae	Salmonella	Salmonella enterica	Salmonella enterica Paratyphi A str. 2664
2645727786	PD-T4-3	PD-T4-3	G_2646960658	1	PD-T4-3__PD-T4-3	Bacteria	Proteobacteria	Gammaproteobacteria	Enterobacterales	Enterobacteriaceae	Salmonella	Salmonella enterica	Salmonella enterica Paratyphi A str. 2664
2645727786	RM	RM_Type_I	G_2646960222,G_2646960223,G_2646960224	3	RM__Type_I_MTases,RM__Type_I_REases,RM__Type_I_S	Bacteria	Proteobacteria	Gammaproteobacteria	Enterobacterales	Enterobacteriaceae	Salmonella	Salmonella enterica	Salmonella enterica Paratyphi A str. 2664
2645727786	RM	RM_Type_II	G_2646960166,G_2646960167	2	RM_Type_II__Type_II_MTases,RM_Type_II__Type_II_REases	Bacteria	Proteobacteria	Gammaproteobacteria	Enterobacterales	Enterobacteriaceae	Salmonella	Salmonella enterica	Salmonella enterica Paratyphi A str. 2664
2645727786	RM	RM_Type_III	G_2646962689,G_2646962690	2	RM_Type_III__Type_III_MTases,RM_Type_III__Type_III_REases	Bacteria	Proteobacteria	Gammaproteobacteria	Enterobacterales	Enterobacteriaceae	Salmonella	Salmonella enterica	Salmonella enterica Paratyphi A str. 2664
2645727786	RM	RM_Type_IV	G_2646960225	1	RM_Type_IV__Type_IV_REases	Bacteria	Proteobacteria	Gammaproteobacteria	Enterobacterales	Enterobacteriaceae	Salmonella	Salmonella enterica	Salmonella enterica Paratyphi A str. 2664
2645727786	Rst_3HP	Rst_3HP	G_2646962917,G_2646962918,G_2646962919	3	Rst_3HP__Hp1,Rst_3HP__Hp2,Rst_3HP__Hp3	Bacteria	Proteobacteria	Gammaproteobacteria	Enterobacterales	Enterobacteriaceae	Salmonella	Salmonella enterica	Salmonella enterica Paratyphi A str. 2664
2645727787	Dnd	Dnd_ABCDEFGH	G_2646965572,G_2646965575,G_2646965576,G_2646965577,G_2646965578,G_2646965579,G_2646965580,G_2646965581,G_2646965582,G_2646965584	10	Dnd_ABCDEFGH__DptF,Dnd_ABCDEFGH__DptG,Dnd_ABCDEFGH__DptH,Dnd__DndA,Dnd__DndB,Dnd__DndC,Dnd__DndD,Dnd__DndD,Dnd__DndD,Dnd__DndE	Bacteria	Firmicutes	Bacilli	Bacillales	Bacillaceae	Bacillus	Bacillus sp. FJAT-18017	Bacillus sp. FJAT-18017
2645727787	Dodola	Dodola	G_2646967646,G_2646967647	2	Dodola__DolA,Dodola__DolB	Bacteria	Firmicutes	Bacilli	Bacillales	Bacillaceae	Bacillus	Bacillus sp. FJAT-18017	Bacillus sp. FJAT-18017
2645727787	PD-T7-4	PD-T7-4	G_2646963836	1	PD-T7-4__PD-T7-4	Bacteria	Firmicutes	Bacilli	Bacillales	Bacillaceae	Bacillus	Bacillus sp. FJAT-18017	Bacillus sp. FJAT-18017
2645727787	RM	RM_Type_IV	G_2646967017	1	RM_Type_IV__Type_IV_REases	Bacteria	Firmicutes	Bacilli	Bacillales	Bacillaceae	Bacillus	Bacillus sp. FJAT-18017	Bacillus sp. FJAT-18017
2645727787	Wadjet	Wadjet_III	G_2646964476,G_2646964477,G_2646964478,G_2646964479	4	Wadjet__JetA_III,Wadjet__JetB_III,Wadjet__JetC_III,Wadjet__JetD_III	Bacteria	Firmicutes	Bacilli	Bacillales	Bacillaceae	Bacillus	Bacillus sp. FJAT-18017	Bacillus sp. FJAT-18017
2645727788	AbiU	AbiU	G_2646969446	1	AbiU__AbiU	Bacteria	Firmicutes	Bacilli	Bacillales	Bacillaceae	Lysinibacillus	Lysinibacillus sp. FJAT-14745	Lysinibacillus sp. FJAT-14745
2645727788	Dodola	Dodola	G_2646971042,G_2646971043	2	Dodola__DolA,Dodola__DolB	Bacteria	Firmicutes	Bacilli	Bacillales	Bacillaceae	Lysinibacillus	Lysinibacillus sp. FJAT-14745	Lysinibacillus sp. FJAT-14745
2645727788	Gabija	Gabija	G_2646972543,G_2646972544	2	Gabija__GajA,Gabija__GajB_2	Bacteria	Firmicutes	Bacilli	Bacillales	Bacillaceae	Lysinibacillus	Lysinibacillus sp. FJAT-14745	Lysinibacillus sp. FJAT-14745
2645727788	Lamassu-Fam	Lamassu-Fam	G_2646972548,G_2646972549,G_2646972550	3	Lamassu-Fam__LmuA_effector_Cap4_nuclease_II,Lamassu-Fam__LmuB_SMC_Cap4_nuclease_II,Lamassu-Fam__LmuC_acc_Cap4_nuclease	Bacteria	Firmicutes	Bacilli	Bacillales	Bacillaceae	Lysinibacillus	Lysinibacillus sp. FJAT-14745	Lysinibacillus sp. FJAT-14745
2645727788	RM	RM_Type_I	G_2646971055,G_2646971056,G_2646971057	3	RM__Type_I_MTases,RM__Type_I_REases,RM__Type_I_S	Bacteria	Firmicutes	Bacilli	Bacillales	Bacillaceae	Lysinibacillus	Lysinibacillus sp. FJAT-14745	Lysinibacillus sp. FJAT-14745
2645727788	Shedu	Shedu	G_2646969131	1	Shedu__SduA	Bacteria	Firmicutes	Bacilli	Bacillales	Bacillaceae	Lysinibacillus	Lysinibacillus sp. FJAT-14745	Lysinibacillus sp. FJAT-14745
2645727788	Wadjet	Wadjet_III	G_2646971020,G_2646971022,G_2646971023	3	Wadjet__JetA_III,Wadjet__JetC_III,Wadjet__JetD_III	Bacteria	Firmicutes	Bacilli	Bacillales	Bacillaceae	Lysinibacillus	Lysinibacillus sp. FJAT-14745	Lysinibacillus sp. FJAT-14745
2645727789	AbiE	AbiE	G_2646977347,G_2646977348	2	AbiEii__AbiEi_3,AbiEii__AbiEii	Bacteria	Proteobacteria	Gammaproteobacteria	Enterobacterales	Enterobacteriaceae	Klebsiella	Klebsiella pneumoniae	Klebsiella pneumoniae CDPH3823
2645727789	Cas	CAS_Class1-Subtype-I-E	G_2646976775,G_2646976776,G_2646976777,G_2646976778,G_2646976779,G_2646976780,G_2646976781,G_2646976782	8	cas1_I-E_1,cas2_I-E_2,cas3_I_5,cas5_I-E_3,cas6e_I_II_III_IV_V_VI_1,cas7_I-E_2,cas8e_I-E_1,cse2gr11_I-E_2	Bacteria	Proteobacteria	Gammaproteobacteria	Enterobacterales	Enterobacteriaceae	Klebsiella	Klebsiella pneumoniae	Klebsiella pneumoniae CDPH3823
2645727789	Druantia	Druantia_III	G_2646977139,G_2646977141	2	Druantia_III__DruH,Druantia__DruE_3	Bacteria	Proteobacteria	Gammaproteobacteria	Enterobacterales	Enterobacteriaceae	Klebsiella	Klebsiella pneumoniae	Klebsiella pneumoniae CDPH3823
2645727789	PD-T4-3	PD-T4-3	G_2646975716	1	PD-T4-3__PD-T4-3	Bacteria	Proteobacteria	Gammaproteobacteria	Enterobacterales	Enterobacteriaceae	Klebsiella	Klebsiella pneumoniae	Klebsiella pneumoniae CDPH3823
2645727789	Pif	Pif	G_2646975885,G_2646975887	2	Pif__PifA,Pif__PifC	Bacteria	Proteobacteria	Gammaproteobacteria	Enterobacterales	Enterobacteriaceae	Klebsiella	Klebsiella pneumoniae	Klebsiella pneumoniae CDPH3823
2645727789	RM	RM_Type_I	G_2646977142,G_2646977143,G_2646977144	3	RM__Type_I_MTases,RM__Type_I_REases,RM__Type_I_S	Bacteria	Proteobacteria	Gammaproteobacteria	Enterobacterales	Enterobacteriaceae	Klebsiella	Klebsiella pneumoniae	Klebsiella pneumoniae CDPH3823
2645727789	RM	RM_Type_I	G_2646977457,G_2646977458,G_2646977459	3	RM__Type_I_MTases,RM__Type_I_REases,RM__Type_I_S	Bacteria	Proteobacteria	Gammaproteobacteria	Enterobacterales	Enterobacteriaceae	Klebsiella	Klebsiella pneumoniae	Klebsiella pneumoniae CDPH3823
2645727789	Thoeris	Thoeris_VI	G_2646978352,G_2646978353	2	Thoeris_VI__ThsG,Thoeris__ThsB_Global	Bacteria	Proteobacteria	Gammaproteobacteria	Enterobacterales	Enterobacteriaceae	Klebsiella	Klebsiella pneumoniae	Klebsiella pneumoniae CDPH3823
2645727791	Cas	CAS_Class1-Subtype-I-F	G_2646987620,G_2646987622,G_2646987623,G_2646987624,G_2646987625,G_2646987626	6	cas1_I-F_1,cas3f_I-F_1,cas5f_I-F_4,cas6f_I_II_III_IV_V_VI_3,cas7f_I-F_2,cas8f_I-F_8	Bacteria	Proteobacteria	Gammaproteobacteria	Alteromonadales	Pseudoalteromonadaceae	Pseudoalteromonas	Pseudoalteromonas porphyrae	Pseudoalteromonas porphyrae UCD-SED14
2645727791	dGTPase	dGTPase	G_2646987092	1	dGTPase__Sp_dGTPase	Bacteria	Proteobacteria	Gammaproteobacteria	Alteromonadales	Pseudoalteromonadaceae	Pseudoalteromonas	Pseudoalteromonas porphyrae	Pseudoalteromonas porphyrae UCD-SED14
2645727791	Dnd	Dnd_ABCDEFGH	G_2646985984,G_2646985985,G_2646985986,G_2646985987,G_2646985990,G_2646985991,G_2646985992	7	Dnd_ABCDEFGH__DptF,Dnd_ABCDEFGH__DptG,Dnd_ABCDEFGH__DptH,Dnd__DndB,Dnd__DndC,Dnd__DndD,Dnd__DndE	Bacteria	Proteobacteria	Gammaproteobacteria	Alteromonadales	Pseudoalteromonadaceae	Pseudoalteromonas	Pseudoalteromonas porphyrae	Pseudoalteromonas porphyrae UCD-SED14
2645727791	Lamassu-Fam	Lamassu-Fam	G_2646987415,G_2646987416,G_2646987417	3	Lamassu-Fam__LmuA_effector_Mrr,Lamassu-Fam__LmuB_SMC_Mrr,Lamassu-Fam__LmuC_acc_Mrr	Bacteria	Proteobacteria	Gammaproteobacteria	Alteromonadales	Pseudoalteromonadaceae	Pseudoalteromonas	Pseudoalteromonas porphyrae	Pseudoalteromonas porphyrae UCD-SED14
2645727791	PfiAT	PfiAT	G_2646986803,G_2646986804	2	PfiAT__PfiA,PfiAT__PfiT	Bacteria	Proteobacteria	Gammaproteobacteria	Alteromonadales	Pseudoalteromonadaceae	Pseudoalteromonas	Pseudoalteromonas porphyrae	Pseudoalteromonas porphyrae UCD-SED14
2645727791	RM	RM_Type_I	G_2646985881,G_2646985882,G_2646985886	3	RM__Type_I_MTases,RM__Type_I_REases,RM__Type_I_S	Bacteria	Proteobacteria	Gammaproteobacteria	Alteromonadales	Pseudoalteromonadaceae	Pseudoalteromonas	Pseudoalteromonas porphyrae	Pseudoalteromonas porphyrae UCD-SED14
2645727791	RM	RM_Type_I	G_2646987021,G_2646987022,G_2646987023	3	RM__Type_I_MTases,RM__Type_I_REases,RM__Type_I_S	Bacteria	Proteobacteria	Gammaproteobacteria	Alteromonadales	Pseudoalteromonadaceae	Pseudoalteromonas	Pseudoalteromonas porphyrae	Pseudoalteromonas porphyrae UCD-SED14
2645727791	SanaTA	SanaTA	G_2646985977,G_2646985978	2	SanaTA__SanaA,SanaTA__SanaT	Bacteria	Proteobacteria	Gammaproteobacteria	Alteromonadales	Pseudoalteromonadaceae	Pseudoalteromonas	Pseudoalteromonas porphyrae	Pseudoalteromonas porphyrae UCD-SED14
2645727791	SEFIR	SEFIR	G_2646990029	1	SEFIR__bSEFIR	Bacteria	Proteobacteria	Gammaproteobacteria	Alteromonadales	Pseudoalteromonadaceae	Pseudoalteromonas	Pseudoalteromonas porphyrae	Pseudoalteromonas porphyrae UCD-SED14
2645727792	Cas	CAS_Class1-Subtype-I-E	G_2646992350,G_2646992351,G_2646992352,G_2646992353,G_2646992354,G_2646992355,G_2646992357,G_2646992359	8	cas1_I-E_1,cas2_I-E_2,cas3_I_5,cas5_I-E_3,cas6e_I_II_III_IV_V_VI_1,cas7_I-E_16,cas8e_I-E_1,cse2gr11_I-E_1	Bacteria	Proteobacteria	Gammaproteobacteria	Enterobacterales	Enterobacteriaceae	Salmonella	Salmonella enterica	Salmonella enterica Paratyphi A str. 99 5900
2645727792	Druantia	Druantia_III	G_2646993911,G_2646993912	2	Druantia_III__DruH,Druantia__DruE_3	Bacteria	Proteobacteria	Gammaproteobacteria	Enterobacterales	Enterobacteriaceae	Salmonella	Salmonella enterica	Salmonella enterica Paratyphi A str. 99 5900
2645727792	PD-T4-3	PD-T4-3	G_2646994378	1	PD-T4-3__PD-T4-3	Bacteria	Proteobacteria	Gammaproteobacteria	Enterobacterales	Enterobacteriaceae	Salmonella	Salmonella enterica	Salmonella enterica Paratyphi A str. 99 5900
2645727792	RM	RM_Type_I	G_2646993942,G_2646993943,G_2646993944	3	RM__Type_I_MTases,RM__Type_I_REases,RM__Type_I_S	Bacteria	Proteobacteria	Gammaproteobacteria	Enterobacterales	Enterobacteriaceae	Salmonella	Salmonella enterica	Salmonella enterica Paratyphi A str. 99 5900
2645727792	RM	RM_Type_II	G_2646993886,G_2646993887	2	RM_Type_II__Type_II_MTases,RM_Type_II__Type_II_REases	Bacteria	Proteobacteria	Gammaproteobacteria	Enterobacterales	Enterobacteriaceae	Salmonella	Salmonella enterica	Salmonella enterica Paratyphi A str. 99 5900
2645727792	RM	RM_Type_III	G_2646991898,G_2646991899	2	RM_Type_III__Type_III_MTases,RM_Type_III__Type_III_REases	Bacteria	Proteobacteria	Gammaproteobacteria	Enterobacterales	Enterobacteriaceae	Salmonella	Salmonella enterica	Salmonella enterica Paratyphi A str. 99 5900
2645727792	RM	RM_Type_IV	G_2646993945	1	RM_Type_IV__Type_IV_REases	Bacteria	Proteobacteria	Gammaproteobacteria	Enterobacterales	Enterobacteriaceae	Salmonella	Salmonella enterica	Salmonella enterica Paratyphi A str. 99 5900
2645727792	Rst_3HP	Rst_3HP	G_2646992130,G_2646992131,G_2646992132	3	Rst_3HP__Hp1,Rst_3HP__Hp2,Rst_3HP__Hp3	Bacteria	Proteobacteria	Gammaproteobacteria	Enterobacterales	Enterobacteriaceae	Salmonella	Salmonella enterica	Salmonella enterica Paratyphi A str. 99 5900
2645727793	AbiD	AbiD	G_2646995402	1	AbiD__AbiD	Bacteria	Proteobacteria	Gammaproteobacteria	Enterobacterales	Enterobacteriaceae	Salmonella	Salmonella enterica	Salmonella enterica enterica sv. Typhimurium Sal368
2645727793	BREX	BREX	G_2646999913,G_2646999914,G_2646999917,G_2646999919,G_2646999923	5	BREX__brxA_DUF1819,BREX__brxB_DUF1788,BREX__brxC,BREX__pglX1,BREX__pglZA	Bacteria	Proteobacteria	Gammaproteobacteria	Enterobacterales	Enterobacteriaceae	Salmonella	Salmonella enterica	Salmonella enterica enterica sv. Typhimurium Sal368
2645727793	Cas	CAS_Class1-Subtype-I-E	G_2646999184,G_2646999185,G_2646999186,G_2646999187	4	cas5_I-E_3,cas6e_I_II_III_IV_V_VI_1,cas6e_I_II_III_IV_V_VI_1,cas7_I-E_2	Bacteria	Proteobacteria	Gammaproteobacteria	Enterobacterales	Enterobacteriaceae	Salmonella	Salmonella enterica	Salmonella enterica enterica sv. Typhimurium Sal368
2645727793	Cas	CAS_Class1-Subtype-I-E	G_2646995009,G_2646995010,G_2646995012	3	cas3_I_5,cas8e_I-E_1,cse2gr11_I-E_2	Bacteria	Proteobacteria	Gammaproteobacteria	Enterobacterales	Enterobacteriaceae	Salmonella	Salmonella enterica	Salmonella enterica enterica sv. Typhimurium Sal368
2645727793	Cas	CAS_Cluster	G_2646995724,G_2646995725	2	cas1_I_II_III_IV_V_VI_8,cas2_I-E_2	Bacteria	Proteobacteria	Gammaproteobacteria	Enterobacterales	Enterobacteriaceae	Salmonella	Salmonella enterica	Salmonella enterica enterica sv. Typhimurium Sal368
2645727793	Kiwa	Kiwa	G_2646996052,G_2646996053	2	Kiwa__KwaA,Kiwa__KwaB	Bacteria	Proteobacteria	Gammaproteobacteria	Enterobacterales	Enterobacteriaceae	Salmonella	Salmonella enterica	Salmonella enterica enterica sv. Typhimurium Sal368
2645727793	Mokosh	Mokosh_TypeII	G_2646999055	1	Mokosh_TypeII__MkoC	Bacteria	Proteobacteria	Gammaproteobacteria	Enterobacterales	Enterobacteriaceae	Salmonella	Salmonella enterica	Salmonella enterica enterica sv. Typhimurium Sal368
2645727793	PD-T4-1	PD-T4-1	G_2646998600	1	PD-T4-1__PD-T4-1	Bacteria	Proteobacteria	Gammaproteobacteria	Enterobacterales	Enterobacteriaceae	Salmonella	Salmonella enterica	Salmonella enterica enterica sv. Typhimurium Sal368
2645727793	RM	RM_Type_I	G_2646995898,G_2646995899,G_2646995900	3	RM__Type_I_MTases,RM__Type_I_REases,RM__Type_I_S	Bacteria	Proteobacteria	Gammaproteobacteria	Enterobacterales	Enterobacteriaceae	Salmonella	Salmonella enterica	Salmonella enterica enterica sv. Typhimurium Sal368
2645727793	RM	RM_Type_III	G_2646999941,G_2646999942	2	RM_Type_III__Type_III_MTases,RM_Type_III__Type_III_REases	Bacteria	Proteobacteria	Gammaproteobacteria	Enterobacterales	Enterobacteriaceae	Salmonella	Salmonella enterica	Salmonella enterica enterica sv. Typhimurium Sal368
2645727793	RM	RM_Type_IV	G_2646995901	1	RM_Type_IV__Type_IV_REases	Bacteria	Proteobacteria	Gammaproteobacteria	Enterobacterales	Enterobacteriaceae	Salmonella	Salmonella enterica	Salmonella enterica enterica sv. Typhimurium Sal368
2645727794	Cas	CAS_Class2-Subtype-II-C	G_2647000524,G_2647000526,G_2647000527	3	cas1_I_II_III_IV_V_VI_5,cas2_I_II_III_IV_V_VI_6,cas9_II-A_II-B_II-C_3	Bacteria	Proteobacteria	Betaproteobacteria	Neisseriales	Neisseriaceae	Neisseria	Neisseria meningitidis	Neisseria meningitidis 370601
2645727794	RM	RM_Type_I	G_2647000288,G_2647000290,G_2647000292	3	PrrC__EcoprrI,RM__Type_I_REases,RM__Type_I_S	Bacteria	Proteobacteria	Betaproteobacteria	Neisseriales	Neisseriaceae	Neisseria	Neisseria meningitidis	Neisseria meningitidis 370601
2645727794	RM	RM_Type_I	G_2647000500,G_2647000502	2	RM__Type_I_MTases,RM__Type_I_REases	Bacteria	Proteobacteria	Betaproteobacteria	Neisseriales	Neisseriaceae	Neisseria	Neisseria meningitidis	Neisseria meningitidis 370601
2645727794	RM	RM_Type_II	G_2647000060,G_2647000061	2	RM_Type_II__Type_II_MTases,RM_Type_II__Type_II_REases	Bacteria	Proteobacteria	Betaproteobacteria	Neisseriales	Neisseriaceae	Neisseria	Neisseria meningitidis	Neisseria meningitidis 370601
2645727794	RM	RM_Type_II	G_2647000239,G_2647000240,G_2647000241	3	RM_Type_II__Type_II_MTases,RM_Type_II__Type_II_REases,RM_Type_II__Type_II_REases	Bacteria	Proteobacteria	Betaproteobacteria	Neisseriales	Neisseriaceae	Neisseria	Neisseria meningitidis	Neisseria meningitidis 370601
2645727794	RM	RM_Type_II	G_2647000285,G_2647000286	2	RM_Type_II__Type_II_MTases,RM_Type_II__Type_II_REases	Bacteria	Proteobacteria	Betaproteobacteria	Neisseriales	Neisseriaceae	Neisseria	Neisseria meningitidis	Neisseria meningitidis 370601
2645727794	RM	RM_Type_II	G_2647000452,G_2647000454	2	RM_Type_II__Type_II_MTases,RM_Type_II__Type_II_REases	Bacteria	Proteobacteria	Betaproteobacteria	Neisseriales	Neisseriaceae	Neisseria	Neisseria meningitidis	Neisseria meningitidis 370601
2645727794	RM	RM_Type_II	G_2647001713,G_2647001714	2	RM_Type_II__Type_II_MTases,RM_Type_II__Type_II_REases	Bacteria	Proteobacteria	Betaproteobacteria	Neisseriales	Neisseriaceae	Neisseria	Neisseria meningitidis	Neisseria meningitidis 370601
2645727794	RM	RM_Type_IIG	G_2647000756	1	RM_Type_IIG__Type_IIG	Bacteria	Proteobacteria	Betaproteobacteria	Neisseriales	Neisseriaceae	Neisseria	Neisseria meningitidis	Neisseria meningitidis 370601
2645727794	RosmerTA	RosmerTA	G_2647001428,G_2647001429	2	RosmerTA__RmrA_2634932349,RosmerTA__RmrT_2634932349	Bacteria	Proteobacteria	Betaproteobacteria	Neisseriales	Neisseriaceae	Neisseria	Neisseria meningitidis	Neisseria meningitidis 370601
2645727794	SoFIC	SoFic	G_2647000505	1	SoFic__SoFic	Bacteria	Proteobacteria	Betaproteobacteria	Neisseriales	Neisseriaceae	Neisseria	Neisseria meningitidis	Neisseria meningitidis 370601
2645727795	Cas	CAS_Class1-Subtype-I-E	G_2647002271,G_2647002272,G_2647002273,G_2647002274,G_2647002275,G_2647002276,G_2647002278,G_2647002280	8	cas1_I-E_1,cas2_I-E_2,cas3_I_5,cas5_I-E_3,cas6e_I_II_III_IV_V_VI_1,cas7_I-E_16,cas8e_I-E_1,cse2gr11_I-E_1	Bacteria	Proteobacteria	Gammaproteobacteria	Enterobacterales	Enterobacteriaceae	Salmonella	Salmonella enterica	Salmonella enterica Paratyphi A str. B1357
2645727795	Druantia	Druantia_III	G_2647003877,G_2647003878	2	Druantia_III__DruH,Druantia__DruE_3	Bacteria	Proteobacteria	Gammaproteobacteria	Enterobacterales	Enterobacteriaceae	Salmonella	Salmonella enterica	Salmonella enterica Paratyphi A str. B1357
2645727795	PD-T4-3	PD-T4-3	G_2647004345	1	PD-T4-3__PD-T4-3	Bacteria	Proteobacteria	Gammaproteobacteria	Enterobacterales	Enterobacteriaceae	Salmonella	Salmonella enterica	Salmonella enterica Paratyphi A str. B1357
2645727795	RM	RM_Type_I	G_2647003908,G_2647003909,G_2647003910	3	RM__Type_I_MTases,RM__Type_I_REases,RM__Type_I_S	Bacteria	Proteobacteria	Gammaproteobacteria	Enterobacterales	Enterobacteriaceae	Salmonella	Salmonella enterica	Salmonella enterica Paratyphi A str. B1357
2645727795	RM	RM_Type_II	G_2647003852,G_2647003853	2	RM_Type_II__Type_II_MTases,RM_Type_II__Type_II_REases	Bacteria	Proteobacteria	Gammaproteobacteria	Enterobacterales	Enterobacteriaceae	Salmonella	Salmonella enterica	Salmonella enterica Paratyphi A str. B1357
2645727795	RM	RM_Type_III	G_2647006381,G_2647006382	2	RM_Type_III__Type_III_MTases,RM_Type_III__Type_III_REases	Bacteria	Proteobacteria	Gammaproteobacteria	Enterobacterales	Enterobacteriaceae	Salmonella	Salmonella enterica	Salmonella enterica Paratyphi A str. B1357
2645727795	RM	RM_Type_IV	G_2647003911	1	RM_Type_IV__Type_IV_REases	Bacteria	Proteobacteria	Gammaproteobacteria	Enterobacterales	Enterobacteriaceae	Salmonella	Salmonella enterica	Salmonella enterica Paratyphi A str. B1357
2645727796	AbiE	AbiE	G_2647007776,G_2647007778	2	AbiEii__AbiEi_4,AbiEii__AbiEii	Bacteria	Actinobacteria	Actinobacteria	Corynebacteriales	Mycobacteriaceae	Mycobacterium	Mycobacterium tuberculosis	Mycobacterium tuberculosis Beijing-like 323
2645727796	AbiE	AbiE	G_2647009708,G_2647009709	2	AbiEii__AbiEi_1,AbiEii__AbiEii	Bacteria	Actinobacteria	Actinobacteria	Corynebacteriales	Mycobacteriaceae	Mycobacterium	Mycobacterium tuberculosis	Mycobacterium tuberculosis Beijing-like 323
2645727796	Cas	CAS_Class1-Subtype-III-A	G_2647009703,G_2647009704,G_2647009705,G_2647009706	4	cas10_III_7,cas6_I_II_III_IV_V_VI_15,csm2gr11_III-A_1,csm3gr7_III-A_1	Bacteria	Actinobacteria	Actinobacteria	Corynebacteriales	Mycobacteriaceae	Mycobacterium	Mycobacterium tuberculosis	Mycobacterium tuberculosis Beijing-like 323
2645727796	DarTG	DarTG	G_2647006693,G_2647006694	2	DarTG__DarG,DarTG__DarT	Bacteria	Actinobacteria	Actinobacteria	Corynebacteriales	Mycobacteriaceae	Mycobacterium	Mycobacterium tuberculosis	Mycobacterium tuberculosis Beijing-like 323
2645727796	gp29_gp30	gp29_gp30	G_2647008135,G_2647008136	2	gp29_gp30__gp29,gp29_gp30__gp30	Bacteria	Actinobacteria	Actinobacteria	Corynebacteriales	Mycobacteriaceae	Mycobacterium	Mycobacterium tuberculosis	Mycobacterium tuberculosis Beijing-like 323
2645727796	RM	RM_Type_IIG	G_2647008855,G_2647008856	2	RM_Type_IIG__Type_IIG,RM_Type_IIG__Type_IIG	Bacteria	Actinobacteria	Actinobacteria	Corynebacteriales	Mycobacteriaceae	Mycobacterium	Mycobacterium tuberculosis	Mycobacterium tuberculosis Beijing-like 323
2645727798	CBASS	CBASS_III	G_2647020279,G_2647020281,G_2647020282,G_2647020283	4	CBASS__Cyclase_II,CBASS__Sensing_TPALS,CBASS__TRIP13,CBASS__bacHORMA_1	Bacteria	Proteobacteria	Gammaproteobacteria	Pseudomonadales	Pseudomonadaceae	Pseudomonas	Pseudomonas amygdali	Pseudomonas amygdali pv. lachrymans 3988
2645727798	Gabija	Gabija	G_2647016871,G_2647016872	2	Gabija__GajA,Gabija__GajB_3	Bacteria	Proteobacteria	Gammaproteobacteria	Pseudomonadales	Pseudomonadaceae	Pseudomonas	Pseudomonas amygdali	Pseudomonas amygdali pv. lachrymans 3988
2645727798	Gabija	Gabija	G_2647018039,G_2647018040	2	Gabija__GajA,Gabija__GajB_3	Bacteria	Proteobacteria	Gammaproteobacteria	Pseudomonadales	Pseudomonadaceae	Pseudomonas	Pseudomonas amygdali	Pseudomonas amygdali pv. lachrymans 3988
2645727798	Hachiman	Hachiman	G_2647018181,G_2647018182,G_2647018183	3	Hachiman__HamA_1,Hachiman__HamA_2,Hachiman__HamB	Bacteria	Proteobacteria	Gammaproteobacteria	Pseudomonadales	Pseudomonadaceae	Pseudomonas	Pseudomonas amygdali	Pseudomonas amygdali pv. lachrymans 3988
2645727798	Lamassu-Fam	Lamassu-Fam	G_2647018044,G_2647018045	2	Lamassu-Fam__LmuA_effector_Cap4_nuclease,Lamassu-Fam__LmuB_SMC_Cap4_nuclease	Bacteria	Proteobacteria	Gammaproteobacteria	Pseudomonadales	Pseudomonadaceae	Pseudomonas	Pseudomonas amygdali	Pseudomonas amygdali pv. lachrymans 3988
2645727798	PfiAT	PfiAT	G_2647015790,G_2647015791	2	PfiAT__PfiA,PfiAT__PfiT	Bacteria	Proteobacteria	Gammaproteobacteria	Pseudomonadales	Pseudomonadaceae	Pseudomonas	Pseudomonas amygdali	Pseudomonas amygdali pv. lachrymans 3988
2645727798	RM	RM_Type_I	G_2647019422,G_2647019424,G_2647019425	3	RM__Type_I_MTases,RM__Type_I_REases,RM__Type_I_S	Bacteria	Proteobacteria	Gammaproteobacteria	Pseudomonadales	Pseudomonadaceae	Pseudomonas	Pseudomonas amygdali	Pseudomonas amygdali pv. lachrymans 3988
2645727798	RM	RM_Type_I	G_2647020406,G_2647020407,G_2647020408	3	RM__Type_I_MTases,RM__Type_I_REases,RM__Type_I_S	Bacteria	Proteobacteria	Gammaproteobacteria	Pseudomonadales	Pseudomonadaceae	Pseudomonas	Pseudomonas amygdali	Pseudomonas amygdali pv. lachrymans 3988
2645727798	RM	RM_Type_IIG	G_2647019720	1	RM_Type_IIG__Type_IIG	Bacteria	Proteobacteria	Gammaproteobacteria	Pseudomonadales	Pseudomonadaceae	Pseudomonas	Pseudomonas amygdali	Pseudomonas amygdali pv. lachrymans 3988
2645727798	Rst_Hydrolase-3Tm	Rst_Hydrolase-Tm	G_2647019721,G_2647019722	2	Rst_Hydrolase-Tm__Hydrolase,Rst_Hydrolase-Tm__Hydrolase-Tm	Bacteria	Proteobacteria	Gammaproteobacteria	Pseudomonadales	Pseudomonadaceae	Pseudomonas	Pseudomonas amygdali	Pseudomonas amygdali pv. lachrymans 3988
2645727798	SanaTA	SanaTA	G_2647019137,G_2647019138	2	SanaTA__SanaA,SanaTA__SanaT	Bacteria	Proteobacteria	Gammaproteobacteria	Pseudomonadales	Pseudomonadaceae	Pseudomonas	Pseudomonas amygdali	Pseudomonas amygdali pv. lachrymans 3988
2645727798	Septu	Septu	G_2647016460,G_2647016462	2	Septu__PtuA,Septu__PtuB	Bacteria	Proteobacteria	Gammaproteobacteria	Pseudomonadales	Pseudomonadaceae	Pseudomonas	Pseudomonas amygdali	Pseudomonas amygdali pv. lachrymans 3988
2645727798	Septu	Septu	G_2647018589,G_2647018590	2	Septu__PtuA,Septu__PtuB	Bacteria	Proteobacteria	Gammaproteobacteria	Pseudomonadales	Pseudomonadaceae	Pseudomonas	Pseudomonas amygdali	Pseudomonas amygdali pv. lachrymans 3988
2645727798	Septu	Septu	G_2647019889,G_2647019890	2	Septu__PtuA_2,Septu__PtuB_2	Bacteria	Proteobacteria	Gammaproteobacteria	Pseudomonadales	Pseudomonadaceae	Pseudomonas	Pseudomonas amygdali	Pseudomonas amygdali pv. lachrymans 3988
2645727798	SspBCDE	SspBCDE	G_2647016677,G_2647016678,G_2647016679	3	SspBCDE__SspB,SspBCDE__SspC,SspBCDE__SspD	Bacteria	Proteobacteria	Gammaproteobacteria	Pseudomonadales	Pseudomonadaceae	Pseudomonas	Pseudomonas amygdali	Pseudomonas amygdali pv. lachrymans 3988
2645727799	Cas	CAS_Class1-Subtype-I-E	G_2647024764,G_2647024765,G_2647024766,G_2647024767,G_2647024768,G_2647024769,G_2647024770,G_2647024771	8	cas1_I-E_1,cas2_I-E_2,cas3_I_5,cas5_I-E_3,cas6e_I_II_III_IV_V_VI_1,cas7_I-E_2,cas8e_I-E_1,cse2gr11_I-E_2	Bacteria	Proteobacteria	Gammaproteobacteria	Enterobacterales	Enterobacteriaceae	Salmonella	Salmonella enterica	Salmonella enterica enterica sv. Agona 63.H.87
2645727799	RM	RM_Type_I	G_2647022864,G_2647022865,G_2647022866,G_2647022867	4	RM__Type_I_MTases,RM__Type_I_MTases,RM__Type_I_REases,RM__Type_I_S	Bacteria	Proteobacteria	Gammaproteobacteria	Enterobacterales	Enterobacteriaceae	Salmonella	Salmonella enterica	Salmonella enterica enterica sv. Agona 63.H.87
2645727799	RM	RM_Type_III	G_2647022295,G_2647022296	2	RM_Type_III__Type_III_MTases,RM_Type_III__Type_III_REases	Bacteria	Proteobacteria	Gammaproteobacteria	Enterobacterales	Enterobacteriaceae	Salmonella	Salmonella enterica	Salmonella enterica enterica sv. Agona 63.H.87
2645727800	Cas	CAS_Class1-Subtype-I-E	G_2647026145,G_2647026146,G_2647026147,G_2647026148,G_2647026149,G_2647026150,G_2647026152,G_2647026154	8	cas1_I-E_1,cas2_I-E_2,cas3_I_5,cas5_I-E_3,cas6e_I_II_III_IV_V_VI_1,cas7_I-E_16,cas8e_I-E_1,cse2gr11_I-E_1	Bacteria	Proteobacteria	Gammaproteobacteria	Enterobacterales	Enterobacteriaceae	Salmonella	Salmonella enterica	Salmonella enterica Paratyphi A str. 99 7252
2645727800	Druantia	Druantia_III	G_2647027704,G_2647027705	2	Druantia_III__DruH,Druantia__DruE_3	Bacteria	Proteobacteria	Gammaproteobacteria	Enterobacterales	Enterobacteriaceae	Salmonella	Salmonella enterica	Salmonella enterica Paratyphi A str. 99 7252
2645727800	PD-T4-3	PD-T4-3	G_2647028174	1	PD-T4-3__PD-T4-3	Bacteria	Proteobacteria	Gammaproteobacteria	Enterobacterales	Enterobacteriaceae	Salmonella	Salmonella enterica	Salmonella enterica Paratyphi A str. 99 7252
2645727800	RexAB	RexAB	G_2647030399,G_2647030400	2	RexAB__RexA,RexAB__RexB	Bacteria	Proteobacteria	Gammaproteobacteria	Enterobacterales	Enterobacteriaceae	Salmonella	Salmonella enterica	Salmonella enterica Paratyphi A str. 99 7252
2645727800	RM	RM_Type_I	G_2647027737,G_2647027738,G_2647027739	3	RM__Type_I_MTases,RM__Type_I_REases,RM__Type_I_S	Bacteria	Proteobacteria	Gammaproteobacteria	Enterobacterales	Enterobacteriaceae	Salmonella	Salmonella enterica	Salmonella enterica Paratyphi A str. 99 7252
2645727800	RM	RM_Type_II	G_2647027679,G_2647027680	2	RM_Type_II__Type_II_MTases,RM_Type_II__Type_II_REases	Bacteria	Proteobacteria	Gammaproteobacteria	Enterobacterales	Enterobacteriaceae	Salmonella	Salmonella enterica	Salmonella enterica Paratyphi A str. 99 7252
2645727800	RM	RM_Type_III	G_2647030215,G_2647030216	2	RM_Type_III__Type_III_MTases,RM_Type_III__Type_III_REases	Bacteria	Proteobacteria	Gammaproteobacteria	Enterobacterales	Enterobacteriaceae	Salmonella	Salmonella enterica	Salmonella enterica Paratyphi A str. 99 7252
2645727800	RM	RM_Type_IV	G_2647027740	1	RM_Type_IV__Type_IV_REases	Bacteria	Proteobacteria	Gammaproteobacteria	Enterobacterales	Enterobacteriaceae	Salmonella	Salmonella enterica	Salmonella enterica Paratyphi A str. 99 7252
2645727800	Rst_3HP	Rst_3HP	G_2647025924,G_2647025925,G_2647025926	3	Rst_3HP__Hp1,Rst_3HP__Hp2,Rst_3HP__Hp3	Bacteria	Proteobacteria	Gammaproteobacteria	Enterobacterales	Enterobacteriaceae	Salmonella	Salmonella enterica	Salmonella enterica Paratyphi A str. 99 7252
2645727801	Abi2	Abi2	G_2647030630	1	Abi2__Abi_2	Bacteria	Tenericutes	Mollicutes	Mycoplasmatales	Mycoplasmataceae	Mycoplasma	Mycoplasma capricolum	Mycoplasma capricolum capripneumoniae ILRI181
2645727801	Gao_Iet	Gao_Iet	G_2647031107,G_2647031108	2	Gao_Iet__IetA,Gao_Iet__IetS	Bacteria	Tenericutes	Mollicutes	Mycoplasmatales	Mycoplasmataceae	Mycoplasma	Mycoplasma capricolum	Mycoplasma capricolum capripneumoniae ILRI181
2645727801	RM	RM_Type_I	G_2647030454,G_2647030455,G_2647030458	3	RM__Type_I_MTases,RM__Type_I_REases,RM__Type_I_S	Bacteria	Tenericutes	Mollicutes	Mycoplasmatales	Mycoplasmataceae	Mycoplasma	Mycoplasma capricolum	Mycoplasma capricolum capripneumoniae ILRI181
2645727801	RM	RM_Type_II	G_2647030663,G_2647030664	2	RM_Type_II__Type_II_MTases,RM_Type_II__Type_II_REases	Bacteria	Tenericutes	Mollicutes	Mycoplasmatales	Mycoplasmataceae	Mycoplasma	Mycoplasma capricolum	Mycoplasma capricolum capripneumoniae ILRI181
2645727801	RM	RM_Type_II	G_2647030829,G_2647030830	2	RM_Type_II__Type_II_MTases,RM_Type_II__Type_II_REases	Bacteria	Tenericutes	Mollicutes	Mycoplasmatales	Mycoplasmataceae	Mycoplasma	Mycoplasma capricolum	Mycoplasma capricolum capripneumoniae ILRI181
2645727801	SanaTA	SanaTA	G_2647031286,G_2647031287	2	SanaTA__SanaA,SanaTA__SanaT	Bacteria	Tenericutes	Mollicutes	Mycoplasmatales	Mycoplasmataceae	Mycoplasma	Mycoplasma capricolum	Mycoplasma capricolum capripneumoniae ILRI181
2645727801	Thoeris	Thoeris_I	G_2647030465,G_2647030466	2	Thoeris_I__ThsA_new_grand,Thoeris__ThsB_Global	Bacteria	Tenericutes	Mollicutes	Mycoplasmatales	Mycoplasmataceae	Mycoplasma	Mycoplasma capricolum	Mycoplasma capricolum capripneumoniae ILRI181
2645727802	AbiU	AbiU	G_2647031750	1	AbiU__AbiU	Bacteria	Proteobacteria	Gammaproteobacteria	Enterobacterales	Enterobacteriaceae	Salmonella	Salmonella enterica	Salmonella enterica enterica sv. Heidelberg 83-1068
2645727802	Cas	CAS_Class1-Subtype-I-E	G_2647034101,G_2647034102	2	cas3_I_5,cas8e_I-E_1	Bacteria	Proteobacteria	Gammaproteobacteria	Enterobacterales	Enterobacteriaceae	Salmonella	Salmonella enterica	Salmonella enterica enterica sv. Heidelberg 83-1068
2645727802	Cas	CAS_Class1-Subtype-I-E	G_2647031616,G_2647031617,G_2647031618,G_2647031619,G_2647031620,G_2647031621	6	cas1_I-E_1,cas2_I-E_2,cas5_I-E_3,cas6e_I_II_III_IV_V_VI_1,cas7_I-E_2,cse2gr11_I-E_2	Bacteria	Proteobacteria	Gammaproteobacteria	Enterobacterales	Enterobacteriaceae	Salmonella	Salmonella enterica	Salmonella enterica enterica sv. Heidelberg 83-1068
2645727802	Rst_PARIS	PARIS_I	G_2647035333,G_2647035334	2	PARIS_I__AAA_15,Rst_PARIS__DUF4435	Bacteria	Proteobacteria	Gammaproteobacteria	Enterobacterales	Enterobacteriaceae	Salmonella	Salmonella enterica	Salmonella enterica enterica sv. Heidelberg 83-1068
2645727802	PD-T4-1	PD-T4-1	G_2647035341	1	PD-T4-1__PD-T4-1	Bacteria	Proteobacteria	Gammaproteobacteria	Enterobacterales	Enterobacteriaceae	Salmonella	Salmonella enterica	Salmonella enterica enterica sv. Heidelberg 83-1068
2645727802	RM	RM_Type_I	G_2647034642,G_2647034643,G_2647034644	3	RM__Type_I_MTases,RM__Type_I_REases,RM__Type_I_S	Bacteria	Proteobacteria	Gammaproteobacteria	Enterobacterales	Enterobacteriaceae	Salmonella	Salmonella enterica	Salmonella enterica enterica sv. Heidelberg 83-1068
2645727802	RM	RM_Type_IIG	G_2647034677	1	RM_Type_IIG__Type_IIG	Bacteria	Proteobacteria	Gammaproteobacteria	Enterobacterales	Enterobacteriaceae	Salmonella	Salmonella enterica	Salmonella enterica enterica sv. Heidelberg 83-1068
2645727802	RM	RM_Type_III	G_2647035046,G_2647035047	2	RM_Type_III__Type_III_MTases,RM_Type_III__Type_III_REases	Bacteria	Proteobacteria	Gammaproteobacteria	Enterobacterales	Enterobacteriaceae	Salmonella	Salmonella enterica	Salmonella enterica enterica sv. Heidelberg 83-1068
2645727802	RM	RM_Type_IV	G_2647034641	1	RM_Type_IV__Type_IV_REases	Bacteria	Proteobacteria	Gammaproteobacteria	Enterobacterales	Enterobacteriaceae	Salmonella	Salmonella enterica	Salmonella enterica enterica sv. Heidelberg 83-1068
2645727802	ShosTA	ShosTA	G_2647032250,G_2647032251	2	ShosTA__ShosA,ShosTA__ShosT	Bacteria	Proteobacteria	Gammaproteobacteria	Enterobacterales	Enterobacteriaceae	Salmonella	Salmonella enterica	Salmonella enterica enterica sv. Heidelberg 83-1068
2645727803	Cas	CAS_Class1-Subtype-I-E	G_2647039708,G_2647039709,G_2647039710,G_2647039711,G_2647039712,G_2647039713,G_2647039715,G_2647039717	8	cas1_I-E_1,cas2_I-E_2,cas3_I_5,cas5_I-E_3,cas6e_I_II_III_IV_V_VI_1,cas7_I-E_16,cas8e_I-E_1,cse2gr11_I-E_1	Bacteria	Proteobacteria	Gammaproteobacteria	Enterobacterales	Enterobacteriaceae	Salmonella	Salmonella enterica	Salmonella enterica Paratyphi A str. A6043
2645727803	Druantia	Druantia_III	G_2647036756,G_2647036757	2	Druantia_III__DruH,Druantia__DruE_3	Bacteria	Proteobacteria	Gammaproteobacteria	Enterobacterales	Enterobacteriaceae	Salmonella	Salmonella enterica	Salmonella enterica Paratyphi A str. A6043
2645727803	PD-T4-3	PD-T4-3	G_2647037225	1	PD-T4-3__PD-T4-3	Bacteria	Proteobacteria	Gammaproteobacteria	Enterobacterales	Enterobacteriaceae	Salmonella	Salmonella enterica	Salmonella enterica Paratyphi A str. A6043
2645727803	RM	RM_Type_I	G_2647036787,G_2647036788,G_2647036789	3	RM__Type_I_MTases,RM__Type_I_REases,RM__Type_I_S	Bacteria	Proteobacteria	Gammaproteobacteria	Enterobacterales	Enterobacteriaceae	Salmonella	Salmonella enterica	Salmonella enterica Paratyphi A str. A6043
2645727803	RM	RM_Type_II	G_2647036731,G_2647036732	2	RM_Type_II__Type_II_MTases,RM_Type_II__Type_II_REases	Bacteria	Proteobacteria	Gammaproteobacteria	Enterobacterales	Enterobacteriaceae	Salmonella	Salmonella enterica	Salmonella enterica Paratyphi A str. A6043
2645727803	RM	RM_Type_III	G_2647039261,G_2647039262	2	RM_Type_III__Type_III_MTases,RM_Type_III__Type_III_REases	Bacteria	Proteobacteria	Gammaproteobacteria	Enterobacterales	Enterobacteriaceae	Salmonella	Salmonella enterica	Salmonella enterica Paratyphi A str. A6043
2645727803	RM	RM_Type_IV	G_2647036790	1	RM_Type_IV__Type_IV_REases	Bacteria	Proteobacteria	Gammaproteobacteria	Enterobacterales	Enterobacteriaceae	Salmonella	Salmonella enterica	Salmonella enterica Paratyphi A str. A6043
2645727803	Rst_3HP	Rst_3HP	G_2647039488,G_2647039489,G_2647039490	3	Rst_3HP__Hp1,Rst_3HP__Hp2,Rst_3HP__Hp3	Bacteria	Proteobacteria	Gammaproteobacteria	Enterobacterales	Enterobacteriaceae	Salmonella	Salmonella enterica	Salmonella enterica Paratyphi A str. A6043
2645727804	Cas	CAS_Class1-Subtype-I-B	G_2647044987,G_2647044988,G_2647044989,G_2647044990,G_2647044991	5	cas3_I_2,cas5_I-B_17,cas6_I_II_III_IV_V_VI_7,cas7_I-B_8,cas8b1_I-B_3	Archaea	Euryarchaeota	Halobacteria	Natrialbales	Natrialbaceae	Halopiger	Halopiger salifodinae	Halopiger salifodinae KCY07-B2
2645727804	SoFIC	SoFic	G_2647041601	1	SoFic__SoFic	Archaea	Euryarchaeota	Halobacteria	Natrialbales	Natrialbaceae	Halopiger	Halopiger salifodinae	Halopiger salifodinae KCY07-B2
2645727807	BREX	BREX_II	G_2647053853,G_2647053854,G_2647053855,G_2647053856,G_2647053857	5	BREX__brxD,BREX__pglW,BREX__pglX2,BREX__pglY,BREX__pglZ2	Bacteria	Actinobacteria	Actinobacteria	Corynebacteriales	Nocardiaceae	Nocardia	Nocardia pseudobrasiliensis	Nocardia pseudobrasiliensis IFM 0761
2645727807	Cas	CAS_Class1-Subtype-I-E	G_2647051130,G_2647051131,G_2647051132,G_2647051133,G_2647051134,G_2647051135,G_2647051136	7	cas1_I-E_1,cas3_I_5,cas5_I-E_13,cas6e_I_II_III_IV_V_VI_3,cas7_I-E_16,cas8e_I-E_5,cse2gr11_I-E_8	Bacteria	Actinobacteria	Actinobacteria	Corynebacteriales	Nocardiaceae	Nocardia	Nocardia pseudobrasiliensis	Nocardia pseudobrasiliensis IFM 0761
2645727807	Mokosh	Mokosh_TypeI	G_2647052282,G_2647052283	2	Mokosh_TypeI__MkoA,Mokosh_TypeI__MkoB	Bacteria	Actinobacteria	Actinobacteria	Corynebacteriales	Nocardiaceae	Nocardia	Nocardia pseudobrasiliensis	Nocardia pseudobrasiliensis IFM 0761
2645727807	Rst_TIR-NLR	Rst_TIR-NLR	G_2647051869	1	Rst_TIR-NLR__TIR	Bacteria	Actinobacteria	Actinobacteria	Corynebacteriales	Nocardiaceae	Nocardia	Nocardia pseudobrasiliensis	Nocardia pseudobrasiliensis IFM 0761
2645727807	Rst_TIR-NLR	Rst_TIR-NLR	G_2647051869	1	Rst_TIR-NLR__TIR	Bacteria	Actinobacteria	Actinobacteria	Corynebacteriales	Nocardiaceae	Nocardia	Nocardia pseudobrasiliensis	Nocardia pseudobrasiliensis IFM 0761
2645727807	Shedu	Shedu	G_2647053819	1	Shedu__SduA	Bacteria	Actinobacteria	Actinobacteria	Corynebacteriales	Nocardiaceae	Nocardia	Nocardia pseudobrasiliensis	Nocardia pseudobrasiliensis IFM 0761
2645727807	Thoeris	Thoeris_VI	G_2647051868,G_2647051869	2	Thoeris_VI__ThsG,Thoeris__ThsB_Global	Bacteria	Actinobacteria	Actinobacteria	Corynebacteriales	Nocardiaceae	Nocardia	Nocardia pseudobrasiliensis	Nocardia pseudobrasiliensis IFM 0761
2645727807	Wadjet	Wadjet_II	G_2647053861,G_2647053862,G_2647053863,G_2647053864	4	Wadjet__JetA_II,Wadjet__JetB_II,Wadjet__JetC_II,Wadjet__JetD_II	Bacteria	Actinobacteria	Actinobacteria	Corynebacteriales	Nocardiaceae	Nocardia	Nocardia pseudobrasiliensis	Nocardia pseudobrasiliensis IFM 0761
2645727808	AbiD	AbiD	G_2647061414	1	AbiD__AbiD	Bacteria	Firmicutes	Bacilli	Lactobacillales	Lactobacillaceae	Lactobacillus	Lactobacillus paracasei	Lactobacillus paracasei DSM 20207
2645727808	PD-Lambda-1	PD-Lambda-1	G_2647061053	1	PD-Lambda-1__PD-Lambda-1	Bacteria	Firmicutes	Bacilli	Lactobacillales	Lactobacillaceae	Lactobacillus	Lactobacillus paracasei	Lactobacillus paracasei DSM 20207
2645727808	Retron	Retron_XI	G_2647060961	1	Retron_XI__RT_11	Bacteria	Firmicutes	Bacilli	Lactobacillales	Lactobacillaceae	Lactobacillus	Lactobacillus paracasei	Lactobacillus paracasei DSM 20207
2645727808	RM	RM_Type_I	G_2647061541,G_2647061542,G_2647061543	3	RM__Type_I_MTases,RM__Type_I_REases,RM__Type_I_S	Bacteria	Firmicutes	Bacilli	Lactobacillales	Lactobacillaceae	Lactobacillus	Lactobacillus paracasei	Lactobacillus paracasei DSM 20207
2645727808	RM	RM_Type_III	G_2647061247,G_2647061248	2	RM_Type_III__Type_III_MTases,RM_Type_III__Type_III_REases	Bacteria	Firmicutes	Bacilli	Lactobacillales	Lactobacillaceae	Lactobacillus	Lactobacillus paracasei	Lactobacillus paracasei DSM 20207
2645727808	RM	RM_Type_IV	G_2647061631	1	RM_Type_IV__Type_IV_REases	Bacteria	Firmicutes	Bacilli	Lactobacillales	Lactobacillaceae	Lactobacillus	Lactobacillus paracasei	Lactobacillus paracasei DSM 20207
2645727808	Thoeris	Thoeris_II	G_2647061954,G_2647061955	2	Thoeris_II__ThsA_new_petit,Thoeris__ThsB_Global	Bacteria	Firmicutes	Bacilli	Lactobacillales	Lactobacillaceae	Lactobacillus	Lactobacillus paracasei	Lactobacillus paracasei DSM 20207
2645727809	Cas	CAS_Class1-Subtype-I-B	G_2647067117,G_2647067118,G_2647067119,G_2647067120,G_2647067121,G_2647067122,G_2647067123	7	cas1_I_II_III_IV_V_VI_1,cas2_I_II_III_IV_V_VI_13,cas3_I_2,cas5_I-B_7,cas6_I-B_III_2,cas7_I-B_6,cas8b3_I-B_1	Bacteria	Firmicutes	Bacilli	Bacillales	Paenibacillaceae	Brevibacillus	Brevibacillus borstelensis	Brevibacillus borstelensis LChuR05
2645727809	Lamassu-Fam	Lamassu-Fam	G_2647062055,G_2647062056,G_2647062057	3	Lamassu-Fam__LmuA_effector_Cap4_nuclease_II,Lamassu-Fam__LmuB_SMC_Cap4_nuclease_II,Lamassu-Fam__LmuC_acc_Cap4_nuclease	Bacteria	Firmicutes	Bacilli	Bacillales	Paenibacillaceae	Brevibacillus	Brevibacillus borstelensis	Brevibacillus borstelensis LChuR05
2645727809	PrrC	PrrC	G_2647064077,G_2647064078,G_2647064079,G_2647064080	4	PrrC__PrrC,RM__Type_I_MTases,RM__Type_I_REases,RM__Type_I_S	Bacteria	Firmicutes	Bacilli	Bacillales	Paenibacillaceae	Brevibacillus	Brevibacillus borstelensis	Brevibacillus borstelensis LChuR05
2645727809	RM	RM_Type_II	G_2647066967,G_2647066971,G_2647066972	3	RM_Type_II__Type_II_MTases,RM_Type_II__Type_II_REases,RM_Type_II__Type_II_REases	Bacteria	Firmicutes	Bacilli	Bacillales	Paenibacillaceae	Brevibacillus	Brevibacillus borstelensis	Brevibacillus borstelensis LChuR05
2645727810	Borvo	Borvo	G_2647069874	1	Borvo__BovA	Bacteria	Proteobacteria	Gammaproteobacteria	Enterobacterales	Enterobacteriaceae	Escherichia	Escherichia coli	Escherichia coli 102598
2645727810	Gao_Tmn	Gao_Tmn	G_2647072157	1	Gao_Tmn__TmnA	Bacteria	Proteobacteria	Gammaproteobacteria	Enterobacterales	Enterobacteriaceae	Escherichia	Escherichia coli	Escherichia coli 102598
2645727810	Lamassu-Fam	Lamassu-Fam	G_2647069765,G_2647069766,G_2647069767	3	Lamassu-Fam__LmuA_effector_Mrr,Lamassu-Fam__LmuB_SMC_Mrr,Lamassu-Fam__LmuC_acc_Mrr	Bacteria	Proteobacteria	Gammaproteobacteria	Enterobacterales	Enterobacteriaceae	Escherichia	Escherichia coli	Escherichia coli 102598
2645727810	Lamassu-Fam	Lamassu-Fam	G_2647070735,G_2647070736,G_2647070737	3	Lamassu-Fam__LmuA_effector_Cap4_nuclease_II,Lamassu-Fam__LmuB_SMC_Cap4_nuclease_II,Lamassu-Fam__LmuC_acc_Cap4_nuclease	Bacteria	Proteobacteria	Gammaproteobacteria	Enterobacterales	Enterobacteriaceae	Escherichia	Escherichia coli	Escherichia coli 102598
2645727810	Mok_Hok_Sok	Mok_Hok_Sok	G_2647072614	1	Mok_Hok_Sok__Mok	Bacteria	Proteobacteria	Gammaproteobacteria	Enterobacterales	Enterobacteriaceae	Escherichia	Escherichia coli	Escherichia coli 102598
2645727810	Retron	Retron_I_A	G_2647069770,G_2647069771,G_2647069772	3	Retron_I_A__ATPase_TypeIA,Retron_I_A__HNH_TIGR02646,Retron__RT_Tot	Bacteria	Proteobacteria	Gammaproteobacteria	Enterobacterales	Enterobacteriaceae	Escherichia	Escherichia coli	Escherichia coli 102598
2645727810	RM	RM_Type_I	G_2647069945,G_2647069946,G_2647069947	3	PrrC__EcoprrI,RM__Type_I_REases,RM__Type_I_S	Bacteria	Proteobacteria	Gammaproteobacteria	Enterobacterales	Enterobacteriaceae	Escherichia	Escherichia coli	Escherichia coli 102598
2645727810	RM	RM_Type_II	G_2647072326,G_2647072331,G_2647072332	3	RM_Type_II__Type_II_MTases,RM_Type_II__Type_II_MTases,RM_Type_II__Type_II_REases	Bacteria	Proteobacteria	Gammaproteobacteria	Enterobacterales	Enterobacteriaceae	Escherichia	Escherichia coli	Escherichia coli 102598
2645727810	RM	RM_Type_III	G_2647068148,G_2647068149	2	RM_Type_III__Type_III_MTases,RM_Type_III__Type_III_REases	Bacteria	Proteobacteria	Gammaproteobacteria	Enterobacterales	Enterobacteriaceae	Escherichia	Escherichia coli	Escherichia coli 102598
2645727810	RM	RM_Type_IV	G_2647069942,G_2647069943	2	RM_Type_IV__Type_IV_REases,RM_Type_IV__Type_IV_REases	Bacteria	Proteobacteria	Gammaproteobacteria	Enterobacterales	Enterobacteriaceae	Escherichia	Escherichia coli	Escherichia coli 102598
2645727810	Rst_RT-nitrilase-Tm	Rst_RT-Tm	G_2647068288,G_2647068289	2	Rst_RT-Tm__RT,Rst_RT-Tm__RT-Tm	Bacteria	Proteobacteria	Gammaproteobacteria	Enterobacterales	Enterobacteriaceae	Escherichia	Escherichia coli	Escherichia coli 102598
2645727810	Septu	Septu	G_2647069987,G_2647069988	2	Septu__PtuA,Septu__PtuB_2	Bacteria	Proteobacteria	Gammaproteobacteria	Enterobacterales	Enterobacteriaceae	Escherichia	Escherichia coli	Escherichia coli 102598
2645727811	DISARM	DISARM_2	G_2647076136,G_2647076137,G_2647076138,G_2647076139,G_2647076140	5	DISARM_2__drmE,DISARM_2__drmMII,DISARM__drmA,DISARM__drmB,DISARM__drmC	Bacteria	Firmicutes	Bacilli	Bacillales	Bacillaceae	Bacillus	Bacillus licheniformis	Bacillus licheniformis S127
2645727811	Gabija	Gabija	G_2647075840,G_2647075841	2	Gabija__GajA,Gabija__GajB_2	Bacteria	Firmicutes	Bacilli	Bacillales	Bacillaceae	Bacillus	Bacillus licheniformis	Bacillus licheniformis S127
2645727811	Mokosh	Mokosh_TypeII	G_2647076130	1	Mokosh_TypeII__MkoC	Bacteria	Firmicutes	Bacilli	Bacillales	Bacillaceae	Bacillus	Bacillus licheniformis	Bacillus licheniformis S127
2645727812	AbiE	AbiE	G_2647083316,G_2647083317	2	AbiEii__AbiEi_1,AbiEii__AbiEii	Bacteria	Bacteroidetes	Bacteroidia	unclassified	unclassified	unclassified	Bacteroidia bacterium UC5.1-2G11	Bacteroidia bacterium UC5.1-2G11
2645727812	AbiE	AbiE	G_2647083351,G_2647083352	2	AbiEii__AbiEi_3,AbiEii__AbiEii	Bacteria	Bacteroidetes	Bacteroidia	unclassified	unclassified	unclassified	Bacteroidia bacterium UC5.1-2G11	Bacteroidia bacterium UC5.1-2G11
2645727812	AbiH	AbiH	G_2647082860	1	AbiH__AbiH	Bacteria	Bacteroidetes	Bacteroidia	unclassified	unclassified	unclassified	Bacteroidia bacterium UC5.1-2G11	Bacteroidia bacterium UC5.1-2G11
2645727812	Cas	CAS_Class1-Subtype-I-C	G_2647082441,G_2647082443	2	cas3_I_5,cas5_I-C_5	Bacteria	Bacteroidetes	Bacteroidia	unclassified	unclassified	unclassified	Bacteroidia bacterium UC5.1-2G11	Bacteroidia bacterium UC5.1-2G11
2645727812	Cas	CAS_Class1-Subtype-I-C	G_2647083845,G_2647083846,G_2647083847,G_2647083848,G_2647083849	5	cas1_I_II_III_IV_V_VI_6,cas2_I_II_III_IV_V_VI_3,cas4_I_II_III_IV_V_VI_6,cas7_I-C_7,cas8c_I-C_4	Bacteria	Bacteroidetes	Bacteroidia	unclassified	unclassified	unclassified	Bacteroidia bacterium UC5.1-2G11	Bacteroidia bacterium UC5.1-2G11
2645727812	Cas	CAS_Cluster	G_2647078447,G_2647078449	2	cas1_I_II_III_IV_V_VI_5,cas2_I_II_III_IV_V_VI_6	Bacteria	Bacteroidetes	Bacteroidia	unclassified	unclassified	unclassified	Bacteroidia bacterium UC5.1-2G11	Bacteroidia bacterium UC5.1-2G11
2645727812	Lamassu-Fam	Lamassu-Fam	G_2647079876,G_2647079880	2	Lamassu-Fam__LmuA_effector_Cap4_nuclease_II,Lamassu-Fam__LmuB_SMC_Cap4_nuclease_II	Bacteria	Bacteroidetes	Bacteroidia	unclassified	unclassified	unclassified	Bacteroidia bacterium UC5.1-2G11	Bacteroidia bacterium UC5.1-2G11
2645727812	Mokosh	Mokosh_TypeII	G_2647079438	1	Mokosh_TypeII__MkoC	Bacteria	Bacteroidetes	Bacteroidia	unclassified	unclassified	unclassified	Bacteroidia bacterium UC5.1-2G11	Bacteroidia bacterium UC5.1-2G11
2645727812	PD-T4-9	PD-T4-9	G_2647080655,G_2647080656	2	PD-T4-9__PD-T4-9_A,PD-T4-9__PD-T4-9_C	Bacteria	Bacteroidetes	Bacteroidia	unclassified	unclassified	unclassified	Bacteroidia bacterium UC5.1-2G11	Bacteroidia bacterium UC5.1-2G11
2645727812	RM	RM_Type_I	G_2647077719,G_2647077720,G_2647077722,G_2647077725	4	RM__Type_I_MTases,RM__Type_I_REases,RM__Type_I_S,RM__Type_I_S	Bacteria	Bacteroidetes	Bacteroidia	unclassified	unclassified	unclassified	Bacteroidia bacterium UC5.1-2G11	Bacteroidia bacterium UC5.1-2G11
2645727812	RM	RM_Type_I	G_2647080031,G_2647080032,G_2647080034	3	RM__Type_I_MTases,RM__Type_I_REases,RM__Type_I_S	Bacteria	Bacteroidetes	Bacteroidia	unclassified	unclassified	unclassified	Bacteroidia bacterium UC5.1-2G11	Bacteroidia bacterium UC5.1-2G11
2645727812	RM	RM_Type_I	G_2647082546,G_2647082549,G_2647082552,G_2647082555	4	RM__Type_I_MTases,RM__Type_I_REases,RM__Type_I_S,RM__Type_I_S	Bacteria	Bacteroidetes	Bacteroidia	unclassified	unclassified	unclassified	Bacteroidia bacterium UC5.1-2G11	Bacteroidia bacterium UC5.1-2G11
2645727812	RM	RM_Type_II	G_2647080860,G_2647080862	2	RM_Type_II__Type_II_MTases,RM_Type_II__Type_II_REases	Bacteria	Bacteroidetes	Bacteroidia	unclassified	unclassified	unclassified	Bacteroidia bacterium UC5.1-2G11	Bacteroidia bacterium UC5.1-2G11
2645727812	RM	RM_Type_IIG	G_2647078051	1	RM_Type_IIG__Type_IIG	Bacteria	Bacteroidetes	Bacteroidia	unclassified	unclassified	unclassified	Bacteroidia bacterium UC5.1-2G11	Bacteroidia bacterium UC5.1-2G11
2645727813	AbiD	AbiD	G_2647084765	1	AbiD__AbiD	Bacteria	Proteobacteria	Gammaproteobacteria	Xanthomonadales	Xanthomonadaceae	Xanthomonas	Xanthomonas perforans	Xanthomonas perforans GEV1063
2645727813	CBASS	CBASS_II	G_2647085407,G_2647085408,G_2647085409,G_2647085410	4	CBASS__AG_E1_ThiF,CBASS__Cyclase_II,CBASS__Jab,CBASS__Phospholipase	Bacteria	Proteobacteria	Gammaproteobacteria	Xanthomonadales	Xanthomonadaceae	Xanthomonas	Xanthomonas perforans	Xanthomonas perforans GEV1063
2645727813	CBASS	CBASS_II	G_2647086128,G_2647086129,G_2647086130	3	CBASS__AG_E1_ThiF,CBASS__Cyclase_II,CBASS__Sensing_SAVED	Bacteria	Proteobacteria	Gammaproteobacteria	Xanthomonadales	Xanthomonadaceae	Xanthomonas	Xanthomonas perforans	Xanthomonas perforans GEV1063
2645727813	Gao_Her	Gao_Her_SIR	G_2647087826,G_2647087827	2	Gao_Her_SIR__HerA_SIR2,Gao_Her_SIR__SIR2	Bacteria	Proteobacteria	Gammaproteobacteria	Xanthomonadales	Xanthomonadaceae	Xanthomonas	Xanthomonas perforans	Xanthomonas perforans GEV1063
2645727813	Gao_TerY	Gao_TerY	G_2647085411,G_2647085412,G_2647085413	3	Gao_TerY__TerYA,Gao_TerY__TerYB,Gao_TerY__TerYC	Bacteria	Proteobacteria	Gammaproteobacteria	Xanthomonadales	Xanthomonadaceae	Xanthomonas	Xanthomonas perforans	Xanthomonas perforans GEV1063
2645727813	Kiwa	Kiwa	G_2647084759,G_2647084760	2	Kiwa__KwaA,Kiwa__KwaB	Bacteria	Proteobacteria	Gammaproteobacteria	Xanthomonadales	Xanthomonadaceae	Xanthomonas	Xanthomonas perforans	Xanthomonas perforans GEV1063
2645727813	Pycsar	Pycsar	G_2647084768,G_2647084769	2	CBASS__Effector_TIR,Pycsar__AG_cyclase	Bacteria	Proteobacteria	Gammaproteobacteria	Xanthomonadales	Xanthomonadaceae	Xanthomonas	Xanthomonas perforans	Xanthomonas perforans GEV1063
2645727813	RM	RM_Type_I	G_2647085347,G_2647085349,G_2647085350	3	RM__Type_I_MTases,RM__Type_I_REases,RM__Type_I_S	Bacteria	Proteobacteria	Gammaproteobacteria	Xanthomonadales	Xanthomonadaceae	Xanthomonas	Xanthomonas perforans	Xanthomonas perforans GEV1063
2645727813	RM	RM_Type_II	G_2647084784,G_2647084786	2	RM_Type_II__Type_II_MTases,RM_Type_II__Type_II_REases	Bacteria	Proteobacteria	Gammaproteobacteria	Xanthomonadales	Xanthomonadaceae	Xanthomonas	Xanthomonas perforans	Xanthomonas perforans GEV1063
2645727813	Shango	Shango	G_2647085442,G_2647085443,G_2647085444	3	Shango__SngA,Shango__SngB,Shango__SngC	Bacteria	Proteobacteria	Gammaproteobacteria	Xanthomonadales	Xanthomonadaceae	Xanthomonas	Xanthomonas perforans	Xanthomonas perforans GEV1063
2645727813	ShosTA	ShosTA	G_2647085436,G_2647085437	2	ShosTA__ShosA,ShosTA__ShosT	Bacteria	Proteobacteria	Gammaproteobacteria	Xanthomonadales	Xanthomonadaceae	Xanthomonas	Xanthomonas perforans	Xanthomonas perforans GEV1063
2645727813	SoFIC	SoFic	G_2647086042	1	SoFic__SoFic	Bacteria	Proteobacteria	Gammaproteobacteria	Xanthomonadales	Xanthomonadaceae	Xanthomonas	Xanthomonas perforans	Xanthomonas perforans GEV1063
2645727813	Wadjet	Wadjet_I	G_2647088176,G_2647088177,G_2647088178	3	Wadjet__JetA_I,Wadjet__JetB_I,Wadjet__JetC_I	Bacteria	Proteobacteria	Gammaproteobacteria	Xanthomonadales	Xanthomonadaceae	Xanthomonas	Xanthomonas perforans	Xanthomonas perforans GEV1063
2645727814	AbiD	AbiD	G_2647089627	1	AbiD__AbiD	Bacteria	Actinobacteria	Actinobacteria	Micrococcales	Promicromonosporaceae	Cellulosimicrobium	Cellulosimicrobium funkei	Cellulosimicrobium funkei U11
2645727814	Wadjet	Wadjet_I	G_2647089084,G_2647089085,G_2647089086	3	Wadjet__JetA_I,Wadjet__JetB_I,Wadjet__JetC_I	Bacteria	Actinobacteria	Actinobacteria	Micrococcales	Promicromonosporaceae	Cellulosimicrobium	Cellulosimicrobium funkei	Cellulosimicrobium funkei U11
2645727815	Cas	CAS_Class2-Subtype-II-A	G_2647092900,G_2647092901,G_2647092902,G_2647092903	4	cas1_I_II_III_IV_V_VI_5,cas2_I_II_III_IV_V_VI_6,cas9_II-A_II-B_II-C_1,csn2_II-A_7	Bacteria	Tenericutes	Mollicutes	Mycoplasmatales	Mycoplasmataceae	Mycoplasma	Mycoplasma canis	Mycoplasma canis LV
2645727815	CBASS	CBASS_I	G_2647092750,G_2647092751	2	CBASS__2TM_Gros,CBASS__Cyclase_SMODS	Bacteria	Tenericutes	Mollicutes	Mycoplasmatales	Mycoplasmataceae	Mycoplasma	Mycoplasma canis	Mycoplasma canis LV
2645727815	RM	RM_Type_I	G_2647092744,G_2647092745,G_2647092746	3	RM__Type_I_MTases,RM__Type_I_REases,RM__Type_I_S	Bacteria	Tenericutes	Mollicutes	Mycoplasmatales	Mycoplasmataceae	Mycoplasma	Mycoplasma canis	Mycoplasma canis LV
2645727815	RM	RM_Type_III	G_2647093353,G_2647093354	2	RM_Type_III__Type_III_MTases,RM_Type_III__Type_III_REases	Bacteria	Tenericutes	Mollicutes	Mycoplasmatales	Mycoplasmataceae	Mycoplasma	Mycoplasma canis	Mycoplasma canis LV
2645727816	BREX	BREX_I	G_2647095343,G_2647095344,G_2647095348,G_2647095349,G_2647095350,G_2647095351	6	BREX__brxA_DUF1819,BREX__brxB_DUF1788,BREX__brxC,BREX__brxL,BREX__pglX1,BREX__pglZA	Bacteria	Proteobacteria	Gammaproteobacteria	Pseudomonadales	Moraxellaceae	Acinetobacter	Acinetobacter baumannii	Acinetobacter baumannii 5021_13
2645727816	CapRel	CapRel	G_2647094454	1	CapRel__CapRel	Bacteria	Proteobacteria	Gammaproteobacteria	Pseudomonadales	Moraxellaceae	Acinetobacter	Acinetobacter baumannii	Acinetobacter baumannii 5021_13
2645727816	DarTG	DarTG	G_2647095340,G_2647095341	2	DarTG__DarG,DarTG__DarT	Bacteria	Proteobacteria	Gammaproteobacteria	Pseudomonadales	Moraxellaceae	Acinetobacter	Acinetobacter baumannii	Acinetobacter baumannii 5021_13
2645727816	Druantia	Druantia_III	G_2647096720,G_2647096721	2	Druantia_III__DruH,Druantia__DruE_3	Bacteria	Proteobacteria	Gammaproteobacteria	Pseudomonadales	Moraxellaceae	Acinetobacter	Acinetobacter baumannii	Acinetobacter baumannii 5021_13
2645727816	PD-T4-5	PD-T4-5	G_2647095590	1	PD-T4-5__PD-T4-5	Bacteria	Proteobacteria	Gammaproteobacteria	Pseudomonadales	Moraxellaceae	Acinetobacter	Acinetobacter baumannii	Acinetobacter baumannii 5021_13
2645727816	PD-T7-5	PD-T7-5	G_2647094287	1	PD-T7-5__PD-T7-5	Bacteria	Proteobacteria	Gammaproteobacteria	Pseudomonadales	Moraxellaceae	Acinetobacter	Acinetobacter baumannii	Acinetobacter baumannii 5021_13
2645727816	PsyrTA	PsyrTA	G_2647095346,G_2647095347	2	PsyrTA__PsyrA,PsyrTA__PsyrT	Bacteria	Proteobacteria	Gammaproteobacteria	Pseudomonadales	Moraxellaceae	Acinetobacter	Acinetobacter baumannii	Acinetobacter baumannii 5021_13
2645727817	Cas	CAS_Class1-Subtype-I-C	G_2647098675,G_2647098677	2	cas4_I_II_III_IV_V_VI_1,cas7_I-C_7	Bacteria	Proteobacteria	Betaproteobacteria	Neisseriales	Neisseriaceae	Neisseria	Neisseria gonorrhoeae	Neisseria gonorrhoeae SK1902
2645727817	Kiwa	Kiwa	G_2647099297,G_2647099298	2	Kiwa__KwaA,Kiwa__KwaB_2	Bacteria	Proteobacteria	Betaproteobacteria	Neisseriales	Neisseriaceae	Neisseria	Neisseria gonorrhoeae	Neisseria gonorrhoeae SK1902
2645727817	RM	RM_Type_I	G_2647099294,G_2647099296,G_2647099299	3	RM__Type_I_MTases,RM__Type_I_REases,RM__Type_I_S	Bacteria	Proteobacteria	Betaproteobacteria	Neisseriales	Neisseriaceae	Neisseria	Neisseria gonorrhoeae	Neisseria gonorrhoeae SK1902
2645727817	RM	RM_Type_I	G_2647099563,G_2647099565,G_2647099567	3	PrrC__EcoprrI,PrrC__EcoprrI,RM__Type_I_REases	Bacteria	Proteobacteria	Betaproteobacteria	Neisseriales	Neisseriaceae	Neisseria	Neisseria gonorrhoeae	Neisseria gonorrhoeae SK1902
2645727817	RM	RM_Type_II	G_2647099427,G_2647099428	2	RM_Type_II__Type_II_MTases,RM_Type_II__Type_II_REases	Bacteria	Proteobacteria	Betaproteobacteria	Neisseriales	Neisseriaceae	Neisseria	Neisseria gonorrhoeae	Neisseria gonorrhoeae SK1902
2645727817	RM	RM_Type_II	G_2647099531,G_2647099532,G_2647099533	3	RM_Type_II__Type_II_MTases,RM_Type_II__Type_II_REases,RM_Type_II__Type_II_REases	Bacteria	Proteobacteria	Betaproteobacteria	Neisseriales	Neisseriaceae	Neisseria	Neisseria gonorrhoeae	Neisseria gonorrhoeae SK1902
2645727817	RM	RM_Type_II	G_2647099669,G_2647099670	2	RM_Type_II__Type_II_MTases,RM_Type_II__Type_II_REases	Bacteria	Proteobacteria	Betaproteobacteria	Neisseriales	Neisseriaceae	Neisseria	Neisseria gonorrhoeae	Neisseria gonorrhoeae SK1902
2645727817	RM	RM_Type_II	G_2647097848,G_2647097849	2	RM_Type_II__Type_II_MTases,RM_Type_II__Type_II_REases	Bacteria	Proteobacteria	Betaproteobacteria	Neisseriales	Neisseriaceae	Neisseria	Neisseria gonorrhoeae	Neisseria gonorrhoeae SK1902
2645727817	RM	RM_Type_II	G_2647098203,G_2647098204,G_2647098205	3	RM_Type_II__Type_II_MTases,RM_Type_II__Type_II_MTases,RM_Type_II__Type_II_REases	Bacteria	Proteobacteria	Betaproteobacteria	Neisseriales	Neisseriaceae	Neisseria	Neisseria gonorrhoeae	Neisseria gonorrhoeae SK1902
2645727817	RM	RM_Type_II	G_2647098238,G_2647098239	2	RM_Type_II__Type_II_MTases,RM_Type_II__Type_II_REases	Bacteria	Proteobacteria	Betaproteobacteria	Neisseriales	Neisseriaceae	Neisseria	Neisseria gonorrhoeae	Neisseria gonorrhoeae SK1902
2645727817	RM	RM_Type_II	G_2647098371,G_2647098372	2	RM_Type_II__Type_II_MTases,RM_Type_II__Type_II_REases	Bacteria	Proteobacteria	Betaproteobacteria	Neisseriales	Neisseriaceae	Neisseria	Neisseria gonorrhoeae	Neisseria gonorrhoeae SK1902
2645727817	RM	RM_Type_II	G_2647098748,G_2647098749	2	RM_Type_II__Type_II_MTases,RM_Type_II__Type_II_REases	Bacteria	Proteobacteria	Betaproteobacteria	Neisseriales	Neisseriaceae	Neisseria	Neisseria gonorrhoeae	Neisseria gonorrhoeae SK1902
2645727817	RM	RM_Type_III	G_2647097660,G_2647097661	2	RM_Type_III__Type_III_MTases,RM_Type_III__Type_III_REases	Bacteria	Proteobacteria	Betaproteobacteria	Neisseriales	Neisseriaceae	Neisseria	Neisseria gonorrhoeae	Neisseria gonorrhoeae SK1902
2645727817	SoFIC	SoFic	G_2647097745	1	SoFic__SoFic	Bacteria	Proteobacteria	Betaproteobacteria	Neisseriales	Neisseriaceae	Neisseria	Neisseria gonorrhoeae	Neisseria gonorrhoeae SK1902
2645727819	RM	RM_Type_IV	G_2647102041,G_2647102042	2	RM_Type_IV__Type_IV_REases,RM_Type_IV__Type_IV_REases	Bacteria	Firmicutes	Bacilli	Bacillales	unclassified	Exiguobacterium	Exiguobacterium sp. BMC-KP	Exiguobacterium sp. BMC-KP
2645727821	Cas	CAS_Class1-Subtype-I-F	G_2647111046,G_2647111047,G_2647111048,G_2647111050,G_2647111051,G_2647111052	6	cas1_I-F_1,cas3f_I-F_1,cas5f_I-F_3,cas6f_I_II_III_IV_V_VI_2,cas7f_I-F_2,cas8f_I-F_4	Bacteria	Proteobacteria	Gammaproteobacteria	Enterobacterales	Enterobacteriaceae	Escherichia	Escherichia coli	Escherichia coli SCB12
2645727821	dGTPase	dGTPase	G_2647115416	1	dGTPase__Sp_dGTPase	Bacteria	Proteobacteria	Gammaproteobacteria	Enterobacterales	Enterobacteriaceae	Escherichia	Escherichia coli	Escherichia coli SCB12
2645727821	Mok_Hok_Sok	Mok_Hok_Sok	G_2647116072	1	Mok_Hok_Sok__Mok	Bacteria	Proteobacteria	Gammaproteobacteria	Enterobacterales	Enterobacteriaceae	Escherichia	Escherichia coli	Escherichia coli SCB12
2645727821	Mok_Hok_Sok	Mok_Hok_Sok	G_2647116109	1	Mok_Hok_Sok__Mok	Bacteria	Proteobacteria	Gammaproteobacteria	Enterobacterales	Enterobacteriaceae	Escherichia	Escherichia coli	Escherichia coli SCB12
2645727821	Mokosh	Mokosh_TypeII	G_2647114719	1	Mokosh_TypeII__MkoC	Bacteria	Proteobacteria	Gammaproteobacteria	Enterobacterales	Enterobacteriaceae	Escherichia	Escherichia coli	Escherichia coli SCB12
2645727821	PD-T4-3	PD-T4-3	G_2647114128	1	PD-T4-3__PD-T4-3	Bacteria	Proteobacteria	Gammaproteobacteria	Enterobacterales	Enterobacteriaceae	Escherichia	Escherichia coli	Escherichia coli SCB12
2645727821	RM	RM_Type_I	G_2647114617,G_2647114618,G_2647114619	3	RM__Type_I_MTases,RM__Type_I_REases,RM__Type_I_S	Bacteria	Proteobacteria	Gammaproteobacteria	Enterobacterales	Enterobacteriaceae	Escherichia	Escherichia coli	Escherichia coli SCB12
2645727821	RM	RM_Type_II	G_2647115335,G_2647115336	2	RM_Type_II__Type_II_MTases,RM_Type_II__Type_II_REases	Bacteria	Proteobacteria	Gammaproteobacteria	Enterobacterales	Enterobacteriaceae	Escherichia	Escherichia coli	Escherichia coli SCB12
2645727821	RM	RM_Type_IV	G_2647114614,G_2647114620	2	RM_Type_IV__Type_IV_REases,RM_Type_IV__Type_IV_REases	Bacteria	Proteobacteria	Gammaproteobacteria	Enterobacterales	Enterobacteriaceae	Escherichia	Escherichia coli	Escherichia coli SCB12
2645727822	Cas	CAS_Class1-Subtype-I-E	G_2647118774,G_2647118775,G_2647118776,G_2647118777,G_2647118778,G_2647118779,G_2647118780,G_2647118781	8	cas1_I-E_1,cas2_I-E_1,cas3_I_2,cas5_I-E_3,cas6e_I_II_III_IV_V_VI_3,cas7_I-E_16,cas8e_I-E_2,cse2gr11_I-E_2	Bacteria	Proteobacteria	Alphaproteobacteria	Rhodobacterales	Rhodobacteraceae	Aliiroseovarius	Aliiroseovarius crassostreae	Aliiroseovarius crassostreae CV919-312
2645727822	CBASS	CBASS_II	G_2647117907,G_2647117908,G_2647117909	3	CBASS__Cyclase_II,CBASS__E2,CBASS__Phospholipase	Bacteria	Proteobacteria	Alphaproteobacteria	Rhodobacterales	Rhodobacteraceae	Aliiroseovarius	Aliiroseovarius crassostreae	Aliiroseovarius crassostreae CV919-312
2645727822	Dnd	Dnd_ABCDE	G_2647116330,G_2647116331,G_2647116332,G_2647116333,G_2647116334,G_2647116337	6	Dnd__DndA,Dnd__DndB,Dnd__DndC,Dnd__DndD,Dnd__DndD,Dnd__DndE	Bacteria	Proteobacteria	Alphaproteobacteria	Rhodobacterales	Rhodobacteraceae	Aliiroseovarius	Aliiroseovarius crassostreae	Aliiroseovarius crassostreae CV919-312
2645727822	Lamassu-Fam	Lamassu-Fam	G_2647118311,G_2647118312	2	Lamassu-Fam__LmuA_effector_Cap4_nuclease,Lamassu-Fam__LmuB_SMC_Cap4_nuclease	Bacteria	Proteobacteria	Alphaproteobacteria	Rhodobacterales	Rhodobacteraceae	Aliiroseovarius	Aliiroseovarius crassostreae	Aliiroseovarius crassostreae CV919-312
2645727822	RloC	RloC	G_2647118338	1	RloC__RloC	Bacteria	Proteobacteria	Alphaproteobacteria	Rhodobacterales	Rhodobacteraceae	Aliiroseovarius	Aliiroseovarius crassostreae	Aliiroseovarius crassostreae CV919-312
2645727822	RM	RM_Type_I	G_2647118326,G_2647118328,G_2647118329	3	RM__Type_I_MTases,RM__Type_I_REases,RM__Type_I_S	Bacteria	Proteobacteria	Alphaproteobacteria	Rhodobacterales	Rhodobacteraceae	Aliiroseovarius	Aliiroseovarius crassostreae	Aliiroseovarius crassostreae CV919-312
2645727822	RM	RM_Type_I	G_2647118304,G_2647118305,G_2647118306,G_2647118307	4	PrrC__EcoprrI,RM__Type_I_MTases,RM__Type_I_REases,RM__Type_I_S	Bacteria	Proteobacteria	Alphaproteobacteria	Rhodobacterales	Rhodobacteraceae	Aliiroseovarius	Aliiroseovarius crassostreae	Aliiroseovarius crassostreae CV919-312
2645727822	RM	RM_Type_IIG	G_2647119149	1	RM_Type_IIG__Type_IIG	Bacteria	Proteobacteria	Alphaproteobacteria	Rhodobacterales	Rhodobacteraceae	Aliiroseovarius	Aliiroseovarius crassostreae	Aliiroseovarius crassostreae CV919-312
2645727822	Shedu	Shedu	G_2647118134	1	Shedu__SduA	Bacteria	Proteobacteria	Alphaproteobacteria	Rhodobacterales	Rhodobacteraceae	Aliiroseovarius	Aliiroseovarius crassostreae	Aliiroseovarius crassostreae CV919-312
2645727822	SoFIC	SoFic	G_2647118189	1	SoFic__SoFic	Bacteria	Proteobacteria	Alphaproteobacteria	Rhodobacterales	Rhodobacteraceae	Aliiroseovarius	Aliiroseovarius crassostreae	Aliiroseovarius crassostreae CV919-312
2645727823	BREX	BREX_I	G_2647125272,G_2647125273,G_2647125278,G_2647125279	4	BREX__brxC,BREX__brxL,BREX__pglX1,BREX__pglZB	Bacteria	Proteobacteria	Gammaproteobacteria	Pseudomonadales	Pseudomonadaceae	Pseudomonas	Pseudomonas aeruginosa	Pseudomonas aeruginosa ATCC 9027
2645727823	CBASS	CBASS_III	G_2647125459,G_2647125460,G_2647125461,G_2647125462,G_2647125463	5	CBASS__Cyclase_II,CBASS__Endonuc_small,CBASS__HORMA,CBASS__TRIP13,CBASS__bacHORMA_2	Bacteria	Proteobacteria	Gammaproteobacteria	Pseudomonadales	Pseudomonadaceae	Pseudomonas	Pseudomonas aeruginosa	Pseudomonas aeruginosa ATCC 9027
2645727823	Mokosh	Mokosh_TypeI	G_2647122777,G_2647122778	2	Mokosh_TypeI__MkoA2,Mokosh_TypeI__MkoB2	Bacteria	Proteobacteria	Gammaproteobacteria	Pseudomonadales	Pseudomonadaceae	Pseudomonas	Pseudomonas aeruginosa	Pseudomonas aeruginosa ATCC 9027
2645727823	RM	RM_Type_II	G_2647122325,G_2647122326	2	RM_Type_II__Type_II_MTases,RM_Type_II__Type_II_REases	Bacteria	Proteobacteria	Gammaproteobacteria	Pseudomonadales	Pseudomonadaceae	Pseudomonas	Pseudomonas aeruginosa	Pseudomonas aeruginosa ATCC 9027
2645727823	RosmerTA	RosmerTA	G_2647125291,G_2647125292	2	RosmerTA__RmrA_2634932349,RosmerTA__RmrT_2634932349	Bacteria	Proteobacteria	Gammaproteobacteria	Pseudomonadales	Pseudomonadaceae	Pseudomonas	Pseudomonas aeruginosa	Pseudomonas aeruginosa ATCC 9027
2645727824	AbiE	AbiE	G_2647126313,G_2647126314	2	AbiEii__AbiEi_4,AbiEii__AbiEii	Bacteria	Actinobacteria	Actinobacteria	Micrococcales	Dermacoccaceae	Luteipulveratus	Luteipulveratus mongoliensis	Luteipulveratus mongoliensis MN07-A0370
2645727824	AbiE	AbiE	G_2647127047,G_2647127048	2	AbiEii__AbiEi_4,AbiEii__AbiEii	Bacteria	Actinobacteria	Actinobacteria	Micrococcales	Dermacoccaceae	Luteipulveratus	Luteipulveratus mongoliensis	Luteipulveratus mongoliensis MN07-A0370
2645727824	BREX	BREX_II	G_2647126174,G_2647126175,G_2647126177,G_2647126178,G_2647126179	5	BREX__brxD,BREX__pglW,BREX__pglX2,BREX__pglY,BREX__pglZ2	Bacteria	Actinobacteria	Actinobacteria	Micrococcales	Dermacoccaceae	Luteipulveratus	Luteipulveratus mongoliensis	Luteipulveratus mongoliensis MN07-A0370
2645727824	Cas	CAS_Class1-Subtype-I-E	G_2647131052,G_2647131053,G_2647131054,G_2647131055,G_2647131056,G_2647131057	6	cas3_I_2,cas5_I-E_2,cas6e_I_II_III_IV_V_VI_3,cas7_I-E_16,cas8e_I-E_5,cse2gr11_I-E_6	Bacteria	Actinobacteria	Actinobacteria	Micrococcales	Dermacoccaceae	Luteipulveratus	Luteipulveratus mongoliensis	Luteipulveratus mongoliensis MN07-A0370
2645727824	PD-Lambda-1	PD-Lambda-1	G_2647126338	1	PD-Lambda-1__PD-Lambda-1	Bacteria	Actinobacteria	Actinobacteria	Micrococcales	Dermacoccaceae	Luteipulveratus	Luteipulveratus mongoliensis	Luteipulveratus mongoliensis MN07-A0370
2645727824	RM	RM_Type_IV	G_2647128187,G_2647128188	2	RM_Type_IV__Type_IV_REases,RM_Type_IV__Type_IV_REases	Bacteria	Actinobacteria	Actinobacteria	Micrococcales	Dermacoccaceae	Luteipulveratus	Luteipulveratus mongoliensis	Luteipulveratus mongoliensis MN07-A0370
2645727824	SoFIC	SoFic	G_2647128253	1	SoFic__SoFic	Bacteria	Actinobacteria	Actinobacteria	Micrococcales	Dermacoccaceae	Luteipulveratus	Luteipulveratus mongoliensis	Luteipulveratus mongoliensis MN07-A0370
2645727824	Wadjet	Wadjet_I	G_2647126184,G_2647126185,G_2647126186,G_2647126187	4	Wadjet__JetA_I,Wadjet__JetB_I,Wadjet__JetC_I,Wadjet__JetD_I	Bacteria	Actinobacteria	Actinobacteria	Micrococcales	Dermacoccaceae	Luteipulveratus	Luteipulveratus mongoliensis	Luteipulveratus mongoliensis MN07-A0370
2645727824	Wadjet	Wadjet_I	G_2647129189,G_2647129190,G_2647129191,G_2647129192	4	Wadjet__JetA_I,Wadjet__JetB_I,Wadjet__JetC_I,Wadjet__JetD_I	Bacteria	Actinobacteria	Actinobacteria	Micrococcales	Dermacoccaceae	Luteipulveratus	Luteipulveratus mongoliensis	Luteipulveratus mongoliensis MN07-A0370
2645727825	AbiH	AbiH	G_2647132788	1	AbiH__AbiH	Bacteria	Bacteroidetes	Flavobacteriia	Flavobacteriales	Flavobacteriaceae	Chryseobacterium	Chryseobacterium sp. Hurlbut01	Chryseobacterium sp. Hurlbut01
2645727825	AbiH	AbiH	G_2647133365	1	AbiH__AbiH	Bacteria	Bacteroidetes	Flavobacteriia	Flavobacteriales	Flavobacteriaceae	Chryseobacterium	Chryseobacterium sp. Hurlbut01	Chryseobacterium sp. Hurlbut01
2645727825	Cas	CAS_Class2-Subtype-II-C	G_2647133858,G_2647133859,G_2647133860	3	cas1_I_II_III_IV_V_VI_5,cas2_I_II_III_IV_V_VI_6,cas9_II-A_II-B_II-C_1	Bacteria	Bacteroidetes	Flavobacteriia	Flavobacteriales	Flavobacteriaceae	Chryseobacterium	Chryseobacterium sp. Hurlbut01	Chryseobacterium sp. Hurlbut01
2645727825	dCTPdeaminase	dCTPdeaminase	G_2647132945	1	dCTPdeaminase__dCTPdeaminase	Bacteria	Bacteroidetes	Flavobacteriia	Flavobacteriales	Flavobacteriaceae	Chryseobacterium	Chryseobacterium sp. Hurlbut01	Chryseobacterium sp. Hurlbut01
2645727825	Gabija	Gabija	G_2647132750,G_2647132751	2	Gabija__GajA,Gabija__GajB_2	Bacteria	Bacteroidetes	Flavobacteriia	Flavobacteriales	Flavobacteriaceae	Chryseobacterium	Chryseobacterium sp. Hurlbut01	Chryseobacterium sp. Hurlbut01
2645727825	Menshen	Menshen	G_2647132762,G_2647132764	2	Menshen__NsnA,Menshen__NsnB	Bacteria	Bacteroidetes	Flavobacteriia	Flavobacteriales	Flavobacteriaceae	Chryseobacterium	Chryseobacterium sp. Hurlbut01	Chryseobacterium sp. Hurlbut01
2645727825	RloC	RloC	G_2647131346	1	RloC__RloC	Bacteria	Bacteroidetes	Flavobacteriia	Flavobacteriales	Flavobacteriaceae	Chryseobacterium	Chryseobacterium sp. Hurlbut01	Chryseobacterium sp. Hurlbut01
2645727825	RM	RM_Type_I	G_2647131338,G_2647131339,G_2647131340	3	RM__Type_I_MTases,RM__Type_I_REases,RM__Type_I_S	Bacteria	Bacteroidetes	Flavobacteriia	Flavobacteriales	Flavobacteriaceae	Chryseobacterium	Chryseobacterium sp. Hurlbut01	Chryseobacterium sp. Hurlbut01
2645727825	RM	RM_Type_I	G_2647134494,G_2647134496,G_2647134497,G_2647134498	4	RM__Type_I_MTases,RM__Type_I_REases,RM__Type_I_S,RM__Type_I_S	Bacteria	Bacteroidetes	Flavobacteriia	Flavobacteriales	Flavobacteriaceae	Chryseobacterium	Chryseobacterium sp. Hurlbut01	Chryseobacterium sp. Hurlbut01
2645727825	RM	RM_Type_II	G_2647133244,G_2647133245,G_2647133246	3	RM_Type_II__Type_II_MTases,RM_Type_II__Type_II_MTases,RM_Type_II__Type_II_REases	Bacteria	Bacteroidetes	Flavobacteriia	Flavobacteriales	Flavobacteriaceae	Chryseobacterium	Chryseobacterium sp. Hurlbut01	Chryseobacterium sp. Hurlbut01
2645727825	RM	RM_Type_II	G_2647134861,G_2647134862	2	RM_Type_II__Type_II_MTases,RM_Type_II__Type_II_REases	Bacteria	Bacteroidetes	Flavobacteriia	Flavobacteriales	Flavobacteriaceae	Chryseobacterium	Chryseobacterium sp. Hurlbut01	Chryseobacterium sp. Hurlbut01
2645727825	RM	RM_Type_III	G_2647131743,G_2647131745	2	RM_Type_III__Type_III_MTases,RM_Type_III__Type_III_REases	Bacteria	Bacteroidetes	Flavobacteriia	Flavobacteriales	Flavobacteriaceae	Chryseobacterium	Chryseobacterium sp. Hurlbut01	Chryseobacterium sp. Hurlbut01
2645727825	RM	RM_Type_IV	G_2647134492	1	RM_Type_IV__Type_IV_REases	Bacteria	Bacteroidetes	Flavobacteriia	Flavobacteriales	Flavobacteriaceae	Chryseobacterium	Chryseobacterium sp. Hurlbut01	Chryseobacterium sp. Hurlbut01
2645727825	SanaTA	SanaTA	G_2647132748,G_2647132749	2	SanaTA__SanaA,SanaTA__SanaT	Bacteria	Bacteroidetes	Flavobacteriia	Flavobacteriales	Flavobacteriaceae	Chryseobacterium	Chryseobacterium sp. Hurlbut01	Chryseobacterium sp. Hurlbut01
2645727826	BREX	BREX_I	G_2647138084,G_2647138085,G_2647138088,G_2647138089,G_2647138090,G_2647138091	6	BREX__brxA_DUF1819,BREX__brxB_DUF1788,BREX__brxC,BREX__brxL,BREX__pglX1,BREX__pglZA	Bacteria	Proteobacteria	Gammaproteobacteria	Enterobacterales	Enterobacteriaceae	Salmonella	Salmonella enterica	Salmonella enterica ST3363
2645727826	BstA	BstA	G_2647136936	1	BstA__BstA	Bacteria	Proteobacteria	Gammaproteobacteria	Enterobacterales	Enterobacteriaceae	Salmonella	Salmonella enterica	Salmonella enterica ST3363
2645727826	Cas	CAS_Class1-Subtype-I-E	G_2647137502,G_2647137504,G_2647137505,G_2647137506,G_2647137507,G_2647137508,G_2647137509,G_2647137510	8	cas1_I-E_1,cas2_I-E_2,cas3_I_5,cas5_I-E_3,cas6e_I_II_III_IV_V_VI_1,cas7_I-E_2,cas8e_I-E_1,cse2gr11_I-E_2	Bacteria	Proteobacteria	Gammaproteobacteria	Enterobacterales	Enterobacteriaceae	Salmonella	Salmonella enterica	Salmonella enterica ST3363
2645727826	Kiwa	Kiwa	G_2647136218,G_2647136219	2	Kiwa__KwaA,Kiwa__KwaB	Bacteria	Proteobacteria	Gammaproteobacteria	Enterobacterales	Enterobacteriaceae	Salmonella	Salmonella enterica	Salmonella enterica ST3363
2645727826	Mokosh	Mokosh_TypeII	G_2647138082	1	Mokosh_TypeII__MkoC	Bacteria	Proteobacteria	Gammaproteobacteria	Enterobacterales	Enterobacteriaceae	Salmonella	Salmonella enterica	Salmonella enterica ST3363
2645727826	Rst_PARIS	PARIS_I	G_2647137707,G_2647137708	2	PARIS_I__AAA_15,Rst_PARIS__DUF4435	Bacteria	Proteobacteria	Gammaproteobacteria	Enterobacterales	Enterobacteriaceae	Salmonella	Salmonella enterica	Salmonella enterica ST3363
2645727826	PD-T4-1	PD-T4-1	G_2647137700	1	PD-T4-1__PD-T4-1	Bacteria	Proteobacteria	Gammaproteobacteria	Enterobacterales	Enterobacteriaceae	Salmonella	Salmonella enterica	Salmonella enterica ST3363
2645727826	Retron	Retron_II	G_2647139487,G_2647139488	2	Retron_II__NDT,Retron__RT_Tot	Bacteria	Proteobacteria	Gammaproteobacteria	Enterobacterales	Enterobacteriaceae	Salmonella	Salmonella enterica	Salmonella enterica ST3363
2645727826	RM	RM_Type_I	G_2647138120,G_2647138121,G_2647138122	3	RM__Type_I_MTases,RM__Type_I_REases,RM__Type_I_S	Bacteria	Proteobacteria	Gammaproteobacteria	Enterobacterales	Enterobacteriaceae	Salmonella	Salmonella enterica	Salmonella enterica ST3363
2645727826	RM	RM_Type_III	G_2647136856,G_2647136857	2	RM_Type_III__Type_III_MTases,RM_Type_III__Type_III_REases	Bacteria	Proteobacteria	Gammaproteobacteria	Enterobacterales	Enterobacteriaceae	Salmonella	Salmonella enterica	Salmonella enterica ST3363
2645727826	RM	RM_Type_III	G_2647139574,G_2647139575	2	RM_Type_III__Type_III_MTases,RM_Type_III__Type_III_REases	Bacteria	Proteobacteria	Gammaproteobacteria	Enterobacterales	Enterobacteriaceae	Salmonella	Salmonella enterica	Salmonella enterica ST3363
2645727826	RM	RM_Type_IV	G_2647138123	1	RM_Type_IV__Type_IV_REases	Bacteria	Proteobacteria	Gammaproteobacteria	Enterobacterales	Enterobacteriaceae	Salmonella	Salmonella enterica	Salmonella enterica ST3363
2645727827	AbiD	AbiD	G_2647145232	1	AbiD__AbiD	Bacteria	Proteobacteria	Gammaproteobacteria	Pseudomonadales	Pseudomonadaceae	Pseudomonas	Pseudomonas putida	Pseudomonas putida HB4184
2645727827	CBASS	CBASS_I	G_2647140277,G_2647140278	2	CBASS__2TM_Gros,CBASS__Cyclase_SMODS	Bacteria	Proteobacteria	Gammaproteobacteria	Pseudomonadales	Pseudomonadaceae	Pseudomonas	Pseudomonas putida	Pseudomonas putida HB4184
2645727827	CBASS	CBASS_I	G_2647140290,G_2647140291	2	CBASS__2TM_Gros,CBASS__Cyclase_II	Bacteria	Proteobacteria	Gammaproteobacteria	Pseudomonadales	Pseudomonadaceae	Pseudomonas	Pseudomonas putida	Pseudomonas putida HB4184
2645727827	DRT	DRT_4	G_2647144381	1	DRT_4__drt4	Bacteria	Proteobacteria	Gammaproteobacteria	Pseudomonadales	Pseudomonadaceae	Pseudomonas	Pseudomonas putida	Pseudomonas putida HB4184
2645727827	Eleos	Eleos	G_2647140036,G_2647140037	2	Eleos__LeoA,Eleos__LeoBC	Bacteria	Proteobacteria	Gammaproteobacteria	Pseudomonadales	Pseudomonadaceae	Pseudomonas	Pseudomonas putida	Pseudomonas putida HB4184
2645727827	PD-T4-7	PD-T4-7	G_2647139625	1	PD-T4-7__PD-T4-7	Bacteria	Proteobacteria	Gammaproteobacteria	Pseudomonadales	Pseudomonadaceae	Pseudomonas	Pseudomonas putida	Pseudomonas putida HB4184
2645727827	PD-T7-1	PD-T7-1	G_2647143699	1	PD-T7-1__PD-T7-1	Bacteria	Proteobacteria	Gammaproteobacteria	Pseudomonadales	Pseudomonadaceae	Pseudomonas	Pseudomonas putida	Pseudomonas putida HB4184
2645727827	PfiAT	PfiAT	G_2647139600,G_2647139601	2	PfiAT__PfiA,PfiAT__PfiT	Bacteria	Proteobacteria	Gammaproteobacteria	Pseudomonadales	Pseudomonadaceae	Pseudomonas	Pseudomonas putida	Pseudomonas putida HB4184
2645727827	RloC	RloC	G_2647140610	1	RloC__RloC	Bacteria	Proteobacteria	Gammaproteobacteria	Pseudomonadales	Pseudomonadaceae	Pseudomonas	Pseudomonas putida	Pseudomonas putida HB4184
2645727827	RM	RM_Type_IV	G_2647140602	1	RM_Type_IV__Type_IV_REases	Bacteria	Proteobacteria	Gammaproteobacteria	Pseudomonadales	Pseudomonadaceae	Pseudomonas	Pseudomonas putida	Pseudomonas putida HB4184
2645727830	Cas	CAS_Class1-Subtype-I-E	G_2647155204,G_2647155205,G_2647155206,G_2647155207,G_2647155208,G_2647155209,G_2647155211,G_2647155213	8	cas1_I-E_1,cas2_I-E_2,cas3_I_5,cas5_I-E_3,cas6e_I_II_III_IV_V_VI_1,cas7_I-E_16,cas8e_I-E_1,cse2gr11_I-E_1	Bacteria	Proteobacteria	Gammaproteobacteria	Enterobacterales	Enterobacteriaceae	Salmonella	Salmonella enterica	Salmonella enterica Paratyphi A str. D4075
2645727830	Druantia	Druantia_III	G_2647156805,G_2647156806	2	Druantia_III__DruH,Druantia__DruE_3	Bacteria	Proteobacteria	Gammaproteobacteria	Enterobacterales	Enterobacteriaceae	Salmonella	Salmonella enterica	Salmonella enterica Paratyphi A str. D4075
2645727830	PD-T4-3	PD-T4-3	G_2647157271	1	PD-T4-3__PD-T4-3	Bacteria	Proteobacteria	Gammaproteobacteria	Enterobacterales	Enterobacteriaceae	Salmonella	Salmonella enterica	Salmonella enterica Paratyphi A str. D4075
2645727830	RM	RM_Type_I	G_2647156836,G_2647156837,G_2647156838	3	RM__Type_I_MTases,RM__Type_I_REases,RM__Type_I_S	Bacteria	Proteobacteria	Gammaproteobacteria	Enterobacterales	Enterobacteriaceae	Salmonella	Salmonella enterica	Salmonella enterica Paratyphi A str. D4075
2645727830	RM	RM_Type_II	G_2647156780,G_2647156781	2	RM_Type_II__Type_II_MTases,RM_Type_II__Type_II_REases	Bacteria	Proteobacteria	Gammaproteobacteria	Enterobacterales	Enterobacteriaceae	Salmonella	Salmonella enterica	Salmonella enterica Paratyphi A str. D4075
2645727830	RM	RM_Type_III	G_2647159308,G_2647159309	2	RM_Type_III__Type_III_MTases,RM_Type_III__Type_III_REases	Bacteria	Proteobacteria	Gammaproteobacteria	Enterobacterales	Enterobacteriaceae	Salmonella	Salmonella enterica	Salmonella enterica Paratyphi A str. D4075
2645727830	RM	RM_Type_IV	G_2647156839	1	RM_Type_IV__Type_IV_REases	Bacteria	Proteobacteria	Gammaproteobacteria	Enterobacterales	Enterobacteriaceae	Salmonella	Salmonella enterica	Salmonella enterica Paratyphi A str. D4075
2645727831	Cas	CAS_Class1-Subtype-I-E	G_2647159703,G_2647159704,G_2647159705,G_2647159706,G_2647159707,G_2647159708,G_2647159710,G_2647159712	8	cas1_I-E_1,cas2_I-E_2,cas3_I_5,cas5_I-E_3,cas6e_I_II_III_IV_V_VI_1,cas7_I-E_16,cas8e_I-E_1,cse2gr11_I-E_1	Bacteria	Proteobacteria	Gammaproteobacteria	Enterobacterales	Enterobacteriaceae	Salmonella	Salmonella enterica	Salmonella enterica Paratyphi A str. BL23318
2645727831	Druantia	Druantia_III	G_2647161266,G_2647161267	2	Druantia_III__DruH,Druantia__DruE_3	Bacteria	Proteobacteria	Gammaproteobacteria	Enterobacterales	Enterobacteriaceae	Salmonella	Salmonella enterica	Salmonella enterica Paratyphi A str. BL23318
2645727831	PD-T4-3	PD-T4-3	G_2647161732	1	PD-T4-3__PD-T4-3	Bacteria	Proteobacteria	Gammaproteobacteria	Enterobacterales	Enterobacteriaceae	Salmonella	Salmonella enterica	Salmonella enterica Paratyphi A str. BL23318
2645727831	RM	RM_Type_I	G_2647161297,G_2647161298,G_2647161299	3	RM__Type_I_MTases,RM__Type_I_REases,RM__Type_I_S	Bacteria	Proteobacteria	Gammaproteobacteria	Enterobacterales	Enterobacteriaceae	Salmonella	Salmonella enterica	Salmonella enterica Paratyphi A str. BL23318
2645727831	RM	RM_Type_II	G_2647161241,G_2647161242	2	RM_Type_II__Type_II_MTases,RM_Type_II__Type_II_REases	Bacteria	Proteobacteria	Gammaproteobacteria	Enterobacterales	Enterobacteriaceae	Salmonella	Salmonella enterica	Salmonella enterica Paratyphi A str. BL23318
2645727831	RM	RM_Type_III	G_2647163775,G_2647163776	2	RM_Type_III__Type_III_MTases,RM_Type_III__Type_III_REases	Bacteria	Proteobacteria	Gammaproteobacteria	Enterobacterales	Enterobacteriaceae	Salmonella	Salmonella enterica	Salmonella enterica Paratyphi A str. BL23318
2645727831	RM	RM_Type_IV	G_2647161300	1	RM_Type_IV__Type_IV_REases	Bacteria	Proteobacteria	Gammaproteobacteria	Enterobacterales	Enterobacteriaceae	Salmonella	Salmonella enterica	Salmonella enterica Paratyphi A str. BL23318
2645727831	Rst_3HP	Rst_3HP	G_2647164004,G_2647164005,G_2647164006	3	Rst_3HP__Hp1,Rst_3HP__Hp2,Rst_3HP__Hp3	Bacteria	Proteobacteria	Gammaproteobacteria	Enterobacterales	Enterobacteriaceae	Salmonella	Salmonella enterica	Salmonella enterica Paratyphi A str. BL23318
2645727832	AbiE	AbiE	G_2647166956,G_2647166957	2	AbiEii__AbiEi_4,AbiEii__AbiEii	Bacteria	Spirochaetes	Spirochaetia	Spirochaetales	Spirochaetaceae	Alkalispirochaeta	Alkalispirochaeta odontotermitis	Alkalispirochaeta odontotermitis JC202
2645727832	PfiAT	PfiAT	G_2647166939,G_2647166940	2	PfiAT__PfiA,PfiAT__PfiT	Bacteria	Spirochaetes	Spirochaetia	Spirochaetales	Spirochaetaceae	Alkalispirochaeta	Alkalispirochaeta odontotermitis	Alkalispirochaeta odontotermitis JC202
2645727833	RM	RM_Type_II	G_2647171382,G_2647171383,G_2647171387	3	RM_Type_II__Type_II_MTases,RM_Type_II__Type_II_REases,RM_Type_II__Type_II_REases	Bacteria	Proteobacteria	Alphaproteobacteria	Rhodospirillales	Rhodospirillaceae	Magnetospirillum	Magnetospirillum magnetotacticum	Magnetospirillum magnetotacticum MS-1
2645727833	RM	RM_Type_IIG	G_2647171559	1	RM_Type_IIG__Type_IIG	Bacteria	Proteobacteria	Alphaproteobacteria	Rhodospirillales	Rhodospirillaceae	Magnetospirillum	Magnetospirillum magnetotacticum	Magnetospirillum magnetotacticum MS-1
2645727834	Azaca	Azaca	G_2647172777,G_2647172778,G_2647172779	3	Azaca__ZacA,Azaca__ZacB,Azaca__ZacC	Bacteria	Actinobacteria	Actinobacteria	Micrococcales	Micrococcaceae	Arthrobacter	Arthrobacter sp. MWB30	Arthrobacter sp. MWB30
2645727834	RM	RM_Type_I	G_2647172781,G_2647172783,G_2647172784	3	RM__Type_I_MTases,RM__Type_I_REases,RM__Type_I_S	Bacteria	Actinobacteria	Actinobacteria	Micrococcales	Micrococcaceae	Arthrobacter	Arthrobacter sp. MWB30	Arthrobacter sp. MWB30
2645727834	RM	RM_Type_IV	G_2647172678,G_2647172679	2	RM_Type_IV__Type_IV_REases,RM_Type_IV__Type_IV_REases	Bacteria	Actinobacteria	Actinobacteria	Micrococcales	Micrococcaceae	Arthrobacter	Arthrobacter sp. MWB30	Arthrobacter sp. MWB30
2645727834	RM	RM_Type_IV	G_2647172782	1	RM_Type_IV__Type_IV_REases	Bacteria	Actinobacteria	Actinobacteria	Micrococcales	Micrococcaceae	Arthrobacter	Arthrobacter sp. MWB30	Arthrobacter sp. MWB30
2645727834	Uzume	Uzume	G_2647173958	1	Uzume__UzuA_2660320622	Bacteria	Actinobacteria	Actinobacteria	Micrococcales	Micrococcaceae	Arthrobacter	Arthrobacter sp. MWB30	Arthrobacter sp. MWB30
2645727834	Wadjet	Wadjet_I	G_2647175638,G_2647175639,G_2647175640	3	Wadjet__JetA_I,Wadjet__JetB_I,Wadjet__JetC_I	Bacteria	Actinobacteria	Actinobacteria	Micrococcales	Micrococcaceae	Arthrobacter	Arthrobacter sp. MWB30	Arthrobacter sp. MWB30
2645727835	BREX	BREX_I	G_2647178240,G_2647178241,G_2647178244,G_2647178245,G_2647178246,G_2647178247	6	BREX__brxA_DUF1819,BREX__brxB_DUF1788,BREX__brxC,BREX__brxL,BREX__pglX1,BREX__pglZA	Bacteria	Proteobacteria	Gammaproteobacteria	Enterobacterales	Enterobacteriaceae	Salmonella	Salmonella enterica	Salmonella enterica ST486
2645727835	BstA	BstA	G_2647180526	1	BstA__BstA	Bacteria	Proteobacteria	Gammaproteobacteria	Enterobacterales	Enterobacteriaceae	Salmonella	Salmonella enterica	Salmonella enterica ST486
2645727835	Cas	CAS_Class1-Subtype-I-E	G_2647177556,G_2647177558,G_2647177559,G_2647177560,G_2647177561,G_2647177562,G_2647177563,G_2647177564	8	cas1_I-E_1,cas2_I-E_2,cas3_I_5,cas5_I-E_3,cas6e_I_II_III_IV_V_VI_1,cas7_I-E_2,cas8e_I-E_1,cse2gr11_I-E_2	Bacteria	Proteobacteria	Gammaproteobacteria	Enterobacterales	Enterobacteriaceae	Salmonella	Salmonella enterica	Salmonella enterica ST486
2645727835	Kiwa	Kiwa	G_2647177936,G_2647177937	2	Kiwa__KwaA,Kiwa__KwaB	Bacteria	Proteobacteria	Gammaproteobacteria	Enterobacterales	Enterobacteriaceae	Salmonella	Salmonella enterica	Salmonella enterica ST486
2645727835	Mokosh	Mokosh_TypeII	G_2647178238	1	Mokosh_TypeII__MkoC	Bacteria	Proteobacteria	Gammaproteobacteria	Enterobacterales	Enterobacteriaceae	Salmonella	Salmonella enterica	Salmonella enterica ST486
2645727835	Rst_PARIS	PARIS_I	G_2647179735,G_2647179736	2	PARIS_I__AAA_15,Rst_PARIS__DUF4435	Bacteria	Proteobacteria	Gammaproteobacteria	Enterobacterales	Enterobacteriaceae	Salmonella	Salmonella enterica	Salmonella enterica ST486
2645727835	PD-T4-1	PD-T4-1	G_2647179728	1	PD-T4-1__PD-T4-1	Bacteria	Proteobacteria	Gammaproteobacteria	Enterobacterales	Enterobacteriaceae	Salmonella	Salmonella enterica	Salmonella enterica ST486
2645727835	Retron	Retron_II	G_2647180101,G_2647180102	2	Retron_II__NDT,Retron__RT_Tot	Bacteria	Proteobacteria	Gammaproteobacteria	Enterobacterales	Enterobacteriaceae	Salmonella	Salmonella enterica	Salmonella enterica ST486
2645727835	RM	RM_Type_I	G_2647178276,G_2647178277,G_2647178278	3	RM__Type_I_MTases,RM__Type_I_REases,RM__Type_I_S	Bacteria	Proteobacteria	Gammaproteobacteria	Enterobacterales	Enterobacteriaceae	Salmonella	Salmonella enterica	Salmonella enterica ST486
2645727835	RM	RM_Type_III	G_2647177211,G_2647177212	2	RM_Type_III__Type_III_MTases,RM_Type_III__Type_III_REases	Bacteria	Proteobacteria	Gammaproteobacteria	Enterobacterales	Enterobacteriaceae	Salmonella	Salmonella enterica	Salmonella enterica ST486
2645727835	RM	RM_Type_IV	G_2647178279	1	RM_Type_IV__Type_IV_REases	Bacteria	Proteobacteria	Gammaproteobacteria	Enterobacterales	Enterobacteriaceae	Salmonella	Salmonella enterica	Salmonella enterica ST486
2645727837	AbiE	AbiE	G_2647187193,G_2647187194	2	AbiEii__AbiEi_2,AbiEii__AbiEii	Bacteria	Proteobacteria	Betaproteobacteria	Burkholderiales	Burkholderiaceae	Burkholderia	Burkholderia pseudomallei	Burkholderia pseudomallei ABCPW 1
2645727837	Mokosh	Mokosh_TypeI	G_2647187792,G_2647187793	2	Mokosh_TypeI__MkoA2,Mokosh_TypeI__MkoB2	Bacteria	Proteobacteria	Betaproteobacteria	Burkholderiales	Burkholderiaceae	Burkholderia	Burkholderia pseudomallei	Burkholderia pseudomallei ABCPW 1
2645727837	Pycsar	Pycsar	G_2647187844,G_2647187845	2	CBASS__Effector_TIR,Pycsar__AG_cyclase	Bacteria	Proteobacteria	Betaproteobacteria	Burkholderiales	Burkholderiaceae	Burkholderia	Burkholderia pseudomallei	Burkholderia pseudomallei ABCPW 1
2645727837	RM	RM_Type_II	G_2647187165,G_2647187166,G_2647187170,G_2647187171	4	RM_Type_II__Type_II_MTases,RM_Type_II__Type_II_REases,RM_Type_II__Type_II_REases,RM_Type_II__Type_II_REases	Bacteria	Proteobacteria	Betaproteobacteria	Burkholderiales	Burkholderiaceae	Burkholderia	Burkholderia pseudomallei	Burkholderia pseudomallei ABCPW 1
2645727837	RM	RM_Type_II	G_2647189641,G_2647189642	2	RM_Type_II__Type_II_MTases,RM_Type_II__Type_II_REases	Bacteria	Proteobacteria	Betaproteobacteria	Burkholderiales	Burkholderiaceae	Burkholderia	Burkholderia pseudomallei	Burkholderia pseudomallei ABCPW 1
2645727837	RM	RM_Type_III	G_2647187131,G_2647187132	2	RM_Type_III__Type_III_MTases,RM_Type_III__Type_III_REases	Bacteria	Proteobacteria	Betaproteobacteria	Burkholderiales	Burkholderiaceae	Burkholderia	Burkholderia pseudomallei	Burkholderia pseudomallei ABCPW 1
2645727838	AbiD	AbiD	G_2647192856	1	AbiD__AbiD	Bacteria	Actinobacteria	Actinobacteria	Corynebacteriales	Corynebacteriaceae	Corynebacterium	Corynebacterium ulcerans	Corynebacterium ulcerans 210931
2645727838	Cas	CAS_Class1-Subtype-I-E	G_2647191317,G_2647191318,G_2647191319,G_2647191320,G_2647191321,G_2647191322,G_2647191323,G_2647191324	8	cas1_I-E_1,cas2_I-E_1,cas3_I_2,cas5_I-E_3,cas6e_I_II_III_IV_V_VI_2,cas7_I-E_16,cas8e_I-E_4,cse2gr11_I-E_4	Bacteria	Actinobacteria	Actinobacteria	Corynebacteriales	Corynebacteriaceae	Corynebacterium	Corynebacterium ulcerans	Corynebacterium ulcerans 210931
2645727838	Cas	CAS_Class1-Subtype-I-G	G_2647191396,G_2647191397,G_2647191398,G_2647191399,G_2647191400,G_2647191401	6	cas1_I_II_III_IV_V_VI_1,cas2_I_II_III_IV_V_VI_3,cas3_I-G_3,csb1gr7_I-G_1,csb2gr5_I-G_1,csb3_I-G_1	Bacteria	Actinobacteria	Actinobacteria	Corynebacteriales	Corynebacteriaceae	Corynebacterium	Corynebacterium ulcerans	Corynebacterium ulcerans 210931
2645727839	Cas	CAS_Class1-Subtype-I-F	G_2647197092,G_2647197093,G_2647197094,G_2647197095	4	TniQ_I-F_1,cas6f_I_II_III_IV_V_VI_2,cas7f_I-F_2,cas8f_I-F_2	Bacteria	Proteobacteria	Gammaproteobacteria	Vibrionales	Vibrionaceae	Vibrio	Vibrio sp. J2-15	Vibrio sp. J2-15
2645727839	DarTG	DarTG	G_2647196791,G_2647196792	2	DarTG__DarG,DarTG__DarT	Bacteria	Proteobacteria	Gammaproteobacteria	Vibrionales	Vibrionaceae	Vibrio	Vibrio sp. J2-15	Vibrio sp. J2-15
2645727839	dGTPase	dGTPase	G_2647198294	1	dGTPase__Sp_dGTPase	Bacteria	Proteobacteria	Gammaproteobacteria	Vibrionales	Vibrionaceae	Vibrio	Vibrio sp. J2-15	Vibrio sp. J2-15
2645727839	Gabija	Gabija	G_2647197993,G_2647197994	2	Gabija__GajA,Gabija__GajB_2	Bacteria	Proteobacteria	Gammaproteobacteria	Vibrionales	Vibrionaceae	Vibrio	Vibrio sp. J2-15	Vibrio sp. J2-15
2645727839	Lamassu-Fam	Lamassu-Fam	G_2647197986,G_2647197987,G_2647197988	3	Lamassu-Fam__LmuA_effector_Mrr,Lamassu-Fam__LmuB_SMC_Mrr,Lamassu-Fam__LmuC_acc_Mrr	Bacteria	Proteobacteria	Gammaproteobacteria	Vibrionales	Vibrionaceae	Vibrio	Vibrio sp. J2-15	Vibrio sp. J2-15
2645727839	NLR	NLR_like_bNACHT01	G_2647195523	1	NLR_like_bNACHT01__NLR_like_bNACHT01	Bacteria	Proteobacteria	Gammaproteobacteria	Vibrionales	Vibrionaceae	Vibrio	Vibrio sp. J2-15	Vibrio sp. J2-15
2645727839	PD-T4-4	PD-T4-4	G_2647195690,G_2647195691	2	PD-T4-4__PD-T4-4_A,PD-T4-4__PD-T4-4_B	Bacteria	Proteobacteria	Gammaproteobacteria	Vibrionales	Vibrionaceae	Vibrio	Vibrio sp. J2-15	Vibrio sp. J2-15
2645727839	RloC	RloC	G_2647194701	1	RloC__RloC	Bacteria	Proteobacteria	Gammaproteobacteria	Vibrionales	Vibrionaceae	Vibrio	Vibrio sp. J2-15	Vibrio sp. J2-15
2645727839	RM	RM_Type_I	G_2647197099,G_2647197100,G_2647197105	3	RM__Type_I_MTases,RM__Type_I_REases,RM__Type_I_S	Bacteria	Proteobacteria	Gammaproteobacteria	Vibrionales	Vibrionaceae	Vibrio	Vibrio sp. J2-15	Vibrio sp. J2-15
2645727839	RM	RM_Type_II	G_2647195055,G_2647195059,G_2647195060	3	RM_Type_II__Type_II_MTases,RM_Type_II__Type_II_REases,RM_Type_II__Type_II_REases	Bacteria	Proteobacteria	Gammaproteobacteria	Vibrionales	Vibrionaceae	Vibrio	Vibrio sp. J2-15	Vibrio sp. J2-15
2645727840	Druantia	Druantia_II	G_2647198851,G_2647198852,G_2647198854	3	Druantia_II__DruF,Druantia_II__DruM,Druantia__DruE_2	Bacteria	Proteobacteria	Gammaproteobacteria	Oceanospirillales	Oceanospirillaceae	Neptunomonas	Neptunomonas antarctica	Neptunomonas antarctica S3-22
2645727840	Menshen	Menshen	G_2647200528,G_2647200529,G_2647200530	3	Menshen__NsnA,Menshen__NsnB,Menshen__NsnC_2507451963	Bacteria	Proteobacteria	Gammaproteobacteria	Oceanospirillales	Oceanospirillaceae	Neptunomonas	Neptunomonas antarctica	Neptunomonas antarctica S3-22
2645727840	RM	RM_Type_I	G_2647199367,G_2647199368,G_2647199369	3	RM__Type_I_MTases,RM__Type_I_REases,RM__Type_I_S	Bacteria	Proteobacteria	Gammaproteobacteria	Oceanospirillales	Oceanospirillaceae	Neptunomonas	Neptunomonas antarctica	Neptunomonas antarctica S3-22
2645727840	RM	RM_Type_II	G_2647198854,G_2647198856	2	RM_Type_II__Type_II_MTases,RM_Type_II__Type_II_REases	Bacteria	Proteobacteria	Gammaproteobacteria	Oceanospirillales	Oceanospirillaceae	Neptunomonas	Neptunomonas antarctica	Neptunomonas antarctica S3-22
2645727840	RM	RM_Type_II	G_2647198854,G_2647198856	2	RM_Type_II__Type_II_MTases,RM_Type_II__Type_II_REases	Bacteria	Proteobacteria	Gammaproteobacteria	Oceanospirillales	Oceanospirillaceae	Neptunomonas	Neptunomonas antarctica	Neptunomonas antarctica S3-22
2645727840	Wadjet	Wadjet_I	G_2647202531,G_2647202532,G_2647202533	3	Wadjet__JetA_I,Wadjet__JetB_I,Wadjet__JetC_I	Bacteria	Proteobacteria	Gammaproteobacteria	Oceanospirillales	Oceanospirillaceae	Neptunomonas	Neptunomonas antarctica	Neptunomonas antarctica S3-22
2645727842	AbiH	AbiH	G_2647203852	1	AbiH__AbiH	Bacteria	Firmicutes	Bacilli	Lactobacillales	Lactobacillaceae	Lactobacillus	Lactobacillus kunkeei	Lactobacillus kunkeei LAce
2645727842	NixI	NixI	G_2647204560	1	NixI__NixI	Bacteria	Firmicutes	Bacilli	Lactobacillales	Lactobacillaceae	Lactobacillus	Lactobacillus kunkeei	Lactobacillus kunkeei LAce
2645727842	RM	RM_Type_I	G_2647204092,G_2647204093,G_2647204094,G_2647204095	4	RM__Type_I_MTases,RM__Type_I_MTases,RM__Type_I_REases,RM__Type_I_S	Bacteria	Firmicutes	Bacilli	Lactobacillales	Lactobacillaceae	Lactobacillus	Lactobacillus kunkeei	Lactobacillus kunkeei LAce
2645727842	RM	RM_Type_II	G_2647203748,G_2647203749,G_2647203750	3	RM_Type_II__Type_II_MTases,RM_Type_II__Type_II_MTases,RM_Type_II__Type_II_REases	Bacteria	Firmicutes	Bacilli	Lactobacillales	Lactobacillaceae	Lactobacillus	Lactobacillus kunkeei	Lactobacillus kunkeei LAce
2645727842	RM	RM_Type_III	G_2647204604,G_2647204605	2	RM_Type_III__Type_III_MTases,RM_Type_III__Type_III_REases	Bacteria	Firmicutes	Bacilli	Lactobacillales	Lactobacillaceae	Lactobacillus	Lactobacillus kunkeei	Lactobacillus kunkeei LAce
2645727842	RM	RM_Type_IV	G_2647203751	1	RM_Type_IV__Type_IV_REases	Bacteria	Firmicutes	Bacilli	Lactobacillales	Lactobacillaceae	Lactobacillus	Lactobacillus kunkeei	Lactobacillus kunkeei LAce
2645727843	DRT	DRT_3	G_2647207296,G_2647207297	2	DRT_3__drt3a,DRT_3__drt3b	Bacteria	Proteobacteria	Gammaproteobacteria	Enterobacterales	Enterobacteriaceae	Escherichia	Escherichia coli	Escherichia coli 100854
2645727843	Gao_Iet	Gao_Iet	G_2647207481,G_2647207482	2	Gao_Iet__IetA,Gao_Iet__IetS	Bacteria	Proteobacteria	Gammaproteobacteria	Enterobacterales	Enterobacteriaceae	Escherichia	Escherichia coli	Escherichia coli 100854
2645727843	Mok_Hok_Sok	Mok_Hok_Sok	G_2647209425	1	Mok_Hok_Sok__Mok	Bacteria	Proteobacteria	Gammaproteobacteria	Enterobacterales	Enterobacteriaceae	Escherichia	Escherichia coli	Escherichia coli 100854
2645727843	MqsRAC	MqsRAC	G_2647208846,G_2647208848	2	MqsRAC__mqsC,MqsRAC__mqsR	Bacteria	Proteobacteria	Gammaproteobacteria	Enterobacterales	Enterobacteriaceae	Escherichia	Escherichia coli	Escherichia coli 100854
2645727843	NLR	NLR_like_bNACHT09	G_2647207877	1	NLR_like_bNACHT09__NLR_like_bNACHT09	Bacteria	Proteobacteria	Gammaproteobacteria	Enterobacterales	Enterobacteriaceae	Escherichia	Escherichia coli	Escherichia coli 100854
2645727843	PD-Lambda-6	PD-Lambda-6	G_2647209627	1	PD-Lambda-6__PD-Lambda-6	Bacteria	Proteobacteria	Gammaproteobacteria	Enterobacterales	Enterobacteriaceae	Escherichia	Escherichia coli	Escherichia coli 100854
2645727843	RM	RM_Type_I	G_2647207354,G_2647207355,G_2647207356	3	RM__Type_I_MTases,RM__Type_I_REases,RM__Type_I_S	Bacteria	Proteobacteria	Gammaproteobacteria	Enterobacterales	Enterobacteriaceae	Escherichia	Escherichia coli	Escherichia coli 100854
2645727843	RM	RM_Type_IV	G_2647209668,G_2647209669	2	RM_Type_IV__Type_IV_REases,RM_Type_IV__Type_IV_REases	Bacteria	Proteobacteria	Gammaproteobacteria	Enterobacterales	Enterobacteriaceae	Escherichia	Escherichia coli	Escherichia coli 100854
2645727843	RM	RM_Type_IV	G_2647207357	1	RM_Type_IV__Type_IV_REases	Bacteria	Proteobacteria	Gammaproteobacteria	Enterobacterales	Enterobacteriaceae	Escherichia	Escherichia coli	Escherichia coli 100854
2645727843	RM	RM_Type_IV	G_2647208495,G_2647208496	2	RM_Type_IV__Type_IV_REases,RM_Type_IV__Type_IV_REases	Bacteria	Proteobacteria	Gammaproteobacteria	Enterobacterales	Enterobacteriaceae	Escherichia	Escherichia coli	Escherichia coli 100854
2645727844	AbiH	AbiH	G_2647210242	1	AbiH__AbiH	Bacteria	Firmicutes	Bacilli	Bacillales	Listeriaceae	Listeria	Listeria monocytogenes	Listeria monocytogenes JF5171
2645727844	AbiH	AbiH	G_2647210248	1	AbiH__AbiH	Bacteria	Firmicutes	Bacilli	Bacillales	Listeriaceae	Listeria	Listeria monocytogenes	Listeria monocytogenes JF5171
2645727844	Cas	CAS_Class1-Subtype-I-B	G_2647210298,G_2647210300,G_2647210301,G_2647210302,G_2647210303,G_2647210304,G_2647210306	7	cas2_I_II_III_IV_V_VI_5,cas3_I_5,cas5_I-B_6,cas6_I_II_III_IV_V_VI_20,cas6_I_II_III_IV_V_VI_7,cas7_I-B_6,cas8b2_I-B_5	Bacteria	Firmicutes	Bacilli	Bacillales	Listeriaceae	Listeria	Listeria monocytogenes	Listeria monocytogenes JF5171
2645727844	PD-T7-2	PD-T7-2	G_2647210951,G_2647210952	2	PD-T7-2__PD-T7-2_A,PD-T7-2__PD-T7-2_B	Bacteria	Firmicutes	Bacilli	Bacillales	Listeriaceae	Listeria	Listeria monocytogenes	Listeria monocytogenes JF5171
2645727844	RM	RM_Type_II	G_2647210084,G_2647210086	2	RM_Type_II__Type_II_MTases,RM_Type_II__Type_II_REases	Bacteria	Firmicutes	Bacilli	Bacillales	Listeriaceae	Listeria	Listeria monocytogenes	Listeria monocytogenes JF5171
2645727845	RM	RM_Type_I	G_2647213096,G_2647213097	2	RM__Type_I_MTases,RM__Type_I_REases	Bacteria	Proteobacteria	Gammaproteobacteria	Enterobacterales	Pectobacteriaceae	Dickeya	Dickeya solani	Dickeya solani IFB 0099
2645727845	Septu	Septu	G_2647216855,G_2647216856	2	Septu__PtuA,Septu__PtuB	Bacteria	Proteobacteria	Gammaproteobacteria	Enterobacterales	Pectobacteriaceae	Dickeya	Dickeya solani	Dickeya solani IFB 0099
2645727845	Zorya	Zorya_TypeI	G_2647214974,G_2647214975,G_2647214976	3	Zorya_TypeI__ZorC,Zorya__ZorA,Zorya__ZorB	Bacteria	Proteobacteria	Gammaproteobacteria	Enterobacterales	Pectobacteriaceae	Dickeya	Dickeya solani	Dickeya solani IFB 0099
2645727846	AbiH	AbiH	G_2647219347	1	AbiH__AbiH	Bacteria	Proteobacteria	Gammaproteobacteria	Pseudomonadales	Pseudomonadaceae	Pseudomonas	Pseudomonas putida	Pseudomonas putida ATH-43
2645727846	CBASS	CBASS_I	G_2647217408,G_2647217409	2	CBASS__2TM_Gros,CBASS__Cyclase_II	Bacteria	Proteobacteria	Gammaproteobacteria	Pseudomonadales	Pseudomonadaceae	Pseudomonas	Pseudomonas putida	Pseudomonas putida ATH-43
2645727846	Druantia	Druantia_I	G_2647220028,G_2647220029,G_2647220030,G_2647220031,G_2647220032	5	Druantia_I__DruA,Druantia_I__DruB,Druantia_I__DruC,Druantia_I__DruD,Druantia__DruE_1	Bacteria	Proteobacteria	Gammaproteobacteria	Pseudomonadales	Pseudomonadaceae	Pseudomonas	Pseudomonas putida	Pseudomonas putida ATH-43
2645727846	Gabija	Gabija	G_2647219358,G_2647219359	2	Gabija__GajA,Gabija__GajB_2	Bacteria	Proteobacteria	Gammaproteobacteria	Pseudomonadales	Pseudomonadaceae	Pseudomonas	Pseudomonas putida	Pseudomonas putida ATH-43
2645727846	Gao_Upx	Gao_Upx	G_2647222285	1	Gao_Upx__UpxA	Bacteria	Proteobacteria	Gammaproteobacteria	Pseudomonadales	Pseudomonadaceae	Pseudomonas	Pseudomonas putida	Pseudomonas putida ATH-43
2645727846	Lamassu-Fam	Lamassu-Fam	G_2647222850,G_2647222851,G_2647222852	3	Lamassu-Fam__LmuA_effector_Lipase,Lamassu-Fam__LmuB_SMC_Lipase,Lamassu-Fam__LmuC_acc_Lipase	Bacteria	Proteobacteria	Gammaproteobacteria	Pseudomonadales	Pseudomonadaceae	Pseudomonas	Pseudomonas putida	Pseudomonas putida ATH-43
2645727846	RM	RM_Type_I	G_2647218612,G_2647218613,G_2647218614	3	RM__Type_I_MTases,RM__Type_I_REases,RM__Type_I_S	Bacteria	Proteobacteria	Gammaproteobacteria	Pseudomonadales	Pseudomonadaceae	Pseudomonas	Pseudomonas putida	Pseudomonas putida ATH-43
2645727847	AbiC	AbiC	G_2647223452	1	AbiC__AbiC	Bacteria	Proteobacteria	Gammaproteobacteria	Vibrionales	Vibrionaceae	Vibrio	Vibrio fluvialis	Vibrio fluvialis 3663
2645727847	Cas	CAS_Class1-Subtype-I-F	G_2647225173,G_2647225174,G_2647225175,G_2647225176,G_2647225177,G_2647225178,G_2647225179	7	WYL_I_II_III_IV_V_VI_1,cas1_I-F_1,cas3f_I-F_1,cas5f_I-F_4,cas6f_I_II_III_IV_V_VI_3,cas7f_I-F_1,cas8f_I-F_8	Bacteria	Proteobacteria	Gammaproteobacteria	Vibrionales	Vibrionaceae	Vibrio	Vibrio fluvialis	Vibrio fluvialis 3663
2645727847	Cas	CAS_Class1-Subtype-I-F	G_2647223838,G_2647223839,G_2647223840,G_2647223841	4	TniQ_I-F_1,cas6f_I_II_III_IV_V_VI_2,cas7f_I-F_2,cas8f_I-F_2	Bacteria	Proteobacteria	Gammaproteobacteria	Vibrionales	Vibrionaceae	Vibrio	Vibrio fluvialis	Vibrio fluvialis 3663
2645727847	dGTPase	dGTPase	G_2647223007	1	dGTPase__Sp_dGTPase	Bacteria	Proteobacteria	Gammaproteobacteria	Vibrionales	Vibrionaceae	Vibrio	Vibrio fluvialis	Vibrio fluvialis 3663
2645727847	Gabija	Gabija	G_2647226305,G_2647226306	2	Gabija__GajA,Gabija__GajB_2	Bacteria	Proteobacteria	Gammaproteobacteria	Vibrionales	Vibrionaceae	Vibrio	Vibrio fluvialis	Vibrio fluvialis 3663
2645727847	Lamassu-Fam	Lamassu-Fam	G_2647226320,G_2647226321	2	Lamassu-Fam__LmuA_effector_Cap4_nuclease,Lamassu-Fam__LmuB_SMC_Cap4_nuclease	Bacteria	Proteobacteria	Gammaproteobacteria	Vibrionales	Vibrionaceae	Vibrio	Vibrio fluvialis	Vibrio fluvialis 3663
2645727847	PD-Lambda-5	PD-Lambda-5	G_2647224377,G_2647224378	2	PD-Lambda-5__PD-Lambda-5_A,PD-Lambda-5__PD-Lambda-5_B	Bacteria	Proteobacteria	Gammaproteobacteria	Vibrionales	Vibrionaceae	Vibrio	Vibrio fluvialis	Vibrio fluvialis 3663
2645727847	RloC	RloC	G_2647226033	1	RloC__RloC	Bacteria	Proteobacteria	Gammaproteobacteria	Vibrionales	Vibrionaceae	Vibrio	Vibrio fluvialis	Vibrio fluvialis 3663
2645727847	RM	RM_Type_II	G_2647223857,G_2647223858,G_2647223861	3	RM_Type_II__Type_II_MTases,RM_Type_II__Type_II_REases,RM_Type_II__Type_II_REases	Bacteria	Proteobacteria	Gammaproteobacteria	Vibrionales	Vibrionaceae	Vibrio	Vibrio fluvialis	Vibrio fluvialis 3663
2645727847	RM	RM_Type_III	G_2647223066,G_2647223067	2	RM_Type_III__Type_III_MTases,RM_Type_III__Type_III_REases	Bacteria	Proteobacteria	Gammaproteobacteria	Vibrionales	Vibrionaceae	Vibrio	Vibrio fluvialis	Vibrio fluvialis 3663
2645727848	CBASS	CBASS_I	G_2647230072,G_2647230073	2	CBASS__2TM_Gros,CBASS__Cyclase_SMODS	Bacteria	Proteobacteria	Gammaproteobacteria	Vibrionales	Vibrionaceae	Vibrio	Vibrio vulnificus	Vibrio vulnificus FORC_009
2645727848	DmdDE	DdmDE	G_2647230201,G_2647230202	2	DdmDE__DdmE,DmdDE__DdmD	Bacteria	Proteobacteria	Gammaproteobacteria	Vibrionales	Vibrionaceae	Vibrio	Vibrio vulnificus	Vibrio vulnificus FORC_009
2645727848	dGTPase	dGTPase	G_2647231222	1	dGTPase__Sp_dGTPase	Bacteria	Proteobacteria	Gammaproteobacteria	Vibrionales	Vibrionaceae	Vibrio	Vibrio vulnificus	Vibrio vulnificus FORC_009
2645727848	NLR	NLR_like_bNACHT09	G_2647227766	1	NLR_like_bNACHT09__NLR_like_bNACHT09	Bacteria	Proteobacteria	Gammaproteobacteria	Vibrionales	Vibrionaceae	Vibrio	Vibrio vulnificus	Vibrio vulnificus FORC_009
2645727848	PD-T7-4	PD-T7-4	G_2647230561	1	PD-T7-4__PD-T7-4	Bacteria	Proteobacteria	Gammaproteobacteria	Vibrionales	Vibrionaceae	Vibrio	Vibrio vulnificus	Vibrio vulnificus FORC_009
2645727848	PfiAT	PfiAT	G_2647230570,G_2647230571	2	PfiAT__PfiA,PfiAT__PfiT	Bacteria	Proteobacteria	Gammaproteobacteria	Vibrionales	Vibrionaceae	Vibrio	Vibrio vulnificus	Vibrio vulnificus FORC_009
2645727848	PfiAT	PfiAT	G_2647230629,G_2647230630	2	PfiAT__PfiA,PfiAT__PfiT	Bacteria	Proteobacteria	Gammaproteobacteria	Vibrionales	Vibrionaceae	Vibrio	Vibrio vulnificus	Vibrio vulnificus FORC_009
2645727848	Retron	Retron_I_C	G_2647231764	1	Retron_I_C__RT_1_C1	Bacteria	Proteobacteria	Gammaproteobacteria	Vibrionales	Vibrionaceae	Vibrio	Vibrio vulnificus	Vibrio vulnificus FORC_009
2645727848	Retron	Retron_XII	G_2647230533	1	Retron_XII__RT_12	Bacteria	Proteobacteria	Gammaproteobacteria	Vibrionales	Vibrionaceae	Vibrio	Vibrio vulnificus	Vibrio vulnificus FORC_009
2645727848	RM	RM_Type_I	G_2647228284,G_2647228285,G_2647228287	3	RM__Type_I_MTases,RM__Type_I_REases,RM__Type_I_S	Bacteria	Proteobacteria	Gammaproteobacteria	Vibrionales	Vibrionaceae	Vibrio	Vibrio vulnificus	Vibrio vulnificus FORC_009
2645727848	RM	RM_Type_I	G_2647230203,G_2647230204,G_2647230207	3	RM__Type_I_MTases,RM__Type_I_REases,RM__Type_I_S	Bacteria	Proteobacteria	Gammaproteobacteria	Vibrionales	Vibrionaceae	Vibrio	Vibrio vulnificus	Vibrio vulnificus FORC_009
2645727848	RM	RM_Type_I	G_2647230815,G_2647230816,G_2647230817	3	RM__Type_I_MTases,RM__Type_I_REases,RM__Type_I_S	Bacteria	Proteobacteria	Gammaproteobacteria	Vibrionales	Vibrionaceae	Vibrio	Vibrio vulnificus	Vibrio vulnificus FORC_009
2645727848	RM	RM_Type_I	G_2647231630,G_2647231631,G_2647231632	3	RM__Type_I_MTases,RM__Type_I_REases,RM__Type_I_S	Bacteria	Proteobacteria	Gammaproteobacteria	Vibrionales	Vibrionaceae	Vibrio	Vibrio vulnificus	Vibrio vulnificus FORC_009
2645727848	RM	RM_Type_I	G_2647231768,G_2647231771	2	RM__Type_I_MTases,RM__Type_I_REases	Bacteria	Proteobacteria	Gammaproteobacteria	Vibrionales	Vibrionaceae	Vibrio	Vibrio vulnificus	Vibrio vulnificus FORC_009
2645727849	Cas	CAS_Class1-Subtype-I-E	G_2647235760,G_2647235761,G_2647235762,G_2647235763,G_2647235764,G_2647235765,G_2647235767,G_2647235769	8	cas1_I-E_1,cas2_I-E_2,cas3_I_5,cas5_I-E_3,cas6e_I_II_III_IV_V_VI_1,cas7_I-E_16,cas8e_I-E_1,cse2gr11_I-E_1	Bacteria	Proteobacteria	Gammaproteobacteria	Enterobacterales	Enterobacteriaceae	Salmonella	Salmonella enterica	Salmonella enterica Paratyphi A str. 17-66
2645727849	Druantia	Druantia_III	G_2647232805,G_2647232806	2	Druantia_III__DruH,Druantia__DruE_3	Bacteria	Proteobacteria	Gammaproteobacteria	Enterobacterales	Enterobacteriaceae	Salmonella	Salmonella enterica	Salmonella enterica Paratyphi A str. 17-66
2645727849	PD-T4-3	PD-T4-3	G_2647233269	1	PD-T4-3__PD-T4-3	Bacteria	Proteobacteria	Gammaproteobacteria	Enterobacterales	Enterobacteriaceae	Salmonella	Salmonella enterica	Salmonella enterica Paratyphi A str. 17-66
2645727849	RM	RM_Type_I	G_2647232836,G_2647232837,G_2647232838	3	RM__Type_I_MTases,RM__Type_I_REases,RM__Type_I_S	Bacteria	Proteobacteria	Gammaproteobacteria	Enterobacterales	Enterobacteriaceae	Salmonella	Salmonella enterica	Salmonella enterica Paratyphi A str. 17-66
2645727849	RM	RM_Type_II	G_2647232779,G_2647232780	2	RM_Type_II__Type_II_MTases,RM_Type_II__Type_II_REases	Bacteria	Proteobacteria	Gammaproteobacteria	Enterobacterales	Enterobacteriaceae	Salmonella	Salmonella enterica	Salmonella enterica Paratyphi A str. 17-66
2645727849	RM	RM_Type_III	G_2647235303,G_2647235304	2	RM_Type_III__Type_III_MTases,RM_Type_III__Type_III_REases	Bacteria	Proteobacteria	Gammaproteobacteria	Enterobacterales	Enterobacteriaceae	Salmonella	Salmonella enterica	Salmonella enterica Paratyphi A str. 17-66
2645727849	RM	RM_Type_IV	G_2647232839	1	RM_Type_IV__Type_IV_REases	Bacteria	Proteobacteria	Gammaproteobacteria	Enterobacterales	Enterobacteriaceae	Salmonella	Salmonella enterica	Salmonella enterica Paratyphi A str. 17-66
2645727849	Rst_3HP	Rst_3HP	G_2647235536,G_2647235537,G_2647235538	3	Rst_3HP__Hp1,Rst_3HP__Hp2,Rst_3HP__Hp3	Bacteria	Proteobacteria	Gammaproteobacteria	Enterobacterales	Enterobacteriaceae	Salmonella	Salmonella enterica	Salmonella enterica Paratyphi A str. 17-66
2645727850	BstA	BstA	G_2647238052	1	BstA__BstA	Bacteria	Proteobacteria	Gammaproteobacteria	Pasteurellales	Pasteurellaceae	Aggregatibacter	Aggregatibacter actinomycetemcomitans	Aggregatibacter actinomycetemcomitans HK1651
2645727850	CapRel	CapRel	G_2647237802	1	CapRel__CapRel	Bacteria	Proteobacteria	Gammaproteobacteria	Pasteurellales	Pasteurellaceae	Aggregatibacter	Aggregatibacter actinomycetemcomitans	Aggregatibacter actinomycetemcomitans HK1651
2645727850	dGTPase	dGTPase	G_2647238521	1	dGTPase__Sp_dGTPase	Bacteria	Proteobacteria	Gammaproteobacteria	Pasteurellales	Pasteurellaceae	Aggregatibacter	Aggregatibacter actinomycetemcomitans	Aggregatibacter actinomycetemcomitans HK1651
2645727850	Lamassu-Fam	Lamassu-Fam	G_2647236743,G_2647236745	2	Lamassu-Fam__LmuA_effector_Cap4_nuclease,Lamassu-Fam__LmuB_SMC_Cap4_nuclease	Bacteria	Proteobacteria	Gammaproteobacteria	Pasteurellales	Pasteurellaceae	Aggregatibacter	Aggregatibacter actinomycetemcomitans	Aggregatibacter actinomycetemcomitans HK1651
2645727850	RM	RM_Type_I	G_2647237756,G_2647237761	2	RM__Type_I_MTases,RM__Type_I_REases	Bacteria	Proteobacteria	Gammaproteobacteria	Pasteurellales	Pasteurellaceae	Aggregatibacter	Aggregatibacter actinomycetemcomitans	Aggregatibacter actinomycetemcomitans HK1651
2645727850	RM	RM_Type_III	G_2647236751,G_2647236752	2	RM_Type_III__Type_III_MTases,RM_Type_III__Type_III_REases	Bacteria	Proteobacteria	Gammaproteobacteria	Pasteurellales	Pasteurellaceae	Aggregatibacter	Aggregatibacter actinomycetemcomitans	Aggregatibacter actinomycetemcomitans HK1651
2645727850	Thoeris	Thoeris_I	G_2647237088,G_2647237089,G_2647237090	3	Thoeris_I__ThsA_new_grand,Thoeris__ThsB_Global,Thoeris__ThsB_Global	Bacteria	Proteobacteria	Gammaproteobacteria	Pasteurellales	Pasteurellaceae	Aggregatibacter	Aggregatibacter actinomycetemcomitans	Aggregatibacter actinomycetemcomitans HK1651
2645727851	RloC	RloC	G_2647239447	1	RloC__RloC	Bacteria	Proteobacteria	Epsilonproteobacteria	Campylobacterales	Helicobacteraceae	Helicobacter	Helicobacter pylori	Helicobacter pylori UM229S
2645727851	RM	RM_Type_I	G_2647239549,G_2647239550,G_2647239551,G_2647239552	4	RM__Type_I_MTases,RM__Type_I_MTases,RM__Type_I_REases,RM__Type_I_S	Bacteria	Proteobacteria	Epsilonproteobacteria	Campylobacterales	Helicobacteraceae	Helicobacter	Helicobacter pylori	Helicobacter pylori UM229S
2645727851	RM	RM_Type_I	G_2647239969,G_2647239970	2	RM__Type_I_MTases,RM__Type_I_REases	Bacteria	Proteobacteria	Epsilonproteobacteria	Campylobacterales	Helicobacteraceae	Helicobacter	Helicobacter pylori	Helicobacter pylori UM229S
2645727851	RM	RM_Type_II	G_2647239870,G_2647239871	2	RM_Type_II__Type_II_MTases,RM_Type_II__Type_II_REases	Bacteria	Proteobacteria	Epsilonproteobacteria	Campylobacterales	Helicobacteraceae	Helicobacter	Helicobacter pylori	Helicobacter pylori UM229S
2645727851	RM	RM_Type_II	G_2647240025,G_2647240026	2	RM_Type_II__Type_II_MTases,RM_Type_II__Type_II_REases	Bacteria	Proteobacteria	Epsilonproteobacteria	Campylobacterales	Helicobacteraceae	Helicobacter	Helicobacter pylori	Helicobacter pylori UM229S
2645727851	RM	RM_Type_II	G_2647240174,G_2647240175	2	RM_Type_II__Type_II_MTases,RM_Type_II__Type_II_REases	Bacteria	Proteobacteria	Epsilonproteobacteria	Campylobacterales	Helicobacteraceae	Helicobacter	Helicobacter pylori	Helicobacter pylori UM229S
2645727851	RM	RM_Type_II	G_2647240345,G_2647240346	2	RM_Type_II__Type_II_MTases,RM_Type_II__Type_II_REases	Bacteria	Proteobacteria	Epsilonproteobacteria	Campylobacterales	Helicobacteraceae	Helicobacter	Helicobacter pylori	Helicobacter pylori UM229S
2645727851	RM	RM_Type_II	G_2647238893,G_2647238894	2	RM_Type_II__Type_II_MTases,RM_Type_II__Type_II_REases	Bacteria	Proteobacteria	Epsilonproteobacteria	Campylobacterales	Helicobacteraceae	Helicobacter	Helicobacter pylori	Helicobacter pylori UM229S
2645727851	RM	RM_Type_II	G_2647238941,G_2647238942	2	RM_Type_II__Type_II_MTases,RM_Type_II__Type_II_REases	Bacteria	Proteobacteria	Epsilonproteobacteria	Campylobacterales	Helicobacteraceae	Helicobacter	Helicobacter pylori	Helicobacter pylori UM229S
2645727851	RM	RM_Type_II	G_2647239144,G_2647239145	2	RM_Type_II__Type_II_MTases,RM_Type_II__Type_II_REases	Bacteria	Proteobacteria	Epsilonproteobacteria	Campylobacterales	Helicobacteraceae	Helicobacter	Helicobacter pylori	Helicobacter pylori UM229S
2645727851	RM	RM_Type_II	G_2647239509,G_2647239510,G_2647239511,G_2647239512	4	RM_Type_II__Type_II_MTases,RM_Type_II__Type_II_MTases,RM_Type_II__Type_II_REases,RM_Type_II__Type_II_REases	Bacteria	Proteobacteria	Epsilonproteobacteria	Campylobacterales	Helicobacteraceae	Helicobacter	Helicobacter pylori	Helicobacter pylori UM229S
2645727851	RM	RM_Type_II	G_2647239635,G_2647239636	2	RM_Type_II__Type_II_MTases,RM_Type_II__Type_II_REases	Bacteria	Proteobacteria	Epsilonproteobacteria	Campylobacterales	Helicobacteraceae	Helicobacter	Helicobacter pylori	Helicobacter pylori UM229S
2645727851	RM	RM_Type_II	G_2647239844,G_2647239845,G_2647239846,G_2647239847,G_2647239850	5	RM_Type_II__Type_II_MTases,RM_Type_II__Type_II_MTases,RM_Type_II__Type_II_MTases,RM_Type_II__Type_II_REases,RM_Type_II__Type_II_REases	Bacteria	Proteobacteria	Epsilonproteobacteria	Campylobacterales	Helicobacteraceae	Helicobacter	Helicobacter pylori	Helicobacter pylori UM229S
2645727851	RM	RM_Type_IIG	G_2647238943	1	RM_Type_IIG__Type_IIG	Bacteria	Proteobacteria	Epsilonproteobacteria	Campylobacterales	Helicobacteraceae	Helicobacter	Helicobacter pylori	Helicobacter pylori UM229S
2645727851	RM	RM_Type_IIG	G_2647239482	1	RM_Type_IIG__Type_IIG	Bacteria	Proteobacteria	Epsilonproteobacteria	Campylobacterales	Helicobacteraceae	Helicobacter	Helicobacter pylori	Helicobacter pylori UM229S
2645727851	RM	RM_Type_IIG	G_2647239802	1	RM_Type_IIG__Type_IIG	Bacteria	Proteobacteria	Epsilonproteobacteria	Campylobacterales	Helicobacteraceae	Helicobacter	Helicobacter pylori	Helicobacter pylori UM229S
2645727851	RM	RM_Type_IIG	G_2647239952	1	RM_Type_IIG__Type_IIG	Bacteria	Proteobacteria	Epsilonproteobacteria	Campylobacterales	Helicobacteraceae	Helicobacter	Helicobacter pylori	Helicobacter pylori UM229S
2645727851	RM	RM_Type_III	G_2647239325,G_2647239326	2	RM_Type_III__Type_III_MTases,RM_Type_III__Type_III_REases	Bacteria	Proteobacteria	Epsilonproteobacteria	Campylobacterales	Helicobacteraceae	Helicobacter	Helicobacter pylori	Helicobacter pylori UM229S
2645727851	RM	RM_Type_III	G_2647239953,G_2647239955	2	RM_Type_III__Type_III_MTases,RM_Type_III__Type_III_REases	Bacteria	Proteobacteria	Epsilonproteobacteria	Campylobacterales	Helicobacteraceae	Helicobacter	Helicobacter pylori	Helicobacter pylori UM229S
2645727852	AbiD	AbiD	G_2647246367	1	AbiD__AbiD	Bacteria	Firmicutes	Bacilli	Bacillales	Paenibacillaceae	Aneurinibacillus	Aneurinibacillus migulanus	Aneurinibacillus migulanus DSM 2895
2645727852	PD-Lambda-1	PD-Lambda-1	G_2647246386	1	PD-Lambda-1__PD-Lambda-1	Bacteria	Firmicutes	Bacilli	Bacillales	Paenibacillaceae	Aneurinibacillus	Aneurinibacillus migulanus	Aneurinibacillus migulanus DSM 2895
2645727852	RM	RM_Type_II	G_2647241723,G_2647241724,G_2647241725	3	RM_Type_II__Type_II_MTases,RM_Type_II__Type_II_REases,RM_Type_II__Type_II_REases	Bacteria	Firmicutes	Bacilli	Bacillales	Paenibacillaceae	Aneurinibacillus	Aneurinibacillus migulanus	Aneurinibacillus migulanus DSM 2895
2645727852	RM	RM_Type_III	G_2647246670,G_2647246671	2	RM_Type_III__Type_III_MTases,RM_Type_III__Type_III_REases	Bacteria	Firmicutes	Bacilli	Bacillales	Paenibacillaceae	Aneurinibacillus	Aneurinibacillus migulanus	Aneurinibacillus migulanus DSM 2895
2645727852	RM	RM_Type_IV	G_2647243304,G_2647243305	2	RM_Type_IV__Type_IV_REases,RM_Type_IV__Type_IV_REases	Bacteria	Firmicutes	Bacilli	Bacillales	Paenibacillaceae	Aneurinibacillus	Aneurinibacillus migulanus	Aneurinibacillus migulanus DSM 2895
2645727853	Gao_Iet	Gao_Iet	G_2647248755,G_2647248756	2	Gao_Iet__IetA,Gao_Iet__IetS	Bacteria	Proteobacteria	Gammaproteobacteria	Xanthomonadales	Xanthomonadaceae	Xanthomonas	Xanthomonas phaseoli	Xanthomonas phaseoli pv. syngonii LMG9055
2645727853	PD-T4-8	PD-T4-8	G_2647248047	1	PD-T4-8__PD-T4-8	Bacteria	Proteobacteria	Gammaproteobacteria	Xanthomonadales	Xanthomonadaceae	Xanthomonas	Xanthomonas phaseoli	Xanthomonas phaseoli pv. syngonii LMG9055
2645727853	RloC	RloC	G_2647251199	1	RloC__RloC	Bacteria	Proteobacteria	Gammaproteobacteria	Xanthomonadales	Xanthomonadaceae	Xanthomonas	Xanthomonas phaseoli	Xanthomonas phaseoli pv. syngonii LMG9055
2645727853	RloC	RloC	G_2647251347	1	RloC__RloC	Bacteria	Proteobacteria	Gammaproteobacteria	Xanthomonadales	Xanthomonadaceae	Xanthomonas	Xanthomonas phaseoli	Xanthomonas phaseoli pv. syngonii LMG9055
2645727853	RM	RM_Type_I	G_2647248322,G_2647248323,G_2647248325	3	RM__Type_I_MTases,RM__Type_I_REases,RM__Type_I_S	Bacteria	Proteobacteria	Gammaproteobacteria	Xanthomonadales	Xanthomonadaceae	Xanthomonas	Xanthomonas phaseoli	Xanthomonas phaseoli pv. syngonii LMG9055
2645727853	RM	RM_Type_II	G_2647248139,G_2647248140	2	RM_Type_II__Type_II_MTases,RM_Type_II__Type_II_REases	Bacteria	Proteobacteria	Gammaproteobacteria	Xanthomonadales	Xanthomonadaceae	Xanthomonas	Xanthomonas phaseoli	Xanthomonas phaseoli pv. syngonii LMG9055
2645727853	RM	RM_Type_II	G_2647251356,G_2647251357	2	RM_Type_II__Type_II_MTases,RM_Type_II__Type_II_REases	Bacteria	Proteobacteria	Gammaproteobacteria	Xanthomonadales	Xanthomonadaceae	Xanthomonas	Xanthomonas phaseoli	Xanthomonas phaseoli pv. syngonii LMG9055
2645727853	SoFIC	SoFic	G_2647249896	1	SoFic__SoFic	Bacteria	Proteobacteria	Gammaproteobacteria	Xanthomonadales	Xanthomonadaceae	Xanthomonas	Xanthomonas phaseoli	Xanthomonas phaseoli pv. syngonii LMG9055
2645727854	Cas	CAS_Class1-Subtype-I-C	G_2647252764,G_2647252765,G_2647252766,G_2647252767,G_2647252768,G_2647252769,G_2647252770	7	cas1_I_II_III_IV_V_VI_6,cas2_I_II_III_IV_V_VI_3,cas3_I_5,cas4_I_II_III_IV_V_VI_1,cas5_I-C_11,cas7_I-C_7,cas8c_I-C_1	Bacteria	Spirochaetes	Spirochaetia	unclassified	Leptospiraceae	Leptospira	Leptospira noguchii	Leptospira noguchii U73
2645727854	Cas	CAS_Class1-Subtype-I-E	G_2647252601,G_2647252602,G_2647252603,G_2647252604,G_2647252605,G_2647252606,G_2647252607,G_2647252608	8	cas1_I-E_1,cas2_I_II_III_IV_V_VI_4,cas3_I_2,cas5_I-E_13,cas6e_I_II_III_IV_V_VI_2,cas7_I-E_16,cas8e_I-E_2,cse2gr11_I-E_2	Bacteria	Spirochaetes	Spirochaetia	unclassified	Leptospiraceae	Leptospira	Leptospira noguchii	Leptospira noguchii U73
2645727854	Gao_Iet	Gao_Iet	G_2647252724,G_2647252725	2	Gao_Iet__IetA,Gao_Iet__IetS	Bacteria	Spirochaetes	Spirochaetia	unclassified	Leptospiraceae	Leptospira	Leptospira noguchii	Leptospira noguchii U73
2645727854	PrrC	PrrC	G_2647252593,G_2647252594,G_2647252595,G_2647252596	4	PrrC__EcoprrI,PrrC__PrrC,RM__Type_I_REases,RM__Type_I_S	Bacteria	Spirochaetes	Spirochaetia	unclassified	Leptospiraceae	Leptospira	Leptospira noguchii	Leptospira noguchii U73
2645727854	Wadjet	Wadjet_I	G_2647255047,G_2647255048,G_2647255049,G_2647255050	4	Wadjet__JetA_I,Wadjet__JetB_I,Wadjet__JetC_I,Wadjet__JetD_I	Bacteria	Spirochaetes	Spirochaetia	unclassified	Leptospiraceae	Leptospira	Leptospira noguchii	Leptospira noguchii U73
2645727855	AbiE	AbiE	G_2647259142,G_2647259143	2	AbiEii__AbiEi_3,AbiEii__AbiEii	Bacteria	Proteobacteria	Alphaproteobacteria	Rhizobiales	Rhizobiaceae	Ensifer	Ensifer adhaerens	Ensifer adhaerens SD006
2645727855	CBASS	CBASS_I	G_2647255930,G_2647255931,G_2647255932	3	CBASS__4TM_new,CBASS__Cyclase_SMODS,CBASS__Cyclase_SMODS	Bacteria	Proteobacteria	Alphaproteobacteria	Rhizobiales	Rhizobiaceae	Ensifer	Ensifer adhaerens	Ensifer adhaerens SD006
2645727855	DRT	DRT8	G_2647258101	1	DRT8__DRT8	Bacteria	Proteobacteria	Alphaproteobacteria	Rhizobiales	Rhizobiaceae	Ensifer	Ensifer adhaerens	Ensifer adhaerens SD006
2645727855	RM	RM_Type_III	G_2647259356,G_2647259358	2	RM_Type_III__Type_III_MTases,RM_Type_III__Type_III_REases	Bacteria	Proteobacteria	Alphaproteobacteria	Rhizobiales	Rhizobiaceae	Ensifer	Ensifer adhaerens	Ensifer adhaerens SD006
2645727855	RM	RM_Type_IV	G_2647259355	1	RM_Type_IV__Type_IV_REases	Bacteria	Proteobacteria	Alphaproteobacteria	Rhizobiales	Rhizobiaceae	Ensifer	Ensifer adhaerens	Ensifer adhaerens SD006
2645727855	Septu	Septu	G_2647258802,G_2647258803	2	Septu__PtuA,Septu__PtuB	Bacteria	Proteobacteria	Alphaproteobacteria	Rhizobiales	Rhizobiaceae	Ensifer	Ensifer adhaerens	Ensifer adhaerens SD006
2645727856	Gabija	Gabija	G_2647263719,G_2647263720,G_2647263724	3	Gabija__GajA,Gabija__GajB_2,Gabija__GajB_2	Bacteria	Proteobacteria	Betaproteobacteria	Burkholderiales	Burkholderiaceae	Burkholderia	Burkholderia pseudomallei	Burkholderia pseudomallei TSV32
2645727856	RM	RM_Type_II	G_2647267989,G_2647267990	2	RM_Type_II__Type_II_MTases,RM_Type_II__Type_II_REases	Bacteria	Proteobacteria	Betaproteobacteria	Burkholderiales	Burkholderiaceae	Burkholderia	Burkholderia pseudomallei	Burkholderia pseudomallei TSV32
2645727856	RM	RM_Type_III	G_2647263722,G_2647263723	2	RM_Type_III__Type_III_MTases,RM_Type_III__Type_III_REases	Bacteria	Proteobacteria	Betaproteobacteria	Burkholderiales	Burkholderiaceae	Burkholderia	Burkholderia pseudomallei	Burkholderia pseudomallei TSV32
2645727856	RM	RM_Type_III	G_2647266229,G_2647266230	2	RM_Type_III__Type_III_MTases,RM_Type_III__Type_III_REases	Bacteria	Proteobacteria	Betaproteobacteria	Burkholderiales	Burkholderiaceae	Burkholderia	Burkholderia pseudomallei	Burkholderia pseudomallei TSV32
2645727856	Wadjet	Wadjet_I	G_2647263553,G_2647263554,G_2647263555	3	Wadjet__JetB_I,Wadjet__JetC_I,Wadjet__JetD_I	Bacteria	Proteobacteria	Betaproteobacteria	Burkholderiales	Burkholderiaceae	Burkholderia	Burkholderia pseudomallei	Burkholderia pseudomallei TSV32
2645727856	Zorya	Zorya_TypeII	G_2647263704,G_2647263705,G_2647263706	3	Zorya_TypeII__ZorE,Zorya__ZorA2,Zorya__ZorB	Bacteria	Proteobacteria	Betaproteobacteria	Burkholderiales	Burkholderiaceae	Burkholderia	Burkholderia pseudomallei	Burkholderia pseudomallei TSV32
2645727857	Abi2	Abi2	G_2647270196	1	Abi2__Abi_2	Bacteria	Firmicutes	Bacilli	Bacillales	Staphylococcaceae	Staphylococcus	Staphylococcus aureus	Staphylococcus aureus HOU1445-VS
2645727857	Abi2	Abi2	G_2647271057	1	Abi2__Abi_2	Bacteria	Firmicutes	Bacilli	Bacillales	Staphylococcaceae	Staphylococcus	Staphylococcus aureus	Staphylococcus aureus HOU1445-VS
2645727857	Retron	Retron_III	G_2647268906,G_2647268908	2	Retron_III__PRTase,Retron__RT_Tot	Bacteria	Firmicutes	Bacilli	Bacillales	Staphylococcaceae	Staphylococcus	Staphylococcus aureus	Staphylococcus aureus HOU1445-VS
2645727857	RosmerTA	RosmerTA	G_2647269298,G_2647269299	2	RosmerTA__RmrA_2603008502,RosmerTA__RmrT_2603008502	Bacteria	Firmicutes	Bacilli	Bacillales	Staphylococcaceae	Staphylococcus	Staphylococcus aureus	Staphylococcus aureus HOU1445-VS
2645727858	AbiD	AbiD	G_2647274972	1	AbiD__AbiD	Bacteria	Proteobacteria	Gammaproteobacteria	Pseudomonadales	Pseudomonadaceae	Pseudomonas	Pseudomonas fluorescens	Pseudomonas fluorescens C1
2645727858	CBASS	CBASS_I	G_2647273898,G_2647273899	2	CBASS__Cyclase_II,CBASS__Effector_2TM_S_2TMBeta	Bacteria	Proteobacteria	Gammaproteobacteria	Pseudomonadales	Pseudomonadaceae	Pseudomonas	Pseudomonas fluorescens	Pseudomonas fluorescens C1
2645727858	Gabija	Gabija	G_2647272295,G_2647272296	2	Gabija__GajA,Gabija__GajB_2	Bacteria	Proteobacteria	Gammaproteobacteria	Pseudomonadales	Pseudomonadaceae	Pseudomonas	Pseudomonas fluorescens	Pseudomonas fluorescens C1
2645727858	Gao_Her	Gao_Her_DUF	G_2647275021,G_2647275022	2	Gao_Her_DUF__DUF4297,Gao_Her_DUF__HerA_DUF	Bacteria	Proteobacteria	Gammaproteobacteria	Pseudomonadales	Pseudomonadaceae	Pseudomonas	Pseudomonas fluorescens	Pseudomonas fluorescens C1
2645727858	PfiAT	PfiAT	G_2647275804,G_2647275805	2	PfiAT__PfiA,PfiAT__PfiT	Bacteria	Proteobacteria	Gammaproteobacteria	Pseudomonadales	Pseudomonadaceae	Pseudomonas	Pseudomonas fluorescens	Pseudomonas fluorescens C1
2645727858	RM	RM_Type_I	G_2647274674,G_2647274676,G_2647274679	3	RM__Type_I_MTases,RM__Type_I_REases,RM__Type_I_S	Bacteria	Proteobacteria	Gammaproteobacteria	Pseudomonadales	Pseudomonadaceae	Pseudomonas	Pseudomonas fluorescens	Pseudomonas fluorescens C1
2645727858	Septu	Septu	G_2647273870,G_2647273871	2	Septu__PtuA,Septu__PtuB	Bacteria	Proteobacteria	Gammaproteobacteria	Pseudomonadales	Pseudomonadaceae	Pseudomonas	Pseudomonas fluorescens	Pseudomonas fluorescens C1
2645727858	Septu	Septu	G_2647274313,G_2647274314	2	Septu__PtuA,Septu__PtuB	Bacteria	Proteobacteria	Gammaproteobacteria	Pseudomonadales	Pseudomonadaceae	Pseudomonas	Pseudomonas fluorescens	Pseudomonas fluorescens C1
2645727858	Septu	Septu	G_2647274853,G_2647274854	2	Septu__PtuA,Septu__PtuB	Bacteria	Proteobacteria	Gammaproteobacteria	Pseudomonadales	Pseudomonadaceae	Pseudomonas	Pseudomonas fluorescens	Pseudomonas fluorescens C1
2645727858	Thoeris	Thoeris_II	G_2647275331,G_2647275332	2	Thoeris_II__ThsA_new_petit,Thoeris__ThsB_Global	Bacteria	Proteobacteria	Gammaproteobacteria	Pseudomonadales	Pseudomonadaceae	Pseudomonas	Pseudomonas fluorescens	Pseudomonas fluorescens C1
2645727858	Thoeris	Thoeris_IV	G_2647273155,G_2647273156,G_2647273157	3	Thoeris_IV__ThsA_Casp4,Thoeris__ThsB_Global,Thoeris__ThsB_Global	Bacteria	Proteobacteria	Gammaproteobacteria	Pseudomonadales	Pseudomonadaceae	Pseudomonas	Pseudomonas fluorescens	Pseudomonas fluorescens C1
2645727859	AbiE	AbiE	G_2647284401,G_2647284402	2	AbiEii__AbiEi_4,AbiEii__AbiEii	Bacteria	Proteobacteria	Alphaproteobacteria	Rhizobiales	Bradyrhizobiaceae	Bradyrhizobium	Bradyrhizobium japonicum	Bradyrhizobium japonicum Is-1
2645727859	AbiE	AbiE	G_2647285042,G_2647285043	2	AbiEii__AbiEi_4,AbiEii__AbiEii	Bacteria	Proteobacteria	Alphaproteobacteria	Rhizobiales	Bradyrhizobiaceae	Bradyrhizobium	Bradyrhizobium japonicum	Bradyrhizobium japonicum Is-1
2645727859	AVAST	AVAST_IV	G_2647278254	1	AVAST_IV__Avs4A	Bacteria	Proteobacteria	Alphaproteobacteria	Rhizobiales	Bradyrhizobiaceae	Bradyrhizobium	Bradyrhizobium japonicum	Bradyrhizobium japonicum Is-1
2645727859	Azaca	Azaca	G_2647280934,G_2647280935,G_2647280936	3	Azaca__ZacA,Azaca__ZacB,Azaca__ZacC	Bacteria	Proteobacteria	Alphaproteobacteria	Rhizobiales	Bradyrhizobiaceae	Bradyrhizobium	Bradyrhizobium japonicum	Bradyrhizobium japonicum Is-1
2645727859	CapRel	CapRel	G_2647282604	1	CapRel__CapRel	Bacteria	Proteobacteria	Alphaproteobacteria	Rhizobiales	Bradyrhizobiaceae	Bradyrhizobium	Bradyrhizobium japonicum	Bradyrhizobium japonicum Is-1
2645727859	CBASS	CBASS_I	G_2647278264,G_2647278265	2	CBASS__4TM_new,CBASS__Cyclase_SMODS	Bacteria	Proteobacteria	Alphaproteobacteria	Rhizobiales	Bradyrhizobiaceae	Bradyrhizobium	Bradyrhizobium japonicum	Bradyrhizobium japonicum Is-1
2645727859	CBASS	CBASS_II	G_2647284084,G_2647284085,G_2647284086	3	CBASS__Cyclase_II,CBASS__E2,CBASS__Sensing_SAVED	Bacteria	Proteobacteria	Alphaproteobacteria	Rhizobiales	Bradyrhizobiaceae	Bradyrhizobium	Bradyrhizobium japonicum	Bradyrhizobium japonicum Is-1
2645727859	DISARM	DISARM_1	G_2647285460,G_2647285461,G_2647285462,G_2647285463	4	DISARM_1__drmD,DISARM_1__drmMI,DISARM__drmA,DISARM__drmB	Bacteria	Proteobacteria	Alphaproteobacteria	Rhizobiales	Bradyrhizobiaceae	Bradyrhizobium	Bradyrhizobium japonicum	Bradyrhizobium japonicum Is-1
2645727859	PD-T7-1	PD-T7-1	G_2647284406	1	PD-T7-1__PD-T7-1	Bacteria	Proteobacteria	Alphaproteobacteria	Rhizobiales	Bradyrhizobiaceae	Bradyrhizobium	Bradyrhizobium japonicum	Bradyrhizobium japonicum Is-1
2645727859	PD-T7-2	PD-T7-2	G_2647285044,G_2647285045	2	PD-T7-2__PD-T7-2_A,PD-T7-2__PD-T7-2_B	Bacteria	Proteobacteria	Alphaproteobacteria	Rhizobiales	Bradyrhizobiaceae	Bradyrhizobium	Bradyrhizobium japonicum	Bradyrhizobium japonicum Is-1
2645727859	RM	RM_Type_I	G_2647280929,G_2647280930,G_2647280931	3	RM__Type_I_MTases,RM__Type_I_REases,RM__Type_I_S	Bacteria	Proteobacteria	Alphaproteobacteria	Rhizobiales	Bradyrhizobiaceae	Bradyrhizobium	Bradyrhizobium japonicum	Bradyrhizobium japonicum Is-1
2645727859	Wadjet	Wadjet_I	G_2647285128,G_2647285129,G_2647285130,G_2647285132	4	Wadjet__JetA_I,Wadjet__JetB_I,Wadjet__JetC_I,Wadjet__JetD_I	Bacteria	Proteobacteria	Alphaproteobacteria	Rhizobiales	Bradyrhizobiaceae	Bradyrhizobium	Bradyrhizobium japonicum	Bradyrhizobium japonicum Is-1
2645727859	Wadjet	Wadjet_I	G_2647285547,G_2647285548,G_2647285549,G_2647285550	4	Wadjet__JetA_I,Wadjet__JetB_I,Wadjet__JetC_I,Wadjet__JetD_I	Bacteria	Proteobacteria	Alphaproteobacteria	Rhizobiales	Bradyrhizobiaceae	Bradyrhizobium	Bradyrhizobium japonicum	Bradyrhizobium japonicum Is-1
2645727860	PD-Lambda-2	PD-Lambda-2	G_2647287095,G_2647287096,G_2647287097	3	PD-Lambda-2__PD-Lambda-2_A,PD-Lambda-2__PD-Lambda-2_B,PD-Lambda-2__PD-Lambda-2_C	Bacteria	Proteobacteria	Gammaproteobacteria	Enterobacterales	Erwiniaceae	Erwinia	Erwinia iniecta	Erwinia iniecta B120
2645727860	PD-T4-5	PD-T4-5	G_2647290010	1	PD-T4-5__PD-T4-5	Bacteria	Proteobacteria	Gammaproteobacteria	Enterobacterales	Erwiniaceae	Erwinia	Erwinia iniecta	Erwinia iniecta B120
2645727860	RM	RM_Type_I	G_2647289487,G_2647289488,G_2647289489	3	RM__Type_I_MTases,RM__Type_I_REases,RM__Type_I_S	Bacteria	Proteobacteria	Gammaproteobacteria	Enterobacterales	Erwiniaceae	Erwinia	Erwinia iniecta	Erwinia iniecta B120
2645727860	RM	RM_Type_II	G_2647286474,G_2647286475	2	RM_Type_II__Type_II_MTases,RM_Type_II__Type_II_REases	Bacteria	Proteobacteria	Gammaproteobacteria	Enterobacterales	Erwiniaceae	Erwinia	Erwinia iniecta	Erwinia iniecta B120
2645727860	RM	RM_Type_IIG	G_2647288128	1	RM_Type_IIG__Type_IIG	Bacteria	Proteobacteria	Gammaproteobacteria	Enterobacterales	Erwiniaceae	Erwinia	Erwinia iniecta	Erwinia iniecta B120
2645727860	SoFIC	SoFic	G_2647289819	1	SoFic__SoFic	Bacteria	Proteobacteria	Gammaproteobacteria	Enterobacterales	Erwiniaceae	Erwinia	Erwinia iniecta	Erwinia iniecta B120
2645727860	Zorya	Zorya_TypeI	G_2647287897,G_2647287898,G_2647287899,G_2647287900	4	Zorya_TypeI__ZorC,Zorya_TypeI__ZorD,Zorya__ZorA,Zorya__ZorB	Bacteria	Proteobacteria	Gammaproteobacteria	Enterobacterales	Erwiniaceae	Erwinia	Erwinia iniecta	Erwinia iniecta B120
2645727861	Cas	CAS_Class1-Subtype-I-E	G_2647297888,G_2647297889,G_2647297890,G_2647297891,G_2647297892,G_2647297893	6	cas3_I_2,cas5_I-E_3,cas6e_I_II_III_IV_V_VI_2,cas7_I-E_16,cas8e_I-E_2,cse2gr11_I-E_3	Bacteria	Actinobacteria	Actinobacteria	Streptomycetales	Streptomycetaceae	Streptomyces	Streptomyces stelliscabiei	Streptomyces stelliscabiei P3825
2645727861	Dpd	Dpd	G_2647298880,G_2647298881,G_2647298882,G_2647298883,G_2647298884,G_2647298885,G_2647298886,G_2647298887,G_2647298888,G_2647298889,G_2647298890,G_2647298891,G_2647298892,G_2647298893	14	Dpd__DpdA,Dpd__DpdB,Dpd__DpdB,Dpd__DpdC,Dpd__DpdD,Dpd__DpdE,Dpd__DpdF,Dpd__DpdG,Dpd__DpdH,Dpd__DpdJ,Dpd__DpdK,Dpd__QueC,Dpd__QueD,Dpd__QueE	Bacteria	Actinobacteria	Actinobacteria	Streptomycetales	Streptomycetaceae	Streptomyces	Streptomyces stelliscabiei	Streptomyces stelliscabiei P3825
2645727861	Menshen	Menshen	G_2647293299,G_2647293300,G_2647293301	3	Menshen__NsnA,Menshen__NsnB,Menshen__NsnC_2723509649	Bacteria	Actinobacteria	Actinobacteria	Streptomycetales	Streptomycetaceae	Streptomyces	Streptomyces stelliscabiei	Streptomyces stelliscabiei P3825
2645727861	RM	RM_Type_IIG	G_2647293556	1	RM_Type_IIG__Type_IIG	Bacteria	Actinobacteria	Actinobacteria	Streptomycetales	Streptomycetaceae	Streptomyces	Streptomyces stelliscabiei	Streptomyces stelliscabiei P3825
2645727861	RM	RM_Type_IV	G_2647293410	1	RM_Type_IV__Type_IV_REases	Bacteria	Actinobacteria	Actinobacteria	Streptomycetales	Streptomycetaceae	Streptomyces	Streptomyces stelliscabiei	Streptomyces stelliscabiei P3825
2645727861	Wadjet	Wadjet_II	G_2647290412,G_2647290413,G_2647290414,G_2647290415	4	Wadjet__JetA_II,Wadjet__JetB_II,Wadjet__JetC_II,Wadjet__JetD_II	Bacteria	Actinobacteria	Actinobacteria	Streptomycetales	Streptomycetaceae	Streptomyces	Streptomyces stelliscabiei	Streptomyces stelliscabiei P3825
2645727861	Wadjet	Wadjet_II	G_2647295032,G_2647295033,G_2647295034	3	Wadjet__JetA_II,Wadjet__JetB_II,Wadjet__JetC_II	Bacteria	Actinobacteria	Actinobacteria	Streptomycetales	Streptomycetaceae	Streptomyces	Streptomyces stelliscabiei	Streptomyces stelliscabiei P3825
2645727862	AbiD	AbiD	G_2647300332	1	AbiD__AbiD	Bacteria	Proteobacteria	Gammaproteobacteria	Vibrionales	Vibrionaceae	Vibrio	Vibrio parahaemolyticus	Vibrio parahaemolyticus VPA-67
2645727862	dGTPase	dGTPase	G_2647307419	1	dGTPase__Sp_dGTPase	Bacteria	Proteobacteria	Gammaproteobacteria	Vibrionales	Vibrionaceae	Vibrio	Vibrio parahaemolyticus	Vibrio parahaemolyticus VPA-67
2645727862	PrrC	PrrC	G_2647301087,G_2647301088,G_2647301090	3	PrrC__EcoprrI,PrrC__EcoprrI,PrrC__PrrC	Bacteria	Proteobacteria	Gammaproteobacteria	Vibrionales	Vibrionaceae	Vibrio	Vibrio parahaemolyticus	Vibrio parahaemolyticus VPA-67
2645727862	RM	RM_Type_IV	G_2647303169	1	RM_Type_IV__Type_IV_REases	Bacteria	Proteobacteria	Gammaproteobacteria	Vibrionales	Vibrionaceae	Vibrio	Vibrio parahaemolyticus	Vibrio parahaemolyticus VPA-67
2645727862	RM	RM_Type_IV	G_2647306367	1	RM_Type_IV__Type_IV_REases	Bacteria	Proteobacteria	Gammaproteobacteria	Vibrionales	Vibrionaceae	Vibrio	Vibrio parahaemolyticus	Vibrio parahaemolyticus VPA-67
2645727862	SanaTA	SanaTA	G_2647304083,G_2647304084	2	SanaTA__SanaA,SanaTA__SanaT	Bacteria	Proteobacteria	Gammaproteobacteria	Vibrionales	Vibrionaceae	Vibrio	Vibrio parahaemolyticus	Vibrio parahaemolyticus VPA-67
2645727864	dGTPase	dGTPase	G_2647315561	1	dGTPase__Sp_dGTPase	Bacteria	Proteobacteria	Gammaproteobacteria	Vibrionales	Vibrionaceae	Vibrio	Vibrio alginolyticus	Vibrio alginolyticus TS13
2645727864	Gabija	Gabija	G_2647317875,G_2647317876	2	Gabija__GajA,Gabija__GajB_3	Bacteria	Proteobacteria	Gammaproteobacteria	Vibrionales	Vibrionaceae	Vibrio	Vibrio alginolyticus	Vibrio alginolyticus TS13
2645727864	PD-T4-10	PD-T4-10	G_2647319186,G_2647319187	2	PD-T4-10__PD-T4-10_A,PD-T4-10__PD-T4-10_B	Bacteria	Proteobacteria	Gammaproteobacteria	Vibrionales	Vibrionaceae	Vibrio	Vibrio alginolyticus	Vibrio alginolyticus TS13
2645727864	PD-T7-2	PD-T7-2	G_2647315047,G_2647315048,G_2647315054,G_2647315055	4	PD-T7-2__PD-T7-2_A,PD-T7-2__PD-T7-2_A,PD-T7-2__PD-T7-2_B,PD-T7-2__PD-T7-2_B	Bacteria	Proteobacteria	Gammaproteobacteria	Vibrionales	Vibrionaceae	Vibrio	Vibrio alginolyticus	Vibrio alginolyticus TS13
2645727864	Shango	Shango	G_2647314591,G_2647314595,G_2647314596,G_2647314597	4	Shango__SngA,Shango__SngB,Shango__SngC,Shango__SngC	Bacteria	Proteobacteria	Gammaproteobacteria	Vibrionales	Vibrionaceae	Vibrio	Vibrio alginolyticus	Vibrio alginolyticus TS13
2645727864	Thoeris	Thoeris_V	G_2647317962,G_2647317963	2	Thoeris_V__ThsF,Thoeris__ThsB_Global	Bacteria	Proteobacteria	Gammaproteobacteria	Vibrionales	Vibrionaceae	Vibrio	Vibrio alginolyticus	Vibrio alginolyticus TS13
2645727865	AbiE	AbiE	G_2647320298,G_2647320299	2	AbiEii__AbiEi_4,AbiEii__AbiEii	Bacteria	Actinobacteria	Actinobacteria	Corynebacteriales	Mycobacteriaceae	Mycobacterium	Mycobacterium tuberculosis	Mycobacterium tuberculosis H37RvSiena
2645727865	AbiE	AbiE	G_2647322166,G_2647322167	2	AbiEii__AbiEi_1,AbiEii__AbiEii	Bacteria	Actinobacteria	Actinobacteria	Corynebacteriales	Mycobacteriaceae	Mycobacterium	Mycobacterium tuberculosis	Mycobacterium tuberculosis H37RvSiena
2645727865	Cas	CAS_Class1-Subtype-III-A	G_2647322156,G_2647322157,G_2647322158,G_2647322159,G_2647322160,G_2647322161,G_2647322162,G_2647322163,G_2647322164	9	cas10_III_7,cas1_I_II_III_IV_V_VI_8,cas2_I_II_III_IV_V_VI_5,cas6_I_II_III_IV_V_VI_15,csm2gr11_III-A_1,csm3gr7_III-A_1,csm4gr5_III-A_3,csm5gr7_III-A_3,csm6_III_2	Bacteria	Actinobacteria	Actinobacteria	Corynebacteriales	Mycobacteriaceae	Mycobacterium	Mycobacterium tuberculosis	Mycobacterium tuberculosis H37RvSiena
2645727865	DarTG	DarTG	G_2647319256,G_2647319257	2	DarTG__DarG,DarTG__DarT	Bacteria	Actinobacteria	Actinobacteria	Corynebacteriales	Mycobacteriaceae	Mycobacterium	Mycobacterium tuberculosis	Mycobacterium tuberculosis H37RvSiena
2645727865	gp29_gp30	gp29_gp30	G_2647320641,G_2647320642	2	gp29_gp30__gp29,gp29_gp30__gp30	Bacteria	Actinobacteria	Actinobacteria	Corynebacteriales	Mycobacteriaceae	Mycobacterium	Mycobacterium tuberculosis	Mycobacterium tuberculosis H37RvSiena
2645727866	AbiL	AbiL	G_2647326073,G_2647326074	2	AbiL__AbiLi,AbiL__AbiLii2	Bacteria	Cyanobacteria	unclassified	Chroococcales	Microcystaceae	Microcystis	Microcystis aeruginosa	Microcystis aeruginosa NIES-44
2645727866	Cas	CAS_Class1-Subtype-I-B	G_2647323733,G_2647323735,G_2647323736,G_2647323737,G_2647323738,G_2647323739,G_2647323741	7	WYL_I_II_III_IV_V_VI_4,cas2_I_II_III_IV_V_VI_13,cas3_I_2,cas5_I-B_7,cas6_I-B_III_2,cas7_I-B_6,cas8b3_I-B_1	Bacteria	Cyanobacteria	unclassified	Chroococcales	Microcystaceae	Microcystis	Microcystis aeruginosa	Microcystis aeruginosa NIES-44
2645727866	Cas	CAS_Class1-Subtype-III-B	G_2647325638,G_2647325639,G_2647325641,G_2647325642,G_2647325643,G_2647325644	6	WYL_I_II_III_IV_V_VI_4,cas10_III_1,cmr3gr5_III-B_III-C_5,cmr4gr7_III-B_III-C_1,cmr5gr11_III-B_5,cmr6gr7_III-B_2	Bacteria	Cyanobacteria	unclassified	Chroococcales	Microcystaceae	Microcystis	Microcystis aeruginosa	Microcystis aeruginosa NIES-44
2645727866	pAgo	pAgo	G_2647324216	1	pAgo__pAgo_LongA	Bacteria	Cyanobacteria	unclassified	Chroococcales	Microcystaceae	Microcystis	Microcystis aeruginosa	Microcystis aeruginosa NIES-44
2645727866	Rst_PARIS	PARIS_I	G_2647325519,G_2647325520	2	PARIS_I__AAA_15,Rst_PARIS__DUF4435	Bacteria	Cyanobacteria	unclassified	Chroococcales	Microcystaceae	Microcystis	Microcystis aeruginosa	Microcystis aeruginosa NIES-44
2645727866	PD-T4-2	PD-T4-2	G_2647324693,G_2647324694	2	PD-T4-2__PD-T4-2_A,PD-T4-2__PD-T4-2_B	Bacteria	Cyanobacteria	unclassified	Chroococcales	Microcystaceae	Microcystis	Microcystis aeruginosa	Microcystis aeruginosa NIES-44
2645727866	RM	RM_Type_I	G_2647323609,G_2647323610,G_2647323611	3	RM__Type_I_MTases,RM__Type_I_REases,RM__Type_I_S	Bacteria	Cyanobacteria	unclassified	Chroococcales	Microcystaceae	Microcystis	Microcystis aeruginosa	Microcystis aeruginosa NIES-44
2645727866	RM	RM_Type_I	G_2647325026,G_2647325028,G_2647325030	3	RM__Type_I_MTases,RM__Type_I_REases,RM__Type_I_S	Bacteria	Cyanobacteria	unclassified	Chroococcales	Microcystaceae	Microcystis	Microcystis aeruginosa	Microcystis aeruginosa NIES-44
2645727866	RM	RM_Type_II	G_2647323930,G_2647323931,G_2647323935,G_2647323936	4	RM_Type_II__Type_II_MTases,RM_Type_II__Type_II_MTases,RM_Type_II__Type_II_REases,RM_Type_II__Type_II_REases	Bacteria	Cyanobacteria	unclassified	Chroococcales	Microcystaceae	Microcystis	Microcystis aeruginosa	Microcystis aeruginosa NIES-44
2645727866	RM	RM_Type_II	G_2647324264,G_2647324265	2	RM_Type_II__Type_II_MTases,RM_Type_II__Type_II_REases	Bacteria	Cyanobacteria	unclassified	Chroococcales	Microcystaceae	Microcystis	Microcystis aeruginosa	Microcystis aeruginosa NIES-44
2645727866	RM	RM_Type_II	G_2647324284,G_2647324285	2	RM_Type_II__Type_II_MTases,RM_Type_II__Type_II_REases	Bacteria	Cyanobacteria	unclassified	Chroococcales	Microcystaceae	Microcystis	Microcystis aeruginosa	Microcystis aeruginosa NIES-44
2645727866	RM	RM_Type_II	G_2647324524,G_2647324527,G_2647324528	3	RM_Type_II__Type_II_MTases,RM_Type_II__Type_II_MTases,RM_Type_II__Type_II_REases	Bacteria	Cyanobacteria	unclassified	Chroococcales	Microcystaceae	Microcystis	Microcystis aeruginosa	Microcystis aeruginosa NIES-44
2645727866	RM	RM_Type_II	G_2647324745,G_2647324746	2	RM_Type_II__Type_II_MTases,RM_Type_II__Type_II_REases	Bacteria	Cyanobacteria	unclassified	Chroococcales	Microcystaceae	Microcystis	Microcystis aeruginosa	Microcystis aeruginosa NIES-44
2645727866	RM	RM_Type_II	G_2647325398,G_2647325404	2	RM_Type_II__Type_II_MTases,RM_Type_II__Type_II_REases	Bacteria	Cyanobacteria	unclassified	Chroococcales	Microcystaceae	Microcystis	Microcystis aeruginosa	Microcystis aeruginosa NIES-44
2645727866	RM	RM_Type_II	G_2647326324,G_2647326325	2	RM_Type_II__Type_II_MTases,RM_Type_II__Type_II_REases	Bacteria	Cyanobacteria	unclassified	Chroococcales	Microcystaceae	Microcystis	Microcystis aeruginosa	Microcystis aeruginosa NIES-44
2645727866	RM	RM_Type_II	G_2647326390,G_2647326391	2	RM_Type_II__Type_II_MTases,RM_Type_II__Type_II_REases	Bacteria	Cyanobacteria	unclassified	Chroococcales	Microcystaceae	Microcystis	Microcystis aeruginosa	Microcystis aeruginosa NIES-44
2645727866	RM	RM_Type_II	G_2647327145,G_2647327147,G_2647327148	3	RM_Type_II__Type_II_MTases,RM_Type_II__Type_II_MTases,RM_Type_II__Type_II_REases	Bacteria	Cyanobacteria	unclassified	Chroococcales	Microcystaceae	Microcystis	Microcystis aeruginosa	Microcystis aeruginosa NIES-44
2645727866	RM	RM_Type_II	G_2647327204,G_2647327206	2	RM_Type_II__Type_II_MTases,RM_Type_II__Type_II_REases	Bacteria	Cyanobacteria	unclassified	Chroococcales	Microcystaceae	Microcystis	Microcystis aeruginosa	Microcystis aeruginosa NIES-44
2645727866	RM	RM_Type_IIG	G_2647323454	1	RM_Type_IIG__Type_IIG	Bacteria	Cyanobacteria	unclassified	Chroococcales	Microcystaceae	Microcystis	Microcystis aeruginosa	Microcystis aeruginosa NIES-44
2645727866	RM	RM_Type_IIG	G_2647323664	1	RM_Type_IIG__Type_IIG	Bacteria	Cyanobacteria	unclassified	Chroococcales	Microcystaceae	Microcystis	Microcystis aeruginosa	Microcystis aeruginosa NIES-44
2645727866	RM	RM_Type_IIG	G_2647323744	1	RM_Type_IIG__Type_IIG	Bacteria	Cyanobacteria	unclassified	Chroococcales	Microcystaceae	Microcystis	Microcystis aeruginosa	Microcystis aeruginosa NIES-44
2645727866	RM	RM_Type_IIG	G_2647324064	1	RM_Type_IIG__Type_IIG	Bacteria	Cyanobacteria	unclassified	Chroococcales	Microcystaceae	Microcystis	Microcystis aeruginosa	Microcystis aeruginosa NIES-44
2645727866	RM	RM_Type_IIG	G_2647324515	1	RM_Type_IIG__Type_IIG	Bacteria	Cyanobacteria	unclassified	Chroococcales	Microcystaceae	Microcystis	Microcystis aeruginosa	Microcystis aeruginosa NIES-44
2645727866	RM	RM_Type_IIG	G_2647325214	1	RM_Type_IIG__Type_IIG	Bacteria	Cyanobacteria	unclassified	Chroococcales	Microcystaceae	Microcystis	Microcystis aeruginosa	Microcystis aeruginosa NIES-44
2645727866	RM	RM_Type_IIG	G_2647325541	1	RM_Type_IIG__Type_IIG	Bacteria	Cyanobacteria	unclassified	Chroococcales	Microcystaceae	Microcystis	Microcystis aeruginosa	Microcystis aeruginosa NIES-44
2645727866	RM	RM_Type_IIG	G_2647325591	1	RM_Type_IIG__Type_IIG	Bacteria	Cyanobacteria	unclassified	Chroococcales	Microcystaceae	Microcystis	Microcystis aeruginosa	Microcystis aeruginosa NIES-44
2645727866	RM	RM_Type_IIG	G_2647325620	1	RM_Type_IIG__Type_IIG	Bacteria	Cyanobacteria	unclassified	Chroococcales	Microcystaceae	Microcystis	Microcystis aeruginosa	Microcystis aeruginosa NIES-44
2645727866	RM	RM_Type_IIG	G_2647326836	1	RM_Type_IIG__Type_IIG	Bacteria	Cyanobacteria	unclassified	Chroococcales	Microcystaceae	Microcystis	Microcystis aeruginosa	Microcystis aeruginosa NIES-44
2645727866	RM	RM_Type_IIG	G_2647327239	1	RM_Type_IIG__Type_IIG	Bacteria	Cyanobacteria	unclassified	Chroococcales	Microcystaceae	Microcystis	Microcystis aeruginosa	Microcystis aeruginosa NIES-44
2645727866	RM	RM_Type_IIG	G_2647327324	1	RM_Type_IIG__Type_IIG	Bacteria	Cyanobacteria	unclassified	Chroococcales	Microcystaceae	Microcystis	Microcystis aeruginosa	Microcystis aeruginosa NIES-44
2645727866	RM	RM_Type_IV	G_2647325964	1	RM_Type_IV__Type_IV_REases	Bacteria	Cyanobacteria	unclassified	Chroococcales	Microcystaceae	Microcystis	Microcystis aeruginosa	Microcystis aeruginosa NIES-44
2645727866	Septu	Septu	G_2647323398,G_2647323399	2	Retron_I_A__HNH_TIGR02646,Septu__PtuA	Bacteria	Cyanobacteria	unclassified	Chroococcales	Microcystaceae	Microcystis	Microcystis aeruginosa	Microcystis aeruginosa NIES-44
2645727866	Septu	Septu	G_2647325271,G_2647325272	2	Septu__PtuA,Septu__PtuB	Bacteria	Cyanobacteria	unclassified	Chroococcales	Microcystaceae	Microcystis	Microcystis aeruginosa	Microcystis aeruginosa NIES-44
2645727866	Septu	Septu	G_2647326000,G_2647326001	2	Septu__PtuA,Septu__PtuB	Bacteria	Cyanobacteria	unclassified	Chroococcales	Microcystaceae	Microcystis	Microcystis aeruginosa	Microcystis aeruginosa NIES-44
2645727867	Cas	CAS_Class1-Subtype-I-E	G_2647328956,G_2647328957,G_2647328958,G_2647328959,G_2647328960,G_2647328961,G_2647328962,G_2647328963	8	cas1_I-E_1,cas2_I-E_2,cas3_I_5,cas5_I-E_3,cas6e_I_II_III_IV_V_VI_1,cas7_I-E_2,cas8e_I-E_1,cse2gr11_I-E_2	Bacteria	Proteobacteria	Gammaproteobacteria	Enterobacterales	Enterobacteriaceae	Escherichia	Escherichia coli	Escherichia coli 94-3024 (unscreened)
2645727867	Dpd	Dpd	G_2647331999,G_2647332000,G_2647332001,G_2647332002,G_2647332003,G_2647332004,G_2647332005,G_2647332006,G_2647332007,G_2647332008,G_2647332009,G_2647332010	12	Dpd__DpdA,Dpd__DpdB,Dpd__DpdC,Dpd__DpdD,Dpd__DpdE,Dpd__DpdF,Dpd__DpdG,Dpd__DpdH,Dpd__DpdI,Dpd__DpdJ,Dpd__DpdK,Dpd__QueD	Bacteria	Proteobacteria	Gammaproteobacteria	Enterobacterales	Enterobacteriaceae	Escherichia	Escherichia coli	Escherichia coli 94-3024 (unscreened)
2645727867	PsyrTA	PsyrTA	G_2647328154,G_2647328155	2	PsyrTA__PsyrA,PsyrTA__PsyrT	Bacteria	Proteobacteria	Gammaproteobacteria	Enterobacterales	Enterobacteriaceae	Escherichia	Escherichia coli	Escherichia coli 94-3024 (unscreened)
2645727867	Septu	Septu	G_2647329821,G_2647329822	2	Septu__PtuA,Septu__PtuB	Bacteria	Proteobacteria	Gammaproteobacteria	Enterobacterales	Enterobacteriaceae	Escherichia	Escherichia coli	Escherichia coli 94-3024 (unscreened)
2645727868	AbiE	AbiE	G_2647333259,G_2647333260	2	AbiEii__AbiEi_3,AbiEii__AbiEii	Bacteria	Proteobacteria	Gammaproteobacteria	Enterobacterales	Enterobacteriaceae	Escherichia	Escherichia coli	Escherichia coli UCD-JA33
2645727868	Lamassu-Fam	Lamassu-Fam	G_2647334822,G_2647334823,G_2647334824	3	Lamassu-Fam__LmuA_effector_Mrr,Lamassu-Fam__LmuB_SMC_Mrr,Lamassu-Fam__LmuC_acc_Mrr	Bacteria	Proteobacteria	Gammaproteobacteria	Enterobacterales	Enterobacteriaceae	Escherichia	Escherichia coli	Escherichia coli UCD-JA33
2645727868	Mok_Hok_Sok	Mok_Hok_Sok	G_2647338032	1	Mok_Hok_Sok__Mok	Bacteria	Proteobacteria	Gammaproteobacteria	Enterobacterales	Enterobacteriaceae	Escherichia	Escherichia coli	Escherichia coli UCD-JA33
2645727868	Mokosh	Mokosh_TypeII	G_2647337628	1	Mokosh_TypeII__MkoC	Bacteria	Proteobacteria	Gammaproteobacteria	Enterobacterales	Enterobacteriaceae	Escherichia	Escherichia coli	Escherichia coli UCD-JA33
2645727868	PD-T4-3	PD-T4-3	G_2647337411	1	PD-T4-3__PD-T4-3	Bacteria	Proteobacteria	Gammaproteobacteria	Enterobacterales	Enterobacteriaceae	Escherichia	Escherichia coli	Escherichia coli UCD-JA33
2645727868	PsyrTA	PsyrTA	G_2647335646,G_2647335647	2	PsyrTA__PsyrA,PsyrTA__PsyrT	Bacteria	Proteobacteria	Gammaproteobacteria	Enterobacterales	Enterobacteriaceae	Escherichia	Escherichia coli	Escherichia coli UCD-JA33
2645727868	Retron	Retron_I_C	G_2647334826	1	Retron_I_C__RT_1_C1	Bacteria	Proteobacteria	Gammaproteobacteria	Enterobacterales	Enterobacteriaceae	Escherichia	Escherichia coli	Escherichia coli UCD-JA33
2645727868	RM	RM_Type_I	G_2647333261,G_2647333262,G_2647333263	3	RM__Type_I_MTases,RM__Type_I_REases,RM__Type_I_S	Bacteria	Proteobacteria	Gammaproteobacteria	Enterobacterales	Enterobacteriaceae	Escherichia	Escherichia coli	Escherichia coli UCD-JA33
2645727868	RM	RM_Type_I	G_2647334160,G_2647334161,G_2647334162	3	RM__Type_I_MTases,RM__Type_I_REases,RM__Type_I_S	Bacteria	Proteobacteria	Gammaproteobacteria	Enterobacterales	Enterobacteriaceae	Escherichia	Escherichia coli	Escherichia coli UCD-JA33
2645727868	RM	RM_Type_II	G_2647337412,G_2647337413	2	RM_Type_II__Type_II_MTases,RM_Type_II__Type_II_REases	Bacteria	Proteobacteria	Gammaproteobacteria	Enterobacterales	Enterobacteriaceae	Escherichia	Escherichia coli	Escherichia coli UCD-JA33
2645727868	RM	RM_Type_II	G_2647337684,G_2647337685	2	RM_Type_II__Type_II_MTases,RM_Type_II__Type_II_REases	Bacteria	Proteobacteria	Gammaproteobacteria	Enterobacterales	Enterobacteriaceae	Escherichia	Escherichia coli	Escherichia coli UCD-JA33
2645727868	RM	RM_Type_IV	G_2647337907,G_2647337908	2	RM_Type_IV__Type_IV_REases,RM_Type_IV__Type_IV_REases	Bacteria	Proteobacteria	Gammaproteobacteria	Enterobacterales	Enterobacteriaceae	Escherichia	Escherichia coli	Escherichia coli UCD-JA33
2645727868	SanaTA	SanaTA	G_2647337480,G_2647337481	2	SanaTA__SanaA,SanaTA__SanaT	Bacteria	Proteobacteria	Gammaproteobacteria	Enterobacterales	Enterobacteriaceae	Escherichia	Escherichia coli	Escherichia coli UCD-JA33
2645727868	ShosTA	ShosTA	G_2647336183,G_2647336184	2	ShosTA__ShosA,ShosTA__ShosT	Bacteria	Proteobacteria	Gammaproteobacteria	Enterobacterales	Enterobacteriaceae	Escherichia	Escherichia coli	Escherichia coli UCD-JA33
2645727869	dGTPase	dGTPase	G_2647341384	1	dGTPase__Sp_dGTPase	Bacteria	Proteobacteria	Gammaproteobacteria	Vibrionales	Vibrionaceae	Vibrio	Vibrio vulnificus	Vibrio vulnificus V252 (unscreened)
2645727869	Hachiman	Hachiman	G_2647341814,G_2647341815	2	Hachiman__HamA_1,Hachiman__HamB	Bacteria	Proteobacteria	Gammaproteobacteria	Vibrionales	Vibrionaceae	Vibrio	Vibrio vulnificus	Vibrio vulnificus V252 (unscreened)
2645727869	Kiwa	Kiwa	G_2647342642,G_2647342643	2	Kiwa__KwaA,Kiwa__KwaB	Bacteria	Proteobacteria	Gammaproteobacteria	Vibrionales	Vibrionaceae	Vibrio	Vibrio vulnificus	Vibrio vulnificus V252 (unscreened)
2645727869	Mokosh	Mokosh_TypeII	G_2647339451	1	Mokosh_TypeII__MkoC	Bacteria	Proteobacteria	Gammaproteobacteria	Vibrionales	Vibrionaceae	Vibrio	Vibrio vulnificus	Vibrio vulnificus V252 (unscreened)
2645727869	PD-T7-4	PD-T7-4	G_2647342613	1	PD-T7-4__PD-T7-4	Bacteria	Proteobacteria	Gammaproteobacteria	Vibrionales	Vibrionaceae	Vibrio	Vibrio vulnificus	Vibrio vulnificus V252 (unscreened)
2645727869	Retron	Retron_II	G_2647338960,G_2647338961	2	Retron_II__NDT,Retron__RT_Tot	Bacteria	Proteobacteria	Gammaproteobacteria	Vibrionales	Vibrionaceae	Vibrio	Vibrio vulnificus	Vibrio vulnificus V252 (unscreened)
2645727869	RM	RM_Type_I	G_2647338509,G_2647338510,G_2647338511	3	RM__Type_I_MTases,RM__Type_I_REases,RM__Type_I_S	Bacteria	Proteobacteria	Gammaproteobacteria	Vibrionales	Vibrionaceae	Vibrio	Vibrio vulnificus	Vibrio vulnificus V252 (unscreened)
2645727869	RM	RM_Type_I	G_2647341008,G_2647341012,G_2647341013	3	RM__Type_I_MTases,RM__Type_I_REases,RM__Type_I_S	Bacteria	Proteobacteria	Gammaproteobacteria	Vibrionales	Vibrionaceae	Vibrio	Vibrio vulnificus	Vibrio vulnificus V252 (unscreened)
2645727869	RM	RM_Type_IV	G_2647338526	1	RM_Type_IV__Type_IV_REases	Bacteria	Proteobacteria	Gammaproteobacteria	Vibrionales	Vibrionaceae	Vibrio	Vibrio vulnificus	Vibrio vulnificus V252 (unscreened)
2645727869	RM	RM_Type_IV	G_2647341011	1	RM_Type_IV__Type_IV_REases	Bacteria	Proteobacteria	Gammaproteobacteria	Vibrionales	Vibrionaceae	Vibrio	Vibrio vulnificus	Vibrio vulnificus V252 (unscreened)
2645727869	RM	RM_Type_IV	G_2647342668	1	RM_Type_IV__Type_IV_REases	Bacteria	Proteobacteria	Gammaproteobacteria	Vibrionales	Vibrionaceae	Vibrio	Vibrio vulnificus	Vibrio vulnificus V252 (unscreened)
2645727869	Rst_DUF4238	Rst_DUF4238	G_2647342595	1	Rst_DUF4238__DUF4238_Pers	Bacteria	Proteobacteria	Gammaproteobacteria	Vibrionales	Vibrionaceae	Vibrio	Vibrio vulnificus	Vibrio vulnificus V252 (unscreened)
2645727869	SanaTA	SanaTA	G_2647340181,G_2647340182	2	SanaTA__SanaA,SanaTA__SanaT	Bacteria	Proteobacteria	Gammaproteobacteria	Vibrionales	Vibrionaceae	Vibrio	Vibrio vulnificus	Vibrio vulnificus V252 (unscreened)
2645727869	Septu	Septu	G_2647338513,G_2647338514	2	Septu__PtuA_2,Septu__PtuB_2	Bacteria	Proteobacteria	Gammaproteobacteria	Vibrionales	Vibrionaceae	Vibrio	Vibrio vulnificus	Vibrio vulnificus V252 (unscreened)
2645727870	Cas	CAS_Class1-Subtype-I-C	G_2647343295,G_2647343296,G_2647343297,G_2647343298,G_2647343299,G_2647343300	6	cas1_I_II_III_IV_V_VI_6,cas3_I_5,cas4_I_II_III_IV_V_VI_1,cas5_I-C_5,cas7_I-C_7,cas8c_I-C_2	Bacteria	Proteobacteria	Gammaproteobacteria	Enterobacterales	Yersiniaceae	Serratia	Serratia rubidaea	Serratia rubidaea CIP 103234
2645727870	RM	RM_Type_I	G_2647344477,G_2647344478,G_2647344480	3	RM__Type_I_MTases,RM__Type_I_REases,RM__Type_I_S	Bacteria	Proteobacteria	Gammaproteobacteria	Enterobacterales	Yersiniaceae	Serratia	Serratia rubidaea	Serratia rubidaea CIP 103234
2645727871	dGTPase	dGTPase	G_2647350168	1	dGTPase__Sp_dGTPase	Bacteria	Proteobacteria	Gammaproteobacteria	Vibrionales	Vibrionaceae	Vibrio	Vibrio sp. J2-29	Vibrio sp. J2-29
2645727871	Old_exonuclease	Old_exonuclease	G_2647351397	1	Old_exonuclease__Old_exonuclease	Bacteria	Proteobacteria	Gammaproteobacteria	Vibrionales	Vibrionaceae	Vibrio	Vibrio sp. J2-29	Vibrio sp. J2-29
2645727871	PD-T4-7	PD-T4-7	G_2647347800	1	PD-T4-7__PD-T4-7	Bacteria	Proteobacteria	Gammaproteobacteria	Vibrionales	Vibrionaceae	Vibrio	Vibrio sp. J2-29	Vibrio sp. J2-29
2645727871	RM	RM_Type_I	G_2647347960,G_2647347961,G_2647347963	3	RM__Type_I_MTases,RM__Type_I_REases,RM__Type_I_S	Bacteria	Proteobacteria	Gammaproteobacteria	Vibrionales	Vibrionaceae	Vibrio	Vibrio sp. J2-29	Vibrio sp. J2-29
2645727871	SspBCDE	SspBCDE	G_2647349154,G_2647349155,G_2647349156,G_2647349157,G_2647349158,G_2647349159	6	SspBCDE__SspB,SspBCDE__SspC,SspBCDE__SspD,SspBCDE__SspF,SspBCDE__SspG,SspBCDE__SspH	Bacteria	Proteobacteria	Gammaproteobacteria	Vibrionales	Vibrionaceae	Vibrio	Vibrio sp. J2-29	Vibrio sp. J2-29
2645727872	Cas	CAS_Class2-Subtype-II-A	G_2647354713,G_2647354714,G_2647354715,G_2647354716	4	cas1_I_II_III_IV_V_VI_5,cas2_I_II_III_IV_V_VI_11,cas9_II-A_1,csn2_II-A_6	Bacteria	Firmicutes	Bacilli	Lactobacillales	Lactobacillaceae	Lactobacillus	Lactobacillus paracasei	Lactobacillus paracasei L9
2645727872	DmdDE	DdmDE	G_2647353975,G_2647353976	2	DdmDE__DdmE,DmdDE__DdmD	Bacteria	Firmicutes	Bacilli	Lactobacillales	Lactobacillaceae	Lactobacillus	Lactobacillus paracasei	Lactobacillus paracasei L9
2645727872	Dodola	Dodola	G_2647354505,G_2647354506	2	Dodola__DolA,Dodola__DolB	Bacteria	Firmicutes	Bacilli	Lactobacillales	Lactobacillaceae	Lactobacillus	Lactobacillus paracasei	Lactobacillus paracasei L9
2645727872	RM	RM_Type_I	G_2647354620,G_2647354623,G_2647354624	3	RM__Type_I_MTases,RM__Type_I_REases,RM__Type_I_S	Bacteria	Firmicutes	Bacilli	Lactobacillales	Lactobacillaceae	Lactobacillus	Lactobacillus paracasei	Lactobacillus paracasei L9
2645727873	AbiE	AbiE	G_2647359568,G_2647359569	2	AbiEii__AbiEi_4,AbiEii__AbiEii	Bacteria	Actinobacteria	Actinobacteria	Corynebacteriales	Mycobacteriaceae	Mycobacterium	Mycobacterium tuberculosis	Mycobacterium tuberculosis TKK_03_0064
2645727873	AbiE	AbiE	G_2647359602,G_2647359603	2	AbiEii__AbiEi_1,AbiEii__AbiEii	Bacteria	Actinobacteria	Actinobacteria	Corynebacteriales	Mycobacteriaceae	Mycobacterium	Mycobacterium tuberculosis	Mycobacterium tuberculosis TKK_03_0064
2645727873	Cas	CAS_Class1-Subtype-III-A	G_2647359518,G_2647359519,G_2647359520,G_2647359521,G_2647359522,G_2647359523,G_2647359524,G_2647359525	8	cas10_III_7,cas1_I_II_III_IV_V_VI_8,cas6_I_II_III_IV_V_VI_15,csm2gr11_III-A_1,csm3gr7_III-A_1,csm4gr5_III-A_3,csm5gr7_III-A_3,csm6_III_2	Bacteria	Actinobacteria	Actinobacteria	Corynebacteriales	Mycobacteriaceae	Mycobacterium	Mycobacterium tuberculosis	Mycobacterium tuberculosis TKK_03_0064
2645727873	DarTG	DarTG	G_2647357943,G_2647357944	2	DarTG__DarG,DarTG__DarT	Bacteria	Actinobacteria	Actinobacteria	Corynebacteriales	Mycobacteriaceae	Mycobacterium	Mycobacterium tuberculosis	Mycobacterium tuberculosis TKK_03_0064
2645727873	gp29_gp30	gp29_gp30	G_2647356866,G_2647356867	2	gp29_gp30__gp29,gp29_gp30__gp30	Bacteria	Actinobacteria	Actinobacteria	Corynebacteriales	Mycobacteriaceae	Mycobacterium	Mycobacterium tuberculosis	Mycobacterium tuberculosis TKK_03_0064
2645727873	RM	RM_Type_IIG	G_2647359096	1	RM_Type_IIG__Type_IIG	Bacteria	Actinobacteria	Actinobacteria	Corynebacteriales	Mycobacteriaceae	Mycobacterium	Mycobacterium tuberculosis	Mycobacterium tuberculosis TKK_03_0064
2645727874	Cas	CAS_Class1-Subtype-I-E	G_2647359880,G_2647359881,G_2647359882,G_2647359883,G_2647359884,G_2647359885,G_2647359887,G_2647359889	8	cas1_I-E_1,cas2_I-E_2,cas3_I_5,cas5_I-E_3,cas6e_I_II_III_IV_V_VI_1,cas7_I-E_16,cas8e_I-E_1,cse2gr11_I-E_1	Bacteria	Proteobacteria	Gammaproteobacteria	Enterobacterales	Enterobacteriaceae	Salmonella	Salmonella enterica	Salmonella enterica Paratyphi A str. D1985
2645727874	Druantia	Druantia_III	G_2647361470,G_2647361471	2	Druantia_III__DruH,Druantia__DruE_3	Bacteria	Proteobacteria	Gammaproteobacteria	Enterobacterales	Enterobacteriaceae	Salmonella	Salmonella enterica	Salmonella enterica Paratyphi A str. D1985
2645727874	PD-T4-3	PD-T4-3	G_2647361938	1	PD-T4-3__PD-T4-3	Bacteria	Proteobacteria	Gammaproteobacteria	Enterobacterales	Enterobacteriaceae	Salmonella	Salmonella enterica	Salmonella enterica Paratyphi A str. D1985
2645727874	RM	RM_Type_I	G_2647361501,G_2647361502,G_2647361503	3	RM__Type_I_MTases,RM__Type_I_REases,RM__Type_I_S	Bacteria	Proteobacteria	Gammaproteobacteria	Enterobacterales	Enterobacteriaceae	Salmonella	Salmonella enterica	Salmonella enterica Paratyphi A str. D1985
2645727874	RM	RM_Type_II	G_2647361445,G_2647361446	2	RM_Type_II__Type_II_MTases,RM_Type_II__Type_II_REases	Bacteria	Proteobacteria	Gammaproteobacteria	Enterobacterales	Enterobacteriaceae	Salmonella	Salmonella enterica	Salmonella enterica Paratyphi A str. D1985
2645727874	RM	RM_Type_III	G_2647363966,G_2647363967	2	RM_Type_III__Type_III_MTases,RM_Type_III__Type_III_REases	Bacteria	Proteobacteria	Gammaproteobacteria	Enterobacterales	Enterobacteriaceae	Salmonella	Salmonella enterica	Salmonella enterica Paratyphi A str. D1985
2645727874	RM	RM_Type_IV	G_2647361504	1	RM_Type_IV__Type_IV_REases	Bacteria	Proteobacteria	Gammaproteobacteria	Enterobacterales	Enterobacteriaceae	Salmonella	Salmonella enterica	Salmonella enterica Paratyphi A str. D1985
2645727875	Hachiman	Hachiman	G_2647365482,G_2647365483	2	Hachiman__HamA_1,Hachiman__HamB	Bacteria	Proteobacteria	Gammaproteobacteria	Xanthomonadales	Xanthomonadaceae	Lysobacter	Lysobacter concretionis	Lysobacter concretionis Ko07
2645727875	PD-T7-2	PD-T7-2	G_2647365276,G_2647365277	2	PD-T7-2__PD-T7-2_A,PD-T7-2__PD-T7-2_B	Bacteria	Proteobacteria	Gammaproteobacteria	Xanthomonadales	Xanthomonadaceae	Lysobacter	Lysobacter concretionis	Lysobacter concretionis Ko07
2645727875	RM	RM_Type_I	G_2647364954,G_2647364958,G_2647364959	3	RM__Type_I_MTases,RM__Type_I_REases,RM__Type_I_S	Bacteria	Proteobacteria	Gammaproteobacteria	Xanthomonadales	Xanthomonadaceae	Lysobacter	Lysobacter concretionis	Lysobacter concretionis Ko07
2645727875	RM	RM_Type_II	G_2647365746,G_2647365749,G_2647365750	3	RM_Type_II__Type_II_MTases,RM_Type_II__Type_II_MTases,RM_Type_II__Type_II_REases	Bacteria	Proteobacteria	Gammaproteobacteria	Xanthomonadales	Xanthomonadaceae	Lysobacter	Lysobacter concretionis	Lysobacter concretionis Ko07
2645727875	RM	RM_Type_IIG	G_2647364748	1	RM_Type_IIG__Type_IIG	Bacteria	Proteobacteria	Gammaproteobacteria	Xanthomonadales	Xanthomonadaceae	Lysobacter	Lysobacter concretionis	Lysobacter concretionis Ko07
2645727875	RM	RM_Type_IIG	G_2647365583	1	RM_Type_IIG__Type_IIG	Bacteria	Proteobacteria	Gammaproteobacteria	Xanthomonadales	Xanthomonadaceae	Lysobacter	Lysobacter concretionis	Lysobacter concretionis Ko07
2645727875	RM	RM_Type_III	G_2647364333,G_2647364334	2	RM_Type_III__Type_III_MTases,RM_Type_III__Type_III_REases	Bacteria	Proteobacteria	Gammaproteobacteria	Xanthomonadales	Xanthomonadaceae	Lysobacter	Lysobacter concretionis	Lysobacter concretionis Ko07
2645727875	RM	RM_Type_III	G_2647364658,G_2647364659	2	RM_Type_III__Type_III_MTases,RM_Type_III__Type_III_REases	Bacteria	Proteobacteria	Gammaproteobacteria	Xanthomonadales	Xanthomonadaceae	Lysobacter	Lysobacter concretionis	Lysobacter concretionis Ko07
2645727876	RM	RM_Type_IV	G_2647366945	1	RM_Type_IV__Type_IV_REases	Archaea	Euryarchaeota	Thermococci	Thermococcales	Thermococcaceae	Thermococcus	Thermococcus sp. EP1	Thermococcus sp. EP1
2645727877	BREX	BREX	G_2647372038,G_2647372039,G_2647372040,G_2647372041,G_2647372045	5	BREX__brxA_DUF1819,BREX__brxB_DUF1788,BREX__brxC,BREX__pglX1,BREX__pglZA	Bacteria	Nitrospirae	Nitrospira	Nitrospirales	Nitrospiraceae	Leptospirillum	Leptospirillum sp. YQP-1	Leptospirillum sp. YQP-1
2645727877	PrrC	PrrC	G_2647369619,G_2647369621,G_2647369625,G_2647369628	4	PrrC__PrrC,RM__Type_I_MTases,RM__Type_I_REases,RM__Type_I_S	Bacteria	Nitrospirae	Nitrospira	Nitrospirales	Nitrospiraceae	Leptospirillum	Leptospirillum sp. YQP-1	Leptospirillum sp. YQP-1
2645727877	RloC	RloC	G_2647370485	1	RloC__RloC	Bacteria	Nitrospirae	Nitrospira	Nitrospirales	Nitrospiraceae	Leptospirillum	Leptospirillum sp. YQP-1	Leptospirillum sp. YQP-1
2645727877	RM	RM_Type_I	G_2647370486,G_2647370488	2	RM__Type_I_MTases,RM__Type_I_REases	Bacteria	Nitrospirae	Nitrospira	Nitrospirales	Nitrospiraceae	Leptospirillum	Leptospirillum sp. YQP-1	Leptospirillum sp. YQP-1
2645727877	RM	RM_Type_I	G_2647370507,G_2647370509,G_2647370510	3	RM__Type_I_MTases,RM__Type_I_REases,RM__Type_I_S	Bacteria	Nitrospirae	Nitrospira	Nitrospirales	Nitrospiraceae	Leptospirillum	Leptospirillum sp. YQP-1	Leptospirillum sp. YQP-1
2645727877	RM	RM_Type_I	G_2647371670,G_2647371673,G_2647371675	3	RM__Type_I_MTases,RM__Type_I_REases,RM__Type_I_S	Bacteria	Nitrospirae	Nitrospira	Nitrospirales	Nitrospiraceae	Leptospirillum	Leptospirillum sp. YQP-1	Leptospirillum sp. YQP-1
2645727877	RM	RM_Type_I	G_2647369250,G_2647369252,G_2647369254	3	RM__Type_I_MTases,RM__Type_I_REases,RM__Type_I_S	Bacteria	Nitrospirae	Nitrospira	Nitrospirales	Nitrospiraceae	Leptospirillum	Leptospirillum sp. YQP-1	Leptospirillum sp. YQP-1
2645727877	RM	RM_Type_I	G_2647369588,G_2647369593,G_2647369596	3	RM__Type_I_MTases,RM__Type_I_REases,RM__Type_I_S	Bacteria	Nitrospirae	Nitrospira	Nitrospirales	Nitrospiraceae	Leptospirillum	Leptospirillum sp. YQP-1	Leptospirillum sp. YQP-1
2645727877	RM	RM_Type_I	G_2647370138,G_2647370141,G_2647370143	3	RM__Type_I_MTases,RM__Type_I_REases,RM__Type_I_S	Bacteria	Nitrospirae	Nitrospira	Nitrospirales	Nitrospiraceae	Leptospirillum	Leptospirillum sp. YQP-1	Leptospirillum sp. YQP-1
2645727877	RM	RM_Type_IIG	G_2647369579	1	RM_Type_IIG__Type_IIG	Bacteria	Nitrospirae	Nitrospira	Nitrospirales	Nitrospiraceae	Leptospirillum	Leptospirillum sp. YQP-1	Leptospirillum sp. YQP-1
2645727877	RM	RM_Type_IV	G_2647371311	1	RM_Type_IV__Type_IV_REases	Bacteria	Nitrospirae	Nitrospira	Nitrospirales	Nitrospiraceae	Leptospirillum	Leptospirillum sp. YQP-1	Leptospirillum sp. YQP-1
2645727877	SoFIC	SoFic	G_2647370021	1	SoFic__SoFic	Bacteria	Nitrospirae	Nitrospira	Nitrospirales	Nitrospiraceae	Leptospirillum	Leptospirillum sp. YQP-1	Leptospirillum sp. YQP-1
2645727877	SspBCDE	SspBCDE	G_2647371802,G_2647371803,G_2647371804,G_2647371806,G_2647371807	5	SspBCDE__SspB,SspBCDE__SspC,SspBCDE__SspD,SspBCDE__SspE,SspBCDE__SspH	Bacteria	Nitrospirae	Nitrospira	Nitrospirales	Nitrospiraceae	Leptospirillum	Leptospirillum sp. YQP-1	Leptospirillum sp. YQP-1
2645727879	Abi2	Abi2	G_2647375491	1	Abi2__Abi_2	Bacteria	Firmicutes	Bacilli	Bacillales	Staphylococcaceae	Staphylococcus	Staphylococcus aureus	Staphylococcus aureus aureus SA-085
2645727879	AbiJ	AbiJ	G_2647373385	1	AbiJ__AbiJ	Bacteria	Firmicutes	Bacilli	Bacillales	Staphylococcaceae	Staphylococcus	Staphylococcus aureus	Staphylococcus aureus aureus SA-085
2645727879	RM	RM_Type_II	G_2647373540,G_2647373541	2	RM_Type_II__Type_II_MTases,RM_Type_II__Type_II_REases	Bacteria	Firmicutes	Bacilli	Bacillales	Staphylococcaceae	Staphylococcus	Staphylococcus aureus	Staphylococcus aureus aureus SA-085
2645727879	RM	RM_Type_IV	G_2647373393	1	RM_Type_IV__Type_IV_REases	Bacteria	Firmicutes	Bacilli	Bacillales	Staphylococcaceae	Staphylococcus	Staphylococcus aureus	Staphylococcus aureus aureus SA-085
2645727880	Gabija	Gabija	G_2647377237,G_2647377238	2	Gabija__GajA,Gabija__GajB_1	Bacteria	Firmicutes	Bacilli	Bacillales	Bacillaceae	Bacillus	Bacillus thuringiensis	Bacillus thuringiensis 147
2645727880	Lamassu-Fam	Lamassu-Fam	G_2647381979,G_2647381980,G_2647381981	3	Lamassu-Fam__LmuA_effector_Sir2,Lamassu-Fam__LmuB_SMC_Sir2,Lamassu-Fam__LmuC_acc_Sir2	Bacteria	Firmicutes	Bacilli	Bacillales	Bacillaceae	Bacillus	Bacillus thuringiensis	Bacillus thuringiensis 147
2645727880	RM	RM_Type_II	G_2647377240,G_2647377241	2	RM_Type_II__Type_II_MTases,RM_Type_II__Type_II_REases	Bacteria	Firmicutes	Bacilli	Bacillales	Bacillaceae	Bacillus	Bacillus thuringiensis	Bacillus thuringiensis 147
2645727880	RM	RM_Type_II	G_2647377783,G_2647377784,G_2647377785	3	RM_Type_II__Type_II_MTases,RM_Type_II__Type_II_MTases,RM_Type_II__Type_II_REases	Bacteria	Firmicutes	Bacilli	Bacillales	Bacillaceae	Bacillus	Bacillus thuringiensis	Bacillus thuringiensis 147
2645727880	RM	RM_Type_IV	G_2647378846	1	RM_Type_IV__Type_IV_REases	Bacteria	Firmicutes	Bacilli	Bacillales	Bacillaceae	Bacillus	Bacillus thuringiensis	Bacillus thuringiensis 147
2645727880	RosmerTA	RosmerTA	G_2647382038,G_2647382039	2	RosmerTA__RmrA_2600853143,RosmerTA__RmrT_2600853143	Bacteria	Firmicutes	Bacilli	Bacillales	Bacillaceae	Bacillus	Bacillus thuringiensis	Bacillus thuringiensis 147
2645727881	RloC	RloC	G_2647383160	1	RloC__RloC	Bacteria	Proteobacteria	Epsilonproteobacteria	Campylobacterales	Helicobacteraceae	Helicobacter	Helicobacter pylori	Helicobacter pylori 207/99
2645727881	RM	RM_Type_I	G_2647383152,G_2647383153,G_2647383154	3	RM__Type_I_MTases,RM__Type_I_REases,RM__Type_I_S	Bacteria	Proteobacteria	Epsilonproteobacteria	Campylobacterales	Helicobacteraceae	Helicobacter	Helicobacter pylori	Helicobacter pylori 207/99
2645727881	RM	RM_Type_I	G_2647383330,G_2647383331,G_2647383332	3	RM__Type_I_MTases,RM__Type_I_REases,RM__Type_I_S	Bacteria	Proteobacteria	Epsilonproteobacteria	Campylobacterales	Helicobacteraceae	Helicobacter	Helicobacter pylori	Helicobacter pylori 207/99
2645727881	RM	RM_Type_II	G_2647383546,G_2647383547	2	RM_Type_II__Type_II_MTases,RM_Type_II__Type_II_REases	Bacteria	Proteobacteria	Epsilonproteobacteria	Campylobacterales	Helicobacteraceae	Helicobacter	Helicobacter pylori	Helicobacter pylori 207/99
2645727881	RM	RM_Type_II	G_2647383784,G_2647383785	2	RM_Type_II__Type_II_MTases,RM_Type_II__Type_II_REases	Bacteria	Proteobacteria	Epsilonproteobacteria	Campylobacterales	Helicobacteraceae	Helicobacter	Helicobacter pylori	Helicobacter pylori 207/99
2645727881	RM	RM_Type_II	G_2647382514,G_2647382516	2	RM_Type_II__Type_II_MTases,RM_Type_II__Type_II_REases	Bacteria	Proteobacteria	Epsilonproteobacteria	Campylobacterales	Helicobacteraceae	Helicobacter	Helicobacter pylori	Helicobacter pylori 207/99
2645727881	RM	RM_Type_II	G_2647383157,G_2647383158	2	RM_Type_II__Type_II_MTases,RM_Type_II__Type_II_REases	Bacteria	Proteobacteria	Epsilonproteobacteria	Campylobacterales	Helicobacteraceae	Helicobacter	Helicobacter pylori	Helicobacter pylori 207/99
2645727881	RM	RM_Type_II	G_2647383364,G_2647383365,G_2647383366,G_2647383367	4	RM_Type_II__Type_II_MTases,RM_Type_II__Type_II_MTases,RM_Type_II__Type_II_REases,RM_Type_II__Type_II_REases	Bacteria	Proteobacteria	Epsilonproteobacteria	Campylobacterales	Helicobacteraceae	Helicobacter	Helicobacter pylori	Helicobacter pylori 207/99
2645727881	RM	RM_Type_II	G_2647383411,G_2647383414,G_2647383415	3	RM_Type_II__Type_II_MTases,RM_Type_II__Type_II_MTases,RM_Type_II__Type_II_REases	Bacteria	Proteobacteria	Epsilonproteobacteria	Campylobacterales	Helicobacteraceae	Helicobacter	Helicobacter pylori	Helicobacter pylori 207/99
2645727881	RM	RM_Type_II	G_2647383493,G_2647383494	2	RM_Type_II__Type_II_MTases,RM_Type_II__Type_II_REases	Bacteria	Proteobacteria	Epsilonproteobacteria	Campylobacterales	Helicobacteraceae	Helicobacter	Helicobacter pylori	Helicobacter pylori 207/99
2645727881	RM	RM_Type_IIG	G_2647382685	1	RM_Type_IIG__Type_IIG	Bacteria	Proteobacteria	Epsilonproteobacteria	Campylobacterales	Helicobacteraceae	Helicobacter	Helicobacter pylori	Helicobacter pylori 207/99
2645727881	RM	RM_Type_IIG	G_2647383348	1	RM_Type_IIG__Type_IIG	Bacteria	Proteobacteria	Epsilonproteobacteria	Campylobacterales	Helicobacteraceae	Helicobacter	Helicobacter pylori	Helicobacter pylori 207/99
2645727881	RM	RM_Type_IIG	G_2647383394	1	RM_Type_IIG__Type_IIG	Bacteria	Proteobacteria	Epsilonproteobacteria	Campylobacterales	Helicobacteraceae	Helicobacter	Helicobacter pylori	Helicobacter pylori 207/99
2645727881	RM	RM_Type_III	G_2647382898,G_2647382899	2	RM_Type_III__Type_III_MTases,RM_Type_III__Type_III_REases	Bacteria	Proteobacteria	Epsilonproteobacteria	Campylobacterales	Helicobacteraceae	Helicobacter	Helicobacter pylori	Helicobacter pylori 207/99
2645727881	RM	RM_Type_III	G_2647383019,G_2647383020	2	RM_Type_III__Type_III_MTases,RM_Type_III__Type_III_REases	Bacteria	Proteobacteria	Epsilonproteobacteria	Campylobacterales	Helicobacteraceae	Helicobacter	Helicobacter pylori	Helicobacter pylori 207/99
2645727881	RM	RM_Type_III	G_2647383345,G_2647383347	2	RM_Type_III__Type_III_MTases,RM_Type_III__Type_III_REases	Bacteria	Proteobacteria	Epsilonproteobacteria	Campylobacterales	Helicobacteraceae	Helicobacter	Helicobacter pylori	Helicobacter pylori 207/99
2645727881	Thoeris	Thoeris_V	G_2647382492,G_2647382494	2	Thoeris_V__ThsF,Thoeris__ThsB_Global	Bacteria	Proteobacteria	Epsilonproteobacteria	Campylobacterales	Helicobacteraceae	Helicobacter	Helicobacter pylori	Helicobacter pylori 207/99
2645727882	AbiE	AbiE	G_2647384345,G_2647384346	2	AbiEii__AbiEi_4,AbiEii__AbiEii	Bacteria	Firmicutes	Negativicutes	Veillonellales	Veillonellaceae	Veillonella	Veillonella tobetsuensis	Veillonella tobetsuensis ATCC BAA-2400
2645727882	AbiH	AbiH	G_2647385809	1	AbiH__AbiH	Bacteria	Firmicutes	Negativicutes	Veillonellales	Veillonellaceae	Veillonella	Veillonella tobetsuensis	Veillonella tobetsuensis ATCC BAA-2400
2645727882	Lamassu-Fam	Lamassu-Fam	G_2647384681,G_2647384682	2	Lamassu-Fam__LmuA_effector_Cap4_nuclease,Lamassu-Fam__LmuB_SMC_Cap4_nuclease	Bacteria	Firmicutes	Negativicutes	Veillonellales	Veillonellaceae	Veillonella	Veillonella tobetsuensis	Veillonella tobetsuensis ATCC BAA-2400
2645727882	PD-T4-9	PD-T4-9	G_2647384035,G_2647384037	2	PD-T4-9__PD-T4-9_A,PD-T4-9__PD-T4-9_C	Bacteria	Firmicutes	Negativicutes	Veillonellales	Veillonellaceae	Veillonella	Veillonella tobetsuensis	Veillonella tobetsuensis ATCC BAA-2400
2645727882	RM	RM_Type_I	G_2647384121,G_2647384122,G_2647384123	3	RM__Type_I_MTases,RM__Type_I_REases,RM__Type_I_S	Bacteria	Firmicutes	Negativicutes	Veillonellales	Veillonellaceae	Veillonella	Veillonella tobetsuensis	Veillonella tobetsuensis ATCC BAA-2400
2645727882	RM	RM_Type_I	G_2647385158,G_2647385160	2	RM__Type_I_MTases,RM__Type_I_REases	Bacteria	Firmicutes	Negativicutes	Veillonellales	Veillonellaceae	Veillonella	Veillonella tobetsuensis	Veillonella tobetsuensis ATCC BAA-2400
2645727882	RM	RM_Type_II	G_2647385870,G_2647385872	2	RM_Type_II__Type_II_MTases,RM_Type_II__Type_II_REases	Bacteria	Firmicutes	Negativicutes	Veillonellales	Veillonellaceae	Veillonella	Veillonella tobetsuensis	Veillonella tobetsuensis ATCC BAA-2400
2645727882	RM	RM_Type_IIG	G_2647385688	1	RM_Type_IIG__Type_IIG	Bacteria	Firmicutes	Negativicutes	Veillonellales	Veillonellaceae	Veillonella	Veillonella tobetsuensis	Veillonella tobetsuensis ATCC BAA-2400
2645727882	RM	RM_Type_III	G_2647384671,G_2647384672	2	RM_Type_III__Type_III_MTases,RM_Type_III__Type_III_REases	Bacteria	Firmicutes	Negativicutes	Veillonellales	Veillonellaceae	Veillonella	Veillonella tobetsuensis	Veillonella tobetsuensis ATCC BAA-2400
2645727884	Cas	CAS_Class1-Subtype-I-F	G_2647395915,G_2647395916,G_2647395917,G_2647395918,G_2647395919,G_2647395920	6	cas1_I-F_1,cas3f_I-F_1,cas5f_I-F_3,cas6f_I_II_III_IV_V_VI_3,cas7f_I-F_2,cas8f_I-F_4	Bacteria	Proteobacteria	Gammaproteobacteria	Pseudomonadales	Pseudomonadaceae	Pseudomonas	Pseudomonas aeruginosa	Pseudomonas aeruginosa Ps1
2645727884	Dsr	Dsr_I	G_2647393567	1	Dsr_I__Dsr1	Bacteria	Proteobacteria	Gammaproteobacteria	Pseudomonadales	Pseudomonadaceae	Pseudomonas	Pseudomonas aeruginosa	Pseudomonas aeruginosa Ps1
2645727886	AbiD	AbiD	G_2647407983	1	AbiD__AbiD	Bacteria	Firmicutes	Bacilli	Bacillales	Bacillaceae	Bacillus	Bacillus plakortidis	Bacillus plakortidis DSM 19153
2645727886	Gao_Tmn	Gao_Tmn	G_2647405886	1	Gao_Tmn__TmnA	Bacteria	Firmicutes	Bacilli	Bacillales	Bacillaceae	Bacillus	Bacillus plakortidis	Bacillus plakortidis DSM 19153
2645727886	RM	RM_Type_I	G_2647407381,G_2647407382,G_2647407383,G_2647407384	4	RM__Type_I_MTases,RM__Type_I_MTases,RM__Type_I_REases,RM__Type_I_S	Bacteria	Firmicutes	Bacilli	Bacillales	Bacillaceae	Bacillus	Bacillus plakortidis	Bacillus plakortidis DSM 19153
2645727886	RM	RM_Type_I	G_2647408732,G_2647408733,G_2647408734	3	RM__Type_I_MTases,RM__Type_I_REases,RM__Type_I_S	Bacteria	Firmicutes	Bacilli	Bacillales	Bacillaceae	Bacillus	Bacillus plakortidis	Bacillus plakortidis DSM 19153
2645727886	RM	RM_Type_IV	G_2647408730	1	RM_Type_IV__Type_IV_REases	Bacteria	Firmicutes	Bacilli	Bacillales	Bacillaceae	Bacillus	Bacillus plakortidis	Bacillus plakortidis DSM 19153
2645727886	SpbK	SpbK	G_2647406175	1	SpbK__SpbK	Bacteria	Firmicutes	Bacilli	Bacillales	Bacillaceae	Bacillus	Bacillus plakortidis	Bacillus plakortidis DSM 19153
2645727887	AbiE	AbiE	G_2647413240,G_2647413241	2	AbiEii__AbiEi_4,AbiEii__AbiEii	Bacteria	Actinobacteria	Actinobacteria	Corynebacteriales	Mycobacteriaceae	Mycobacterium	Mycobacterium tuberculosis	Mycobacterium tuberculosis H2375
2645727887	AbiE	AbiE	G_2647413327,G_2647413328	2	AbiEii__AbiEi_1,AbiEii__AbiEii	Bacteria	Actinobacteria	Actinobacteria	Corynebacteriales	Mycobacteriaceae	Mycobacterium	Mycobacterium tuberculosis	Mycobacterium tuberculosis H2375
2645727887	Cas	CAS_Class1-Subtype-III-A	G_2647413317,G_2647413318,G_2647413319,G_2647413320,G_2647413321,G_2647413322,G_2647413323,G_2647413324,G_2647413325	9	cas10_III_7,cas1_I_II_III_IV_V_VI_8,cas2_I_II_III_IV_V_VI_5,cas6_I_II_III_IV_V_VI_15,csm2gr11_III-A_1,csm3gr7_III-A_1,csm4gr5_III-A_3,csm5gr7_III-A_3,csm6_III_2	Bacteria	Actinobacteria	Actinobacteria	Corynebacteriales	Mycobacteriaceae	Mycobacterium	Mycobacterium tuberculosis	Mycobacterium tuberculosis H2375
2645727887	DarTG	DarTG	G_2647412256,G_2647412257	2	DarTG__DarG,DarTG__DarT	Bacteria	Actinobacteria	Actinobacteria	Corynebacteriales	Mycobacteriaceae	Mycobacterium	Mycobacterium tuberculosis	Mycobacterium tuberculosis H2375
2645727887	gp29_gp30	gp29_gp30	G_2647412102,G_2647412103	2	gp29_gp30__gp29,gp29_gp30__gp30	Bacteria	Actinobacteria	Actinobacteria	Corynebacteriales	Mycobacteriaceae	Mycobacterium	Mycobacterium tuberculosis	Mycobacterium tuberculosis H2375
2645727887	RM	RM_Type_IIG	G_2647413070	1	RM_Type_IIG__Type_IIG	Bacteria	Actinobacteria	Actinobacteria	Corynebacteriales	Mycobacteriaceae	Mycobacterium	Mycobacterium tuberculosis	Mycobacterium tuberculosis H2375
2645727889	AbiU	AbiU	G_2647420817	1	AbiU__AbiU	Bacteria	Proteobacteria	Gammaproteobacteria	Aeromonadales	Aeromonadaceae	Aeromonas	Aeromonas enteropelogenes	Aeromonas enteropelogenes CECT 4255
2645727889	Kiwa	Kiwa	G_2647420415,G_2647420416	2	Kiwa__KwaA,Kiwa__KwaB	Bacteria	Proteobacteria	Gammaproteobacteria	Aeromonadales	Aeromonadaceae	Aeromonas	Aeromonas enteropelogenes	Aeromonas enteropelogenes CECT 4255
2645727889	Lamassu-Fam	Lamassu-Fam	G_2647421721,G_2647421722	2	Lamassu-Fam__LmuA_effector_Cap4_nuclease,Lamassu-Fam__LmuB_SMC_Cap4_nuclease	Bacteria	Proteobacteria	Gammaproteobacteria	Aeromonadales	Aeromonadaceae	Aeromonas	Aeromonas enteropelogenes	Aeromonas enteropelogenes CECT 4255
2645727889	Rst_PARIS	PARIS_I	G_2647418452,G_2647418453	2	PARIS_I__AAA_15,Rst_PARIS__DUF4435	Bacteria	Proteobacteria	Gammaproteobacteria	Aeromonadales	Aeromonadaceae	Aeromonas	Aeromonas enteropelogenes	Aeromonas enteropelogenes CECT 4255
2645727889	Rst_PARIS	PARIS_II_merge	G_2647421618	1	PARIS_II_merge__AAA_21_DUF4435	Bacteria	Proteobacteria	Gammaproteobacteria	Aeromonadales	Aeromonadaceae	Aeromonas	Aeromonas enteropelogenes	Aeromonas enteropelogenes CECT 4255
2645727889	PD-T4-7	PD-T4-7	G_2647420898	1	PD-T4-7__PD-T4-7	Bacteria	Proteobacteria	Gammaproteobacteria	Aeromonadales	Aeromonadaceae	Aeromonas	Aeromonas enteropelogenes	Aeromonas enteropelogenes CECT 4255
2645727889	Retron	Retron_I_A	G_2647421574,G_2647421575,G_2647421576	3	Retron_I_A__ATPase_TypeIA,Retron_I_A__HNH_TIGR02646,Retron__RT_Tot	Bacteria	Proteobacteria	Gammaproteobacteria	Aeromonadales	Aeromonadaceae	Aeromonas	Aeromonas enteropelogenes	Aeromonas enteropelogenes CECT 4255
2645727889	RloC	RloC	G_2647419784	1	RloC__RloC	Bacteria	Proteobacteria	Gammaproteobacteria	Aeromonadales	Aeromonadaceae	Aeromonas	Aeromonas enteropelogenes	Aeromonas enteropelogenes CECT 4255
2645727889	RM	RM_Type_II	G_2647421167,G_2647421168	2	RM_Type_II__Type_II_MTases,RM_Type_II__Type_II_REases	Bacteria	Proteobacteria	Gammaproteobacteria	Aeromonadales	Aeromonadaceae	Aeromonas	Aeromonas enteropelogenes	Aeromonas enteropelogenes CECT 4255
2645727890	AbiE	AbiE	G_2647422465,G_2647422466	2	AbiEii__AbiEi_1,AbiEii__AbiEii	Bacteria	Actinobacteria	Actinobacteria	Corynebacteriales	Mycobacteriaceae	Mycobacterium	Mycobacterium tuberculosis	Mycobacterium tuberculosis NRITLD37
2645727890	AbiE	AbiE	G_2647424760,G_2647424762	2	AbiEii__AbiEi_4,AbiEii__AbiEii	Bacteria	Actinobacteria	Actinobacteria	Corynebacteriales	Mycobacteriaceae	Mycobacterium	Mycobacterium tuberculosis	Mycobacterium tuberculosis NRITLD37
2645727890	Cas	CAS_Class1-Subtype-III-A	G_2647422460,G_2647422461,G_2647422462,G_2647422463	4	cas10_III_7,cas6_I_II_III_IV_V_VI_15,csm2gr11_III-A_1,csm3gr7_III-A_1	Bacteria	Actinobacteria	Actinobacteria	Corynebacteriales	Mycobacteriaceae	Mycobacterium	Mycobacterium tuberculosis	Mycobacterium tuberculosis NRITLD37
2645727890	DarTG	DarTG	G_2647423715,G_2647423716	2	DarTG__DarG,DarTG__DarT	Bacteria	Actinobacteria	Actinobacteria	Corynebacteriales	Mycobacteriaceae	Mycobacterium	Mycobacterium tuberculosis	Mycobacterium tuberculosis NRITLD37
2645727890	gp29_gp30	gp29_gp30	G_2647424922,G_2647424923	2	gp29_gp30__gp29,gp29_gp30__gp30	Bacteria	Actinobacteria	Actinobacteria	Corynebacteriales	Mycobacteriaceae	Mycobacterium	Mycobacterium tuberculosis	Mycobacterium tuberculosis NRITLD37
2645727890	RM	RM_Type_IIG	G_2647424564	1	RM_Type_IIG__Type_IIG	Bacteria	Actinobacteria	Actinobacteria	Corynebacteriales	Mycobacteriaceae	Mycobacterium	Mycobacterium tuberculosis	Mycobacterium tuberculosis NRITLD37
2645727892	DISARM	DISARM_1	G_2647434174,G_2647434175,G_2647434177,G_2647434178,G_2647434179	5	DISARM_1__drmD,DISARM_1__drmMI,DISARM__drmA,DISARM__drmB,DISARM__drmC	Bacteria	Proteobacteria	Betaproteobacteria	Burkholderiales	Comamonadaceae	Comamonas	Comamonas testosteroni	Comamonas testosteroni KF712
2645727892	Gao_Ape	Gao_Ape	G_2647435452	1	Gao_Ape__ApeA	Bacteria	Proteobacteria	Betaproteobacteria	Burkholderiales	Comamonadaceae	Comamonas	Comamonas testosteroni	Comamonas testosteroni KF712
2645727892	PD-T4-7	PD-T4-7	G_2647435114	1	PD-T4-7__PD-T4-7	Bacteria	Proteobacteria	Betaproteobacteria	Burkholderiales	Comamonadaceae	Comamonas	Comamonas testosteroni	Comamonas testosteroni KF712
2645727892	RloC	RloC	G_2647435223	1	RloC__RloC	Bacteria	Proteobacteria	Betaproteobacteria	Burkholderiales	Comamonadaceae	Comamonas	Comamonas testosteroni	Comamonas testosteroni KF712
2645727892	RM	RM_Type_I	G_2647433425,G_2647433426,G_2647433427	3	RM__Type_I_MTases,RM__Type_I_REases,RM__Type_I_S	Bacteria	Proteobacteria	Betaproteobacteria	Burkholderiales	Comamonadaceae	Comamonas	Comamonas testosteroni	Comamonas testosteroni KF712
2645727892	RM	RM_Type_IIG	G_2647435180	1	RM_Type_IIG__Type_IIG	Bacteria	Proteobacteria	Betaproteobacteria	Burkholderiales	Comamonadaceae	Comamonas	Comamonas testosteroni	Comamonas testosteroni KF712
2645727892	RM	RM_Type_III	G_2647435265,G_2647435267	2	RM_Type_III__Type_III_MTases,RM_Type_III__Type_III_REases	Bacteria	Proteobacteria	Betaproteobacteria	Burkholderiales	Comamonadaceae	Comamonas	Comamonas testosteroni	Comamonas testosteroni KF712
2645727892	SEFIR	SEFIR	G_2647434669	1	SEFIR__bSEFIR	Bacteria	Proteobacteria	Betaproteobacteria	Burkholderiales	Comamonadaceae	Comamonas	Comamonas testosteroni	Comamonas testosteroni KF712
2645727892	ShosTA	ShosTA	G_2647430211,G_2647430212	2	ShosTA__ShosA,ShosTA__ShosT	Bacteria	Proteobacteria	Betaproteobacteria	Burkholderiales	Comamonadaceae	Comamonas	Comamonas testosteroni	Comamonas testosteroni KF712
2645727892	Viperin	Viperin	G_2647434260	1	Viperin__pVip	Bacteria	Proteobacteria	Betaproteobacteria	Burkholderiales	Comamonadaceae	Comamonas	Comamonas testosteroni	Comamonas testosteroni KF712
2645727893	AbiE	AbiE	G_2647436613,G_2647436615	2	AbiEii__AbiEi_4,AbiEii__AbiEii	Bacteria	Actinobacteria	Actinobacteria	Corynebacteriales	Mycobacteriaceae	Mycobacterium	Mycobacterium tuberculosis	Mycobacterium tuberculosis TKK_03_0160
2645727893	AbiE	AbiE	G_2647438477,G_2647438478	2	AbiEii__AbiEi_1,AbiEii__AbiEii	Bacteria	Actinobacteria	Actinobacteria	Corynebacteriales	Mycobacteriaceae	Mycobacterium	Mycobacterium tuberculosis	Mycobacterium tuberculosis TKK_03_0160
2645727893	Cas	CAS_Class1-Subtype-III-A	G_2647438472,G_2647438473,G_2647438474,G_2647438475	4	cas10_III_7,cas6_I_II_III_IV_V_VI_15,csm2gr11_III-A_1,csm3gr7_III-A_1	Bacteria	Actinobacteria	Actinobacteria	Corynebacteriales	Mycobacteriaceae	Mycobacterium	Mycobacterium tuberculosis	Mycobacterium tuberculosis TKK_03_0160
2645727893	DarTG	DarTG	G_2647435572,G_2647435573	2	DarTG__DarG,DarTG__DarT	Bacteria	Actinobacteria	Actinobacteria	Corynebacteriales	Mycobacteriaceae	Mycobacterium	Mycobacterium tuberculosis	Mycobacterium tuberculosis TKK_03_0160
2645727893	gp29_gp30	gp29_gp30	G_2647436962,G_2647436963	2	gp29_gp30__gp29,gp29_gp30__gp30	Bacteria	Actinobacteria	Actinobacteria	Corynebacteriales	Mycobacteriaceae	Mycobacterium	Mycobacterium tuberculosis	Mycobacterium tuberculosis TKK_03_0160
2645727893	RM	RM_Type_IIG	G_2647437654	1	RM_Type_IIG__Type_IIG	Bacteria	Actinobacteria	Actinobacteria	Corynebacteriales	Mycobacteriaceae	Mycobacterium	Mycobacterium tuberculosis	Mycobacterium tuberculosis TKK_03_0160
2645727895	Cas	CAS_Class1-Subtype-I-E	G_2647445965,G_2647445966,G_2647445967,G_2647445968,G_2647445969,G_2647445970,G_2647445972,G_2647445974	8	cas1_I-E_1,cas2_I-E_2,cas3_I_5,cas5_I-E_3,cas6e_I_II_III_IV_V_VI_1,cas7_I-E_16,cas8e_I-E_1,cse2gr11_I-E_1	Bacteria	Proteobacteria	Gammaproteobacteria	Enterobacterales	Enterobacteriaceae	Salmonella	Salmonella enterica	Salmonella enterica Paratyphi A str. A6161
2645727895	Druantia	Druantia_III	G_2647443101,G_2647443102	2	Druantia_III__DruH,Druantia__DruE_3	Bacteria	Proteobacteria	Gammaproteobacteria	Enterobacterales	Enterobacteriaceae	Salmonella	Salmonella enterica	Salmonella enterica Paratyphi A str. A6161
2645727895	PD-T4-3	PD-T4-3	G_2647443569	1	PD-T4-3__PD-T4-3	Bacteria	Proteobacteria	Gammaproteobacteria	Enterobacterales	Enterobacteriaceae	Salmonella	Salmonella enterica	Salmonella enterica Paratyphi A str. A6161
2645727895	RM	RM_Type_I	G_2647443132,G_2647443133,G_2647443134	3	RM__Type_I_MTases,RM__Type_I_REases,RM__Type_I_S	Bacteria	Proteobacteria	Gammaproteobacteria	Enterobacterales	Enterobacteriaceae	Salmonella	Salmonella enterica	Salmonella enterica Paratyphi A str. A6161
2645727895	RM	RM_Type_II	G_2647443076,G_2647443077	2	RM_Type_II__Type_II_MTases,RM_Type_II__Type_II_REases	Bacteria	Proteobacteria	Gammaproteobacteria	Enterobacterales	Enterobacteriaceae	Salmonella	Salmonella enterica	Salmonella enterica Paratyphi A str. A6161
2645727895	RM	RM_Type_III	G_2647445598,G_2647445599	2	RM_Type_III__Type_III_MTases,RM_Type_III__Type_III_REases	Bacteria	Proteobacteria	Gammaproteobacteria	Enterobacterales	Enterobacteriaceae	Salmonella	Salmonella enterica	Salmonella enterica Paratyphi A str. A6161
2645727895	RM	RM_Type_IV	G_2647443135	1	RM_Type_IV__Type_IV_REases	Bacteria	Proteobacteria	Gammaproteobacteria	Enterobacterales	Enterobacteriaceae	Salmonella	Salmonella enterica	Salmonella enterica Paratyphi A str. A6161
2645727896	AbiE	AbiE	G_2647446199,G_2647446200	2	AbiEii__AbiEi_4,AbiEii__AbiEii	Bacteria	Proteobacteria	Alphaproteobacteria	Sphingomonadales	Sphingomonadaceae	Citromicrobium	Citromicrobium sp. JL2201	Citromicrobium sp. JL2201
2645727896	Retron	Retron_VI	G_2647448808,G_2647448809	2	Retron_VI__HTH,Retron__RT_Tot	Bacteria	Proteobacteria	Alphaproteobacteria	Sphingomonadales	Sphingomonadaceae	Citromicrobium	Citromicrobium sp. JL2201	Citromicrobium sp. JL2201
2645727896	RM	RM_Type_I	G_2647446202,G_2647446203,G_2647446204	3	RM__Type_I_MTases,RM__Type_I_REases,RM__Type_I_S	Bacteria	Proteobacteria	Alphaproteobacteria	Sphingomonadales	Sphingomonadaceae	Citromicrobium	Citromicrobium sp. JL2201	Citromicrobium sp. JL2201
2645727896	RM	RM_Type_I	G_2647446247,G_2647446249	2	RM__Type_I_MTases,RM__Type_I_REases	Bacteria	Proteobacteria	Alphaproteobacteria	Sphingomonadales	Sphingomonadaceae	Citromicrobium	Citromicrobium sp. JL2201	Citromicrobium sp. JL2201
2645727896	RM	RM_Type_II	G_2647448097,G_2647448098	2	RM_Type_II__Type_II_MTases,RM_Type_II__Type_II_REases	Bacteria	Proteobacteria	Alphaproteobacteria	Sphingomonadales	Sphingomonadaceae	Citromicrobium	Citromicrobium sp. JL2201	Citromicrobium sp. JL2201
2645727896	RM	RM_Type_IV	G_2647449031	1	RM_Type_IV__Type_IV_REases	Bacteria	Proteobacteria	Alphaproteobacteria	Sphingomonadales	Sphingomonadaceae	Citromicrobium	Citromicrobium sp. JL2201	Citromicrobium sp. JL2201
2645727896	Septu	Septu	G_2647446708,G_2647446709	2	Septu__PtuA,Septu__PtuB	Bacteria	Proteobacteria	Alphaproteobacteria	Sphingomonadales	Sphingomonadaceae	Citromicrobium	Citromicrobium sp. JL2201	Citromicrobium sp. JL2201
2645727897	AbiE	AbiE	G_2647451341,G_2647451342	2	AbiEii__AbiEi_4,AbiEii__AbiEii	Bacteria	Proteobacteria	Alphaproteobacteria	Rhizobiales	Bradyrhizobiaceae	Bradyrhizobium	Bradyrhizobium manausense	Bradyrhizobium manausense BR3351
2645727897	AbiH	AbiH	G_2647450901	1	AbiH__AbiH	Bacteria	Proteobacteria	Alphaproteobacteria	Rhizobiales	Bradyrhizobiaceae	Bradyrhizobium	Bradyrhizobium manausense	Bradyrhizobium manausense BR3351
2645727897	CBASS	CBASS_I	G_2647452014,G_2647452015	2	CBASS__Cyclase_SMODS,CBASS__Effector_4TM_S_4TM	Bacteria	Proteobacteria	Alphaproteobacteria	Rhizobiales	Bradyrhizobiaceae	Bradyrhizobium	Bradyrhizobium manausense	Bradyrhizobium manausense BR3351
2645727897	DarTG	DarTG	G_2647450279,G_2647450280	2	DarTG__DarG,DarTG__DarT	Bacteria	Proteobacteria	Alphaproteobacteria	Rhizobiales	Bradyrhizobiaceae	Bradyrhizobium	Bradyrhizobium manausense	Bradyrhizobium manausense BR3351
2645727897	Gabija	Gabija	G_2647451025,G_2647451026	2	Gabija__GajA,Gabija__GajB_2	Bacteria	Proteobacteria	Alphaproteobacteria	Rhizobiales	Bradyrhizobiaceae	Bradyrhizobium	Bradyrhizobium manausense	Bradyrhizobium manausense BR3351
2645727897	PD-T4-8	PD-T4-8	G_2647451027	1	PD-T4-8__PD-T4-8	Bacteria	Proteobacteria	Alphaproteobacteria	Rhizobiales	Bradyrhizobiaceae	Bradyrhizobium	Bradyrhizobium manausense	Bradyrhizobium manausense BR3351
2645727897	RM	RM_Type_II	G_2647453844,G_2647453845	2	RM_Type_II__Type_II_MTases,RM_Type_II__Type_II_REases	Bacteria	Proteobacteria	Alphaproteobacteria	Rhizobiales	Bradyrhizobiaceae	Bradyrhizobium	Bradyrhizobium manausense	Bradyrhizobium manausense BR3351
2645727897	Rst_DUF4238	Rst_DUF4238	G_2647450004	1	Rst_DUF4238__DUF4238_Pers	Bacteria	Proteobacteria	Alphaproteobacteria	Rhizobiales	Bradyrhizobiaceae	Bradyrhizobium	Bradyrhizobium manausense	Bradyrhizobium manausense BR3351
2645727897	ShosTA	ShosTA	G_2647452183,G_2647452184	2	ShosTA__ShosA,ShosTA__ShosT	Bacteria	Proteobacteria	Alphaproteobacteria	Rhizobiales	Bradyrhizobiaceae	Bradyrhizobium	Bradyrhizobium manausense	Bradyrhizobium manausense BR3351
2645727897	Wadjet	Wadjet_I	G_2647450301,G_2647450302,G_2647450303,G_2647450304	4	Wadjet__JetA_I,Wadjet__JetB_I,Wadjet__JetC_I,Wadjet__JetD_I	Bacteria	Proteobacteria	Alphaproteobacteria	Rhizobiales	Bradyrhizobiaceae	Bradyrhizobium	Bradyrhizobium manausense	Bradyrhizobium manausense BR3351
2645727898	AbiU	AbiU	G_2647462370	1	AbiU__AbiU	Bacteria	Firmicutes	Bacilli	Bacillales	Paenibacillaceae	Paenibacillus	Paenibacillus sp. P1XP2	Paenibacillus sp. P1XP2
2645727898	Cas	CAS_Class1-Subtype-I-C	G_2647462403,G_2647462404,G_2647462405,G_2647462406,G_2647462407,G_2647462408	6	cas1_I_II_III_IV_V_VI_6,cas2_I_II_III_IV_V_VI_3,cas3_I_5,cas5_I-C_5,cas7_I-C_7,cas8c_I-C_4	Bacteria	Firmicutes	Bacilli	Bacillales	Paenibacillaceae	Paenibacillus	Paenibacillus sp. P1XP2	Paenibacillus sp. P1XP2
2645727898	RM	RM_Type_I	G_2647464781,G_2647464782,G_2647464784	3	RM__Type_I_MTases,RM__Type_I_REases,RM__Type_I_S	Bacteria	Firmicutes	Bacilli	Bacillales	Paenibacillaceae	Paenibacillus	Paenibacillus sp. P1XP2	Paenibacillus sp. P1XP2
2645727898	RM	RM_Type_I	G_2647464822,G_2647464824,G_2647464825	3	RM__Type_I_MTases,RM__Type_I_REases,RM__Type_I_S	Bacteria	Firmicutes	Bacilli	Bacillales	Paenibacillaceae	Paenibacillus	Paenibacillus sp. P1XP2	Paenibacillus sp. P1XP2
2645727898	RM	RM_Type_IV	G_2647464801,G_2647464802	2	RM_Type_IV__Type_IV_REases,RM_Type_IV__Type_IV_REases	Bacteria	Firmicutes	Bacilli	Bacillales	Paenibacillaceae	Paenibacillus	Paenibacillus sp. P1XP2	Paenibacillus sp. P1XP2
2645727898	Shango	Shango	G_2647460232,G_2647460234,G_2647460235	3	Shango__SngA,Shango__SngB,Shango__SngC	Bacteria	Firmicutes	Bacilli	Bacillales	Paenibacillaceae	Paenibacillus	Paenibacillus sp. P1XP2	Paenibacillus sp. P1XP2
2645727898	Thoeris	Thoeris_VIII	G_2647464785,G_2647464786,G_2647464787	3	Thoeris_VIII__ThsI,Thoeris__ThsB_Global,Thoeris__ThsB_Global	Bacteria	Firmicutes	Bacilli	Bacillales	Paenibacillaceae	Paenibacillus	Paenibacillus sp. P1XP2	Paenibacillus sp. P1XP2
2645727899	AbiE	AbiE	G_2647468053,G_2647468054	2	AbiEii__AbiEi_3,AbiEii__AbiEii	Bacteria	Proteobacteria	Gammaproteobacteria	Vibrionales	Vibrionaceae	Vibrio	Vibrio cholerae	Vibrio cholerae YN98296
2645727899	BREX	BREX_I	G_2647468068,G_2647468069,G_2647468070,G_2647468073,G_2647468074,G_2647468075	6	BREX__brxA_DUF1819,BREX__brxB_DUF1788,BREX__brxC,BREX__brxL,BREX__pglX1,BREX__pglZA	Bacteria	Proteobacteria	Gammaproteobacteria	Vibrionales	Vibrionaceae	Vibrio	Vibrio cholerae	Vibrio cholerae YN98296
2645727899	CBASS	CBASS_II	G_2647467239,G_2647467240,G_2647467241,G_2647467242	4	CBASS__AG_E2_Prok-E2_B,CBASS__Cyclase_II,CBASS__Jab,CBASS__Phospholipase	Bacteria	Proteobacteria	Gammaproteobacteria	Vibrionales	Vibrionaceae	Vibrio	Vibrio cholerae	Vibrio cholerae YN98296
2645727899	dCTPdeaminase	dCTPdeaminase	G_2647467247	1	dCTPdeaminase__dCTPdeaminase	Bacteria	Proteobacteria	Gammaproteobacteria	Vibrionales	Vibrionaceae	Vibrio	Vibrio cholerae	Vibrio cholerae YN98296
2645727899	dGTPase	dGTPase	G_2647465916	1	dGTPase__Sp_dGTPase	Bacteria	Proteobacteria	Gammaproteobacteria	Vibrionales	Vibrionaceae	Vibrio	Vibrio cholerae	Vibrio cholerae YN98296
2645727899	Lamassu-Fam	Lamassu-Fam	G_2647466692,G_2647466693,G_2647466694	3	Lamassu-Fam__LmuA_effector_Cap4_nuclease_II,Lamassu-Fam__LmuB_SMC_Cap4_nuclease_II,Lamassu-Fam__LmuC_acc_Cap4_nuclease	Bacteria	Proteobacteria	Gammaproteobacteria	Vibrionales	Vibrionaceae	Vibrio	Vibrio cholerae	Vibrio cholerae YN98296
2645727899	Menshen	Menshen	G_2647466568,G_2647466569,G_2647466570	3	Menshen__NsnA,Menshen__NsnB,Menshen__NsnC_2726213746	Bacteria	Proteobacteria	Gammaproteobacteria	Vibrionales	Vibrionaceae	Vibrio	Vibrio cholerae	Vibrio cholerae YN98296
2645727899	PfiAT	PfiAT	G_2647468597,G_2647468598	2	PfiAT__PfiA,PfiAT__PfiT	Bacteria	Proteobacteria	Gammaproteobacteria	Vibrionales	Vibrionaceae	Vibrio	Vibrio cholerae	Vibrio cholerae YN98296
2645727899	Retron	Retron_I_A	G_2647467948,G_2647467949,G_2647467950	3	Retron_I_A__ATPase_TypeIA,Retron__RT_Tot,Septu__PtuB	Bacteria	Proteobacteria	Gammaproteobacteria	Vibrionales	Vibrionaceae	Vibrio	Vibrio cholerae	Vibrio cholerae YN98296
2645727899	Rst_3HP	Rst_3HP	G_2647468043,G_2647468044,G_2647468045	3	Rst_3HP__Hp1,Rst_3HP__Hp2,Rst_3HP__Hp3	Bacteria	Proteobacteria	Gammaproteobacteria	Vibrionales	Vibrionaceae	Vibrio	Vibrio cholerae	Vibrio cholerae YN98296
2645727901	Gao_Tmn	Gao_Tmn	G_2647473723	1	Gao_Tmn__TmnA	Bacteria	Proteobacteria	Gammaproteobacteria	Enterobacterales	Enterobacteriaceae	Escherichia	Escherichia coli	Escherichia coli 400929
2645727901	Lamassu-Fam	Lamassu-Fam	G_2647471150,G_2647471151,G_2647471152	3	Lamassu-Fam__LmuA_effector_Mrr,Lamassu-Fam__LmuB_SMC_Mrr,Lamassu-Fam__LmuC_acc_Mrr	Bacteria	Proteobacteria	Gammaproteobacteria	Enterobacterales	Enterobacteriaceae	Escherichia	Escherichia coli	Escherichia coli 400929
2645727901	Lamassu-Fam	Lamassu-Fam	G_2647474046,G_2647474047,G_2647474048	3	Lamassu-Fam__LmuA_effector_Cap4_nuclease_II,Lamassu-Fam__LmuB_SMC_Cap4_nuclease_II,Lamassu-Fam__LmuC_acc_Cap4_nuclease	Bacteria	Proteobacteria	Gammaproteobacteria	Enterobacterales	Enterobacteriaceae	Escherichia	Escherichia coli	Escherichia coli 400929
2645727901	Mok_Hok_Sok	Mok_Hok_Sok	G_2647474322	1	Mok_Hok_Sok__Mok	Bacteria	Proteobacteria	Gammaproteobacteria	Enterobacterales	Enterobacteriaceae	Escherichia	Escherichia coli	Escherichia coli 400929
2645727901	Retron	Retron_I_A	G_2647471155,G_2647471156,G_2647471157	3	Retron_I_A__ATPase_TypeIA,Retron_I_A__HNH_TIGR02646,Retron__RT_Tot	Bacteria	Proteobacteria	Gammaproteobacteria	Enterobacterales	Enterobacteriaceae	Escherichia	Escherichia coli	Escherichia coli 400929
2645727901	RM	RM_Type_I	G_2647473254,G_2647473255,G_2647473256	3	PrrC__EcoprrI,RM__Type_I_REases,RM__Type_I_S	Bacteria	Proteobacteria	Gammaproteobacteria	Enterobacterales	Enterobacteriaceae	Escherichia	Escherichia coli	Escherichia coli 400929
2645727901	RM	RM_Type_II	G_2647474202,G_2647474203	2	RM_Type_II__Type_II_MTases,RM_Type_II__Type_II_REases	Bacteria	Proteobacteria	Gammaproteobacteria	Enterobacterales	Enterobacteriaceae	Escherichia	Escherichia coli	Escherichia coli 400929
2645727901	RM	RM_Type_IV	G_2647473251,G_2647473252	2	RM_Type_IV__Type_IV_REases,RM_Type_IV__Type_IV_REases	Bacteria	Proteobacteria	Gammaproteobacteria	Enterobacterales	Enterobacteriaceae	Escherichia	Escherichia coli	Escherichia coli 400929
2645727901	Rst_RT-nitrilase-Tm	Rst_RT-Tm	G_2647472198,G_2647472199	2	Rst_RT-Tm__RT,Rst_RT-Tm__RT-Tm	Bacteria	Proteobacteria	Gammaproteobacteria	Enterobacterales	Enterobacteriaceae	Escherichia	Escherichia coli	Escherichia coli 400929
2645727901	Septu	Septu	G_2647472074,G_2647472075	2	Septu__PtuA,Septu__PtuB_2	Bacteria	Proteobacteria	Gammaproteobacteria	Enterobacterales	Enterobacteriaceae	Escherichia	Escherichia coli	Escherichia coli 400929
2645727902	AbiP2	AbiP2	G_2647474813	1	AbiP2__AbiP2	Bacteria	Proteobacteria	Gammaproteobacteria	Pasteurellales	Pasteurellaceae	Haemophilus	Haemophilus influenzae	Haemophilus influenzae HI1413
2645727902	dGTPase	dGTPase	G_2647476171	1	dGTPase__Sp_dGTPase	Bacteria	Proteobacteria	Gammaproteobacteria	Pasteurellales	Pasteurellaceae	Haemophilus	Haemophilus influenzae	Haemophilus influenzae HI1413
2645727902	RM	RM_Type_I	G_2647475598,G_2647475600,G_2647475601	3	RM__Type_I_MTases,RM__Type_I_REases,RM__Type_I_S	Bacteria	Proteobacteria	Gammaproteobacteria	Pasteurellales	Pasteurellaceae	Haemophilus	Haemophilus influenzae	Haemophilus influenzae HI1413
2645727902	RM	RM_Type_I	G_2647476154,G_2647476159,G_2647476160	3	RM__Type_I_MTases,RM__Type_I_REases,RM__Type_I_S	Bacteria	Proteobacteria	Gammaproteobacteria	Pasteurellales	Pasteurellaceae	Haemophilus	Haemophilus influenzae	Haemophilus influenzae HI1413
2645727902	RM	RM_Type_II	G_2647475032,G_2647475034	2	RM_Type_II__Type_II_MTases,RM_Type_II__Type_II_REases	Bacteria	Proteobacteria	Gammaproteobacteria	Pasteurellales	Pasteurellaceae	Haemophilus	Haemophilus influenzae	Haemophilus influenzae HI1413
2645727902	RM	RM_Type_III	G_2647474703,G_2647474704	2	RM_Type_III__Type_III_MTases,RM_Type_III__Type_III_REases	Bacteria	Proteobacteria	Gammaproteobacteria	Pasteurellales	Pasteurellaceae	Haemophilus	Haemophilus influenzae	Haemophilus influenzae HI1413
2645727903	BREX	BREX_I	G_2647478135,G_2647478136,G_2647478137,G_2647478138,G_2647478141,G_2647478142	6	BREX__brxA_DUF1819,BREX__brxB_DUF1788,BREX__brxC,BREX__brxL,BREX__pglX1,BREX__pglZA	Bacteria	Proteobacteria	Gammaproteobacteria	Enterobacterales	Enterobacteriaceae	Salmonella	Salmonella enterica	Salmonella enterica ST4024
2645727903	Cas	CAS_Class1-Subtype-I-E	G_2647477337,G_2647477338,G_2647477339,G_2647477340,G_2647477341,G_2647477342,G_2647477343,G_2647477345	8	cas1_I-E_1,cas2_I-E_2,cas3_I_5,cas5_I-E_3,cas6e_I_II_III_IV_V_VI_1,cas7_I-E_2,cas8e_I-E_1,cse2gr11_I-E_2	Bacteria	Proteobacteria	Gammaproteobacteria	Enterobacterales	Enterobacteriaceae	Salmonella	Salmonella enterica	Salmonella enterica ST4024
2645727903	Kiwa	Kiwa	G_2647476422,G_2647476423	2	Kiwa__KwaA,Kiwa__KwaB	Bacteria	Proteobacteria	Gammaproteobacteria	Enterobacterales	Enterobacteriaceae	Salmonella	Salmonella enterica	Salmonella enterica ST4024
2645727903	Mok_Hok_Sok	Mok_Hok_Sok	G_2647481202	1	Mok_Hok_Sok__Hok	Bacteria	Proteobacteria	Gammaproteobacteria	Enterobacterales	Enterobacteriaceae	Salmonella	Salmonella enterica	Salmonella enterica ST4024
2645727903	Mokosh	Mokosh_TypeII	G_2647478144	1	Mokosh_TypeII__MkoC	Bacteria	Proteobacteria	Gammaproteobacteria	Enterobacterales	Enterobacteriaceae	Salmonella	Salmonella enterica	Salmonella enterica ST4024
2645727903	Rst_PARIS	PARIS_I	G_2647480223,G_2647480224	2	PARIS_I__AAA_15,Rst_PARIS__DUF4435	Bacteria	Proteobacteria	Gammaproteobacteria	Enterobacterales	Enterobacteriaceae	Salmonella	Salmonella enterica	Salmonella enterica ST4024
2645727903	PD-T4-1	PD-T4-1	G_2647480216	1	PD-T4-1__PD-T4-1	Bacteria	Proteobacteria	Gammaproteobacteria	Enterobacterales	Enterobacteriaceae	Salmonella	Salmonella enterica	Salmonella enterica ST4024
2645727903	Retron	Retron_II	G_2647480573,G_2647480574	2	Retron_II__NDT,Retron__RT_Tot	Bacteria	Proteobacteria	Gammaproteobacteria	Enterobacterales	Enterobacteriaceae	Salmonella	Salmonella enterica	Salmonella enterica ST4024
2645727903	RM	RM_Type_I	G_2647478104,G_2647478105,G_2647478106	3	RM__Type_I_MTases,RM__Type_I_REases,RM__Type_I_S	Bacteria	Proteobacteria	Gammaproteobacteria	Enterobacterales	Enterobacteriaceae	Salmonella	Salmonella enterica	Salmonella enterica ST4024
2645727903	RM	RM_Type_III	G_2647479048,G_2647479049	2	RM_Type_III__Type_III_MTases,RM_Type_III__Type_III_REases	Bacteria	Proteobacteria	Gammaproteobacteria	Enterobacterales	Enterobacteriaceae	Salmonella	Salmonella enterica	Salmonella enterica ST4024
2645727903	RM	RM_Type_IV	G_2647478103	1	RM_Type_IV__Type_IV_REases	Bacteria	Proteobacteria	Gammaproteobacteria	Enterobacterales	Enterobacteriaceae	Salmonella	Salmonella enterica	Salmonella enterica ST4024
2645727904	Cas	CAS_Class2-Subtype-II-C	G_2647482213,G_2647482214,G_2647482216	3	cas1_I_II_III_IV_V_VI_5,cas2_I_II_III_IV_V_VI_6,cas9_II-A_II-B_II-C_3	Bacteria	Proteobacteria	Betaproteobacteria	Neisseriales	Neisseriaceae	Neisseria	Neisseria meningitidis	Neisseria meningitidis 131148
2645727904	RM	RM_Type_I	G_2647481478,G_2647481480	2	RM__Type_I_MTases,RM__Type_I_REases	Bacteria	Proteobacteria	Betaproteobacteria	Neisseriales	Neisseriaceae	Neisseria	Neisseria meningitidis	Neisseria meningitidis 131148
2645727904	RM	RM_Type_I	G_2647481657,G_2647481659,G_2647481661	3	PrrC__EcoprrI,RM__Type_I_REases,RM__Type_I_S	Bacteria	Proteobacteria	Betaproteobacteria	Neisseriales	Neisseriaceae	Neisseria	Neisseria meningitidis	Neisseria meningitidis 131148
2645727904	RM	RM_Type_II	G_2647481500,G_2647481501	2	RM_Type_II__Type_II_MTases,RM_Type_II__Type_II_REases	Bacteria	Proteobacteria	Betaproteobacteria	Neisseriales	Neisseriaceae	Neisseria	Neisseria meningitidis	Neisseria meningitidis 131148
2645727904	RM	RM_Type_II	G_2647481535,G_2647481536	2	RM_Type_II__Type_II_MTases,RM_Type_II__Type_II_REases	Bacteria	Proteobacteria	Betaproteobacteria	Neisseriales	Neisseriaceae	Neisseria	Neisseria meningitidis	Neisseria meningitidis 131148
2645727904	RM	RM_Type_II	G_2647481664,G_2647481665	2	RM_Type_II__Type_II_MTases,RM_Type_II__Type_II_REases	Bacteria	Proteobacteria	Betaproteobacteria	Neisseriales	Neisseriaceae	Neisseria	Neisseria meningitidis	Neisseria meningitidis 131148
2645727904	RM	RM_Type_II	G_2647481707,G_2647481708,G_2647481709	3	RM_Type_II__Type_II_MTases,RM_Type_II__Type_II_REases,RM_Type_II__Type_II_REases	Bacteria	Proteobacteria	Betaproteobacteria	Neisseriales	Neisseriaceae	Neisseria	Neisseria meningitidis	Neisseria meningitidis 131148
2645727904	RM	RM_Type_IIG	G_2647482288	1	RM_Type_IIG__Type_IIG	Bacteria	Proteobacteria	Betaproteobacteria	Neisseriales	Neisseriaceae	Neisseria	Neisseria meningitidis	Neisseria meningitidis 131148
2645727904	RosmerTA	RosmerTA	G_2647481930,G_2647481931	2	RosmerTA__RmrA_2634932349,RosmerTA__RmrT_2634932349	Bacteria	Proteobacteria	Betaproteobacteria	Neisseriales	Neisseriaceae	Neisseria	Neisseria meningitidis	Neisseria meningitidis 131148
2645727904	SoFIC	SoFic	G_2647482943	1	SoFic__SoFic	Bacteria	Proteobacteria	Betaproteobacteria	Neisseriales	Neisseriaceae	Neisseria	Neisseria meningitidis	Neisseria meningitidis 131148
2645727905	CBASS	CBASS_I	G_2647487913,G_2647487914	2	CBASS__Cyclase_II,CBASS__Effector_4TM_S_4TM	Bacteria	Proteobacteria	Gammaproteobacteria	Enterobacterales	Enterobacteriaceae	Escherichia	Escherichia coli	Escherichia coli 303301
2645727905	Mok_Hok_Sok	Mok_Hok_Sok	G_2647488269	1	Mok_Hok_Sok__Mok	Bacteria	Proteobacteria	Gammaproteobacteria	Enterobacterales	Enterobacteriaceae	Escherichia	Escherichia coli	Escherichia coli 303301
2645727905	Mok_Hok_Sok	Mok_Hok_Sok	G_2647488297	1	Mok_Hok_Sok__Mok	Bacteria	Proteobacteria	Gammaproteobacteria	Enterobacterales	Enterobacteriaceae	Escherichia	Escherichia coli	Escherichia coli 303301
2645727905	Mok_Hok_Sok	Mok_Hok_Sok	G_2647488307	1	Mok_Hok_Sok__Mok	Bacteria	Proteobacteria	Gammaproteobacteria	Enterobacterales	Enterobacteriaceae	Escherichia	Escherichia coli	Escherichia coli 303301
2645727905	RloC	RloC	G_2647487832	1	RloC__RloC	Bacteria	Proteobacteria	Gammaproteobacteria	Enterobacterales	Enterobacteriaceae	Escherichia	Escherichia coli	Escherichia coli 303301
2645727905	RM	RM_Type_I	G_2647487886,G_2647487887,G_2647487888	3	PrrC__EcoprrI,RM__Type_I_REases,RM__Type_I_S	Bacteria	Proteobacteria	Gammaproteobacteria	Enterobacterales	Enterobacteriaceae	Escherichia	Escherichia coli	Escherichia coli 303301
2645727905	RM	RM_Type_II	G_2647486604,G_2647486605,G_2647486606	3	RM_Type_II__Type_II_MTases,RM_Type_II__Type_II_REases,RM_Type_II__Type_II_REases	Bacteria	Proteobacteria	Gammaproteobacteria	Enterobacterales	Enterobacteriaceae	Escherichia	Escherichia coli	Escherichia coli 303301
2645727905	RM	RM_Type_IV	G_2647487883,G_2647487884	2	RM_Type_IV__Type_IV_REases,RM_Type_IV__Type_IV_REases	Bacteria	Proteobacteria	Gammaproteobacteria	Enterobacterales	Enterobacteriaceae	Escherichia	Escherichia coli	Escherichia coli 303301
2645727905	Rst_RT-nitrilase-Tm	Rst_RT-Tm	G_2647484143,G_2647484144	2	Rst_RT-Tm__RT,Rst_RT-Tm__RT-Tm	Bacteria	Proteobacteria	Gammaproteobacteria	Enterobacterales	Enterobacteriaceae	Escherichia	Escherichia coli	Escherichia coli 303301
2645727905	SanaTA	SanaTA	G_2647487833,G_2647487834	2	SanaTA__SanaA,SanaTA__SanaT	Bacteria	Proteobacteria	Gammaproteobacteria	Enterobacterales	Enterobacteriaceae	Escherichia	Escherichia coli	Escherichia coli 303301
2645727905	Shango	Shango	G_2647487835,G_2647487836,G_2647487837	3	Shango__SngA,Shango__SngB,Shango__SngC	Bacteria	Proteobacteria	Gammaproteobacteria	Enterobacterales	Enterobacteriaceae	Escherichia	Escherichia coli	Escherichia coli 303301
2645727906	DarTG	DarTG	G_2647494371,G_2647494372	2	DarTG__DarG,DarTG__DarT	Bacteria	Proteobacteria	Gammaproteobacteria	Pseudomonadales	Pseudomonadaceae	Pseudomonas	Pseudomonas syringae	Pseudomonas syringae pv. actinidiae MAFF 212056
2645727906	Gabija	Gabija	G_2647489001,G_2647489002	2	Gabija__GajA,Gabija__GajB_2	Bacteria	Proteobacteria	Gammaproteobacteria	Pseudomonadales	Pseudomonadaceae	Pseudomonas	Pseudomonas syringae	Pseudomonas syringae pv. actinidiae MAFF 212056
2645727906	Gabija	Gabija	G_2647490017,G_2647490018	2	Gabija__GajA,Gabija__GajB_3	Bacteria	Proteobacteria	Gammaproteobacteria	Pseudomonadales	Pseudomonadaceae	Pseudomonas	Pseudomonas syringae	Pseudomonas syringae pv. actinidiae MAFF 212056
2645727906	Gabija	Gabija	G_2647490900,G_2647490901	2	Gabija__GajA,Gabija__GajB_1	Bacteria	Proteobacteria	Gammaproteobacteria	Pseudomonadales	Pseudomonadaceae	Pseudomonas	Pseudomonas syringae	Pseudomonas syringae pv. actinidiae MAFF 212056
2645727906	PD-T4-5	PD-T4-5	G_2647488671	1	PD-T4-5__PD-T4-5	Bacteria	Proteobacteria	Gammaproteobacteria	Pseudomonadales	Pseudomonadaceae	Pseudomonas	Pseudomonas syringae	Pseudomonas syringae pv. actinidiae MAFF 212056
2645727906	RM	RM_Type_I	G_2647489500,G_2647489501,G_2647489503	3	RM__Type_I_MTases,RM__Type_I_REases,RM__Type_I_S	Bacteria	Proteobacteria	Gammaproteobacteria	Pseudomonadales	Pseudomonadaceae	Pseudomonas	Pseudomonas syringae	Pseudomonas syringae pv. actinidiae MAFF 212056
2645727906	RM	RM_Type_II	G_2647490248,G_2647490250	2	RM_Type_II__Type_II_MTases,RM_Type_II__Type_II_REases	Bacteria	Proteobacteria	Gammaproteobacteria	Pseudomonadales	Pseudomonadaceae	Pseudomonas	Pseudomonas syringae	Pseudomonas syringae pv. actinidiae MAFF 212056
2645727906	RM	RM_Type_IIG	G_2647490388	1	RM_Type_IIG__Type_IIG	Bacteria	Proteobacteria	Gammaproteobacteria	Pseudomonadales	Pseudomonadaceae	Pseudomonas	Pseudomonas syringae	Pseudomonas syringae pv. actinidiae MAFF 212056
2645727906	RM	RM_Type_IV	G_2647494090,G_2647494091	2	RM_Type_IV__Type_IV_REases,RM_Type_IV__Type_IV_REases	Bacteria	Proteobacteria	Gammaproteobacteria	Pseudomonadales	Pseudomonadaceae	Pseudomonas	Pseudomonas syringae	Pseudomonas syringae pv. actinidiae MAFF 212056
2645727906	RosmerTA	RosmerTA	G_2647491584,G_2647491585	2	RosmerTA__RmrA_2585209417,RosmerTA__RmrT_2585209417	Bacteria	Proteobacteria	Gammaproteobacteria	Pseudomonadales	Pseudomonadaceae	Pseudomonas	Pseudomonas syringae	Pseudomonas syringae pv. actinidiae MAFF 212056
2645727906	Septu	Septu	G_2647488905,G_2647488906	2	Septu__PtuA,Septu__PtuB	Bacteria	Proteobacteria	Gammaproteobacteria	Pseudomonadales	Pseudomonadaceae	Pseudomonas	Pseudomonas syringae	Pseudomonas syringae pv. actinidiae MAFF 212056
2645727906	Septu	Septu	G_2647489703,G_2647489704	2	Septu__PtuA,Septu__PtuB	Bacteria	Proteobacteria	Gammaproteobacteria	Pseudomonadales	Pseudomonadaceae	Pseudomonas	Pseudomonas syringae	Pseudomonas syringae pv. actinidiae MAFF 212056
2645727906	Shango	Shango	G_2647490903,G_2647490904,G_2647490905,G_2647490906	4	Shango__SngA,Shango__SngB,Shango__SngC,Shango__SngC	Bacteria	Proteobacteria	Gammaproteobacteria	Pseudomonadales	Pseudomonadaceae	Pseudomonas	Pseudomonas syringae	Pseudomonas syringae pv. actinidiae MAFF 212056
2645727906	Shango	Shango	G_2647490035,G_2647490036,G_2647490038	3	Shango__SngA,Shango__SngB,Shango__SngC	Bacteria	Proteobacteria	Gammaproteobacteria	Pseudomonadales	Pseudomonadaceae	Pseudomonas	Pseudomonas syringae	Pseudomonas syringae pv. actinidiae MAFF 212056
2645727907	AbiE	AbiE	G_2647495119,G_2647495120	2	AbiEii__AbiEi_1,AbiEii__AbiEii	Bacteria	Actinobacteria	Actinobacteria	Corynebacteriales	Mycobacteriaceae	Mycobacterium	Mycobacterium tuberculosis	Mycobacterium tuberculosis Mtb984
2645727907	AbiE	AbiE	G_2647495297,G_2647495299	2	AbiEii__AbiEi_4,AbiEii__AbiEii	Bacteria	Actinobacteria	Actinobacteria	Corynebacteriales	Mycobacteriaceae	Mycobacterium	Mycobacterium tuberculosis	Mycobacterium tuberculosis Mtb984
2645727907	Cas	CAS_Class1-Subtype-III-A	G_2647495505,G_2647495506,G_2647495507,G_2647495508	4	cas10_III_7,cas6_I_II_III_IV_V_VI_15,csm2gr11_III-A_1,csm3gr7_III-A_1	Bacteria	Actinobacteria	Actinobacteria	Corynebacteriales	Mycobacteriaceae	Mycobacterium	Mycobacterium tuberculosis	Mycobacterium tuberculosis Mtb984
2645727907	DarTG	DarTG	G_2647497124,G_2647497125	2	DarTG__DarG,DarTG__DarT	Bacteria	Actinobacteria	Actinobacteria	Corynebacteriales	Mycobacteriaceae	Mycobacterium	Mycobacterium tuberculosis	Mycobacterium tuberculosis Mtb984
2645727907	gp29_gp30	gp29_gp30	G_2647495944,G_2647495945	2	gp29_gp30__gp29,gp29_gp30__gp30	Bacteria	Actinobacteria	Actinobacteria	Corynebacteriales	Mycobacteriaceae	Mycobacterium	Mycobacterium tuberculosis	Mycobacterium tuberculosis Mtb984
2645727907	RM	RM_Type_IIG	G_2647497754	1	RM_Type_IIG__Type_IIG	Bacteria	Actinobacteria	Actinobacteria	Corynebacteriales	Mycobacteriaceae	Mycobacterium	Mycobacterium tuberculosis	Mycobacterium tuberculosis Mtb984
2645727908	AbiE	AbiE	G_2647500293,G_2647500294	2	AbiEii__AbiEi_4,AbiEii__AbiEii	Bacteria	Actinobacteria	Actinobacteria	Corynebacteriales	Mycobacteriaceae	Mycobacterium	Mycobacterium tuberculosis	Mycobacterium tuberculosis TKK_03_0098
2645727908	AbiE	AbiE	G_2647502141,G_2647502142	2	AbiEii__AbiEi_1,AbiEii__AbiEii	Bacteria	Actinobacteria	Actinobacteria	Corynebacteriales	Mycobacteriaceae	Mycobacterium	Mycobacterium tuberculosis	Mycobacterium tuberculosis TKK_03_0098
2645727908	Cas	CAS_Class1-Subtype-III-A	G_2647502134,G_2647502135,G_2647502136,G_2647502137,G_2647502138,G_2647502139	6	cas10_III_7,cas6_I_II_III_IV_V_VI_15,csm2gr11_III-A_1,csm3gr7_III-A_1,csm4gr5_III-A_3,csm5gr7_III-A_3	Bacteria	Actinobacteria	Actinobacteria	Corynebacteriales	Mycobacteriaceae	Mycobacterium	Mycobacterium tuberculosis	Mycobacterium tuberculosis TKK_03_0098
2645727908	Cas	CAS_Cluster	G_2647502128,G_2647502129,G_2647502130	3	cas1_I_II_III_IV_V_VI_8,cas2_I_II_III_IV_V_VI_5,csm6_III_2	Bacteria	Actinobacteria	Actinobacteria	Corynebacteriales	Mycobacteriaceae	Mycobacterium	Mycobacterium tuberculosis	Mycobacterium tuberculosis TKK_03_0098
2645727908	DarTG	DarTG	G_2647499247,G_2647499248	2	DarTG__DarG,DarTG__DarT	Bacteria	Actinobacteria	Actinobacteria	Corynebacteriales	Mycobacteriaceae	Mycobacterium	Mycobacterium tuberculosis	Mycobacterium tuberculosis TKK_03_0098
2645727908	gp29_gp30	gp29_gp30	G_2647500636,G_2647500637	2	gp29_gp30__gp29,gp29_gp30__gp30	Bacteria	Actinobacteria	Actinobacteria	Corynebacteriales	Mycobacteriaceae	Mycobacterium	Mycobacterium tuberculosis	Mycobacterium tuberculosis TKK_03_0098
2645727908	RM	RM_Type_IIG	G_2647501319	1	RM_Type_IIG__Type_IIG	Bacteria	Actinobacteria	Actinobacteria	Corynebacteriales	Mycobacteriaceae	Mycobacterium	Mycobacterium tuberculosis	Mycobacterium tuberculosis TKK_03_0098
2645727909	Cas	CAS_Class1-Subtype-I-B	G_2647504539,G_2647504541,G_2647504542,G_2647504543,G_2647504544,G_2647504545,G_2647504546,G_2647504547	8	cas11b_I-B_3,cas1_I_II_III_IV_V_VI_7,cas2_I_II_III_IV_V_VI_5,cas3_I_5,cas4_I_II_III_IV_V_VI_6,cas5_I-B_6,cas6_I_II_III_IV_V_VI_10,cas7_I-B_6	Archaea	Euryarchaeota	Methanobacteria	Methanobacteriales	Methanobacteriaceae	Methanobacterium	Methanobacterium formicicum	Methanobacterium formicicum DSM 1535
2645727909	PD-T7-2	PD-T7-2	G_2647504829,G_2647504830	2	PD-T7-2__PD-T7-2_A,PD-T7-2__PD-T7-2_B	Archaea	Euryarchaeota	Methanobacteria	Methanobacteriales	Methanobacteriaceae	Methanobacterium	Methanobacterium formicicum	Methanobacterium formicicum DSM 1535
2645727909	RM	RM_Type_I	G_2647505479,G_2647505480,G_2647505481	3	RM__Type_I_MTases,RM__Type_I_REases,RM__Type_I_S	Archaea	Euryarchaeota	Methanobacteria	Methanobacteriales	Methanobacteriaceae	Methanobacterium	Methanobacterium formicicum	Methanobacterium formicicum DSM 1535
2645727909	RM	RM_Type_IIG	G_2647504212	1	RM_Type_IIG__Type_IIG	Archaea	Euryarchaeota	Methanobacteria	Methanobacteriales	Methanobacteriaceae	Methanobacterium	Methanobacterium formicicum	Methanobacterium formicicum DSM 1535
2645727909	RM	RM_Type_III	G_2647503846,G_2647503847	2	RM_Type_III__Type_III_MTases,RM_Type_III__Type_III_REases	Archaea	Euryarchaeota	Methanobacteria	Methanobacteriales	Methanobacteriaceae	Methanobacterium	Methanobacterium formicicum	Methanobacterium formicicum DSM 1535
2645727910	PD-T7-5	PD-T7-5	G_2647507859	1	PD-T7-5__PD-T7-5	Bacteria	Proteobacteria	Gammaproteobacteria	Pseudomonadales	Moraxellaceae	Acinetobacter	Acinetobacter baumannii	Acinetobacter baumannii Ab Crete
2645727910	Shedu	Shedu	G_2647505988	1	Shedu__SduA	Bacteria	Proteobacteria	Gammaproteobacteria	Pseudomonadales	Moraxellaceae	Acinetobacter	Acinetobacter baumannii	Acinetobacter baumannii Ab Crete
2645727910	SspBCDE	SspBCDE	G_2647509495,G_2647509496,G_2647509497	3	SspBCDE__SspB,SspBCDE__SspC,SspBCDE__SspD	Bacteria	Proteobacteria	Gammaproteobacteria	Pseudomonadales	Moraxellaceae	Acinetobacter	Acinetobacter baumannii	Acinetobacter baumannii Ab Crete
2645727911	Cas	CAS_Class1-Subtype-I-F	G_2647510922,G_2647510924,G_2647510925	3	cas3f_I-F_1,cas5f_I-F_2,cas8f_I-F_6	Bacteria	Proteobacteria	Gammaproteobacteria	Pseudomonadales	Moraxellaceae	Acinetobacter	Acinetobacter bereziniae	Acinetobacter bereziniae CHI-40-1
2645727911	Cas	CAS_Class1-Subtype-I-F	G_2647513068,G_2647513069,G_2647513070,G_2647513071	4	cas1_I-F_1,cas5f_I-F_2,cas6f_I_II_III_IV_V_VI_3,cas7f_I-F_1	Bacteria	Proteobacteria	Gammaproteobacteria	Pseudomonadales	Moraxellaceae	Acinetobacter	Acinetobacter bereziniae	Acinetobacter bereziniae CHI-40-1
2645727911	CBASS	CBASS_III	G_2647512722,G_2647512723,G_2647512724,G_2647512725	4	CBASS__Cyclase_II,CBASS__Endonuc_small,CBASS__TRIP13,CBASS__bacHORMA_1	Bacteria	Proteobacteria	Gammaproteobacteria	Pseudomonadales	Moraxellaceae	Acinetobacter	Acinetobacter bereziniae	Acinetobacter bereziniae CHI-40-1
2645727911	Lamassu-Fam	Lamassu-Fam	G_2647511758,G_2647511759,G_2647511760	3	Lamassu-Fam__LmuA_effector_Cap4_nuclease_II,Lamassu-Fam__LmuB_SMC_Cap4_nuclease_II,Lamassu-Fam__LmuC_acc_Cap4_nuclease	Bacteria	Proteobacteria	Gammaproteobacteria	Pseudomonadales	Moraxellaceae	Acinetobacter	Acinetobacter bereziniae	Acinetobacter bereziniae CHI-40-1
2645727911	RM	RM_Type_IIG	G_2647510062	1	RM_Type_IIG__Type_IIG	Bacteria	Proteobacteria	Gammaproteobacteria	Pseudomonadales	Moraxellaceae	Acinetobacter	Acinetobacter bereziniae	Acinetobacter bereziniae CHI-40-1
2645727911	RM	RM_Type_IIG	G_2647512711	1	RM_Type_IIG__Type_IIG	Bacteria	Proteobacteria	Gammaproteobacteria	Pseudomonadales	Moraxellaceae	Acinetobacter	Acinetobacter bereziniae	Acinetobacter bereziniae CHI-40-1
2645727911	RM	RM_Type_IIG	G_2647514043	1	RM_Type_IIG__Type_IIG	Bacteria	Proteobacteria	Gammaproteobacteria	Pseudomonadales	Moraxellaceae	Acinetobacter	Acinetobacter bereziniae	Acinetobacter bereziniae CHI-40-1
2645727911	RM	RM_Type_III	G_2647511761,G_2647511762	2	RM_Type_III__Type_III_MTases,RM_Type_III__Type_III_REases	Bacteria	Proteobacteria	Gammaproteobacteria	Pseudomonadales	Moraxellaceae	Acinetobacter	Acinetobacter bereziniae	Acinetobacter bereziniae CHI-40-1
2645727911	RosmerTA	RosmerTA	G_2647511806,G_2647511807	2	RosmerTA__RmrA_2641389401,RosmerTA__RmrT_2641389401	Bacteria	Proteobacteria	Gammaproteobacteria	Pseudomonadales	Moraxellaceae	Acinetobacter	Acinetobacter bereziniae	Acinetobacter bereziniae CHI-40-1
2645727911	Thoeris	Thoeris_IX	G_2647510537,G_2647510538	2	Thoeris_IX__ThsJ,Thoeris__ThsB_Global	Bacteria	Proteobacteria	Gammaproteobacteria	Pseudomonadales	Moraxellaceae	Acinetobacter	Acinetobacter bereziniae	Acinetobacter bereziniae CHI-40-1
2645727912	CBASS	CBASS_II	G_2647520013,G_2647520014,G_2647520015	3	CBASS__Cyclase_II,CBASS__E2,CBASS__Phospholipase	Bacteria	Firmicutes	Bacilli	Bacillales	Bacillaceae	Bacillus	Bacillus sp. FJAT-18019	Bacillus sp. FJAT-18019
2645727912	Gabija	Gabija	G_2647519909,G_2647519910	2	Gabija__GajA,Gabija__GajB_3	Bacteria	Firmicutes	Bacilli	Bacillales	Bacillaceae	Bacillus	Bacillus sp. FJAT-18019	Bacillus sp. FJAT-18019
2645727912	Gabija	Gabija	G_2647519999,G_2647520000	2	Gabija__GajA,Gabija__GajB_2	Bacteria	Firmicutes	Bacilli	Bacillales	Bacillaceae	Bacillus	Bacillus sp. FJAT-18019	Bacillus sp. FJAT-18019
2645727912	PD-T7-4	PD-T7-4	G_2647515047	1	PD-T7-4__PD-T7-4	Bacteria	Firmicutes	Bacilli	Bacillales	Bacillaceae	Bacillus	Bacillus sp. FJAT-18019	Bacillus sp. FJAT-18019
2645727912	Retron	Retron_XI	G_2647516432	1	Retron_XI__RT_11	Bacteria	Firmicutes	Bacilli	Bacillales	Bacillaceae	Bacillus	Bacillus sp. FJAT-18019	Bacillus sp. FJAT-18019
2645727912	RloC	RloC	G_2647518497	1	RloC__RloC	Bacteria	Firmicutes	Bacilli	Bacillales	Bacillaceae	Bacillus	Bacillus sp. FJAT-18019	Bacillus sp. FJAT-18019
2645727912	RM	RM_Type_IV	G_2647515661	1	RM_Type_IV__Type_IV_REases	Bacteria	Firmicutes	Bacilli	Bacillales	Bacillaceae	Bacillus	Bacillus sp. FJAT-18019	Bacillus sp. FJAT-18019
2645727912	Shango	Shango	G_2647516492,G_2647516493,G_2647516494	3	Shango__SngA,Shango__SngB,Shango__SngC	Bacteria	Firmicutes	Bacilli	Bacillales	Bacillaceae	Bacillus	Bacillus sp. FJAT-18019	Bacillus sp. FJAT-18019
2645727914	AbiU	AbiU	G_2647529795	1	AbiU__AbiU	Bacteria	Proteobacteria	Gammaproteobacteria	Pseudomonadales	Pseudomonadaceae	Pseudomonas	Pseudomonas fluorescens	Pseudomonas fluorescens C3
2645727914	dCTPdeaminase	dCTPdeaminase	G_2647524994	1	dCTPdeaminase__dCTPdeaminase	Bacteria	Proteobacteria	Gammaproteobacteria	Pseudomonadales	Pseudomonadaceae	Pseudomonas	Pseudomonas fluorescens	Pseudomonas fluorescens C3
2645727914	PfiAT	PfiAT	G_2647530053,G_2647530054	2	PfiAT__PfiA,PfiAT__PfiT	Bacteria	Proteobacteria	Gammaproteobacteria	Pseudomonadales	Pseudomonadaceae	Pseudomonas	Pseudomonas fluorescens	Pseudomonas fluorescens C3
2645727914	RM	RM_Type_II	G_2647528028,G_2647528030	2	RM_Type_II__Type_II_MTases,RM_Type_II__Type_II_REases	Bacteria	Proteobacteria	Gammaproteobacteria	Pseudomonadales	Pseudomonadaceae	Pseudomonas	Pseudomonas fluorescens	Pseudomonas fluorescens C3
2645727914	RM	RM_Type_IV	G_2647525958	1	RM_Type_IV__Type_IV_REases	Bacteria	Proteobacteria	Gammaproteobacteria	Pseudomonadales	Pseudomonadaceae	Pseudomonas	Pseudomonas fluorescens	Pseudomonas fluorescens C3
2645727914	Septu	Septu	G_2647525877,G_2647525878	2	Septu__PtuA,Septu__PtuB	Bacteria	Proteobacteria	Gammaproteobacteria	Pseudomonadales	Pseudomonadaceae	Pseudomonas	Pseudomonas fluorescens	Pseudomonas fluorescens C3
2645727914	Thoeris	Thoeris_IV	G_2647525541,G_2647525542,G_2647525543	3	Thoeris_IV__ThsA_Casp4,Thoeris__ThsB_Global,Thoeris__ThsB_Global	Bacteria	Proteobacteria	Gammaproteobacteria	Pseudomonadales	Pseudomonadaceae	Pseudomonas	Pseudomonas fluorescens	Pseudomonas fluorescens C3
2645727915	AbiH	AbiH	G_2647532703	1	AbiH__AbiH	Bacteria	Firmicutes	Bacilli	Lactobacillales	Streptococcaceae	Lactococcus	Lactococcus lactis	Lactococcus lactis lactis Dephy 1
2645727915	RM	RM_Type_I	G_2647531631,G_2647531634	2	RM__Type_I_MTases,RM__Type_I_REases	Bacteria	Firmicutes	Bacilli	Lactobacillales	Streptococcaceae	Lactococcus	Lactococcus lactis	Lactococcus lactis lactis Dephy 1
2645727915	RM	RM_Type_IIG	G_2647532361	1	RM_Type_IIG__Type_IIG	Bacteria	Firmicutes	Bacilli	Lactobacillales	Streptococcaceae	Lactococcus	Lactococcus lactis	Lactococcus lactis lactis Dephy 1
2645727915	RM	RM_Type_IV	G_2647532355,G_2647532356	2	RM_Type_IV__Type_IV_REases,RM_Type_IV__Type_IV_REases	Bacteria	Firmicutes	Bacilli	Lactobacillales	Streptococcaceae	Lactococcus	Lactococcus lactis	Lactococcus lactis lactis Dephy 1
2645727916	RloC	RloC	G_2647533865	1	RloC__RloC	Bacteria	Proteobacteria	Gammaproteobacteria	Pseudomonadales	Pseudomonadaceae	Pseudomonas	Pseudomonas kilonensis	Pseudomonas kilonensis 1855-344
2645727916	RM	RM_Type_IV	G_2647538943	1	RM_Type_IV__Type_IV_REases	Bacteria	Proteobacteria	Gammaproteobacteria	Pseudomonadales	Pseudomonadaceae	Pseudomonas	Pseudomonas kilonensis	Pseudomonas kilonensis 1855-344
2645727916	Septu	Septu	G_2647534070,G_2647534071,G_2647534074	3	Septu__PtuA,Septu__PtuB,Septu__PtuB	Bacteria	Proteobacteria	Gammaproteobacteria	Pseudomonadales	Pseudomonadaceae	Pseudomonas	Pseudomonas kilonensis	Pseudomonas kilonensis 1855-344
2645727916	Septu	Septu	G_2647537523,G_2647537524	2	Septu__PtuA,Septu__PtuB	Bacteria	Proteobacteria	Gammaproteobacteria	Pseudomonadales	Pseudomonadaceae	Pseudomonas	Pseudomonas kilonensis	Pseudomonas kilonensis 1855-344
2645727917	Hachiman	Hachiman	G_2647542319,G_2647542320	2	Hachiman__HamA_1,Hachiman__HamB	Bacteria	Proteobacteria	Gammaproteobacteria	Pseudomonadales	Pseudomonadaceae	Pseudomonas	Pseudomonas fluorescens	Pseudomonas fluorescens AU11235
2645727917	Lamassu-Fam	Lamassu-Fam	G_2647542304,G_2647542305,G_2647542308	3	Lamassu-Fam__LmuA_effector_Cap4_nuclease,Lamassu-Fam__LmuB_SMC_Cap4_nuclease,Lamassu-Fam__LmuB_SMC_Cap4_nuclease_II	Bacteria	Proteobacteria	Gammaproteobacteria	Pseudomonadales	Pseudomonadaceae	Pseudomonas	Pseudomonas fluorescens	Pseudomonas fluorescens AU11235
2645727917	RM	RM_Type_II	G_2647540379,G_2647540381	2	RM_Type_II__Type_II_MTases,RM_Type_II__Type_II_REases	Bacteria	Proteobacteria	Gammaproteobacteria	Pseudomonadales	Pseudomonadaceae	Pseudomonas	Pseudomonas fluorescens	Pseudomonas fluorescens AU11235
2645727917	RM	RM_Type_II	G_2647543272,G_2647543273,G_2647543274	3	RM_Type_II__Type_II_MTases,RM_Type_II__Type_II_REases,RM_Type_II__Type_II_REases	Bacteria	Proteobacteria	Gammaproteobacteria	Pseudomonadales	Pseudomonadaceae	Pseudomonas	Pseudomonas fluorescens	Pseudomonas fluorescens AU11235
2645727917	Shedu	Shedu	G_2647542318	1	Shedu__SduA	Bacteria	Proteobacteria	Gammaproteobacteria	Pseudomonadales	Pseudomonadaceae	Pseudomonas	Pseudomonas fluorescens	Pseudomonas fluorescens AU11235
2645727918	dGTPase	dGTPase	G_2647548503	1	dGTPase__Sp_dGTPase	Bacteria	Proteobacteria	Gammaproteobacteria	Vibrionales	Vibrionaceae	Photobacterium	Photobacterium gaetbulicola	Photobacterium gaetbulicola Gung47
2645727918	Dnd	Dnd_ABCDEFGH	G_2647548881,G_2647548882,G_2647548883,G_2647548884,G_2647548887,G_2647548888,G_2647548889	7	Dnd_ABCDEFGH__DptF,Dnd_ABCDEFGH__DptG,Dnd_ABCDEFGH__DptH,Dnd__DndB,Dnd__DndC,Dnd__DndD,Dnd__DndE	Bacteria	Proteobacteria	Gammaproteobacteria	Vibrionales	Vibrionaceae	Photobacterium	Photobacterium gaetbulicola	Photobacterium gaetbulicola Gung47
2645727918	Lit	Lit	G_2647547600	1	Lit__Lit	Bacteria	Proteobacteria	Gammaproteobacteria	Vibrionales	Vibrionaceae	Photobacterium	Photobacterium gaetbulicola	Photobacterium gaetbulicola Gung47
2645727918	RloC	RloC	G_2647545956	1	RloC__RloC	Bacteria	Proteobacteria	Gammaproteobacteria	Vibrionales	Vibrionaceae	Photobacterium	Photobacterium gaetbulicola	Photobacterium gaetbulicola Gung47
2645727918	RM	RM_Type_I	G_2647549305,G_2647549308,G_2647549309	3	RM__Type_I_MTases,RM__Type_I_REases,RM__Type_I_S	Bacteria	Proteobacteria	Gammaproteobacteria	Vibrionales	Vibrionaceae	Photobacterium	Photobacterium gaetbulicola	Photobacterium gaetbulicola Gung47
2645727920	AbiJ	AbiJ	G_2647552704	1	AbiJ__AbiJ	Bacteria	Firmicutes	Bacilli	Lactobacillales	Lactobacillaceae	Lactobacillus	Lactobacillus fermentum	Lactobacillus fermentum HFB3
2645727920	RM	RM_Type_I	G_2647552709,G_2647552710,G_2647552711	3	RM__Type_I_MTases,RM__Type_I_REases,RM__Type_I_S	Bacteria	Firmicutes	Bacilli	Lactobacillales	Lactobacillaceae	Lactobacillus	Lactobacillus fermentum	Lactobacillus fermentum HFB3
2645727920	RM	RM_Type_II	G_2647552509,G_2647552510	2	RM_Type_II__Type_II_MTases,RM_Type_II__Type_II_REases	Bacteria	Firmicutes	Bacilli	Lactobacillales	Lactobacillaceae	Lactobacillus	Lactobacillus fermentum	Lactobacillus fermentum HFB3
2645727920	RM	RM_Type_IIG	G_2647551675	1	RM_Type_IIG__Type_IIG	Bacteria	Firmicutes	Bacilli	Lactobacillales	Lactobacillaceae	Lactobacillus	Lactobacillus fermentum	Lactobacillus fermentum HFB3
2645727920	RM	RM_Type_IIG	G_2647552432	1	RM_Type_IIG__Type_IIG	Bacteria	Firmicutes	Bacilli	Lactobacillales	Lactobacillaceae	Lactobacillus	Lactobacillus fermentum	Lactobacillus fermentum HFB3
2645727920	RosmerTA	RosmerTA	G_2647552429,G_2647552431	2	RosmerTA__RmrA_2600853143,RosmerTA__RmrT_2600853143	Bacteria	Firmicutes	Bacilli	Lactobacillales	Lactobacillaceae	Lactobacillus	Lactobacillus fermentum	Lactobacillus fermentum HFB3
2645727920	Thoeris	Thoeris_V	G_2647551109,G_2647551110	2	Thoeris_V__ThsF,Thoeris__ThsB_Global	Bacteria	Firmicutes	Bacilli	Lactobacillales	Lactobacillaceae	Lactobacillus	Lactobacillus fermentum	Lactobacillus fermentum HFB3
2645727921	Cas	CAS_Class1-Subtype-I-B	G_2647553909,G_2647553910,G_2647553911,G_2647553912,G_2647553913,G_2647553914,G_2647553915,G_2647553916	8	cas1_I_II_III_IV_V_VI_1,cas2_I_II_III_IV_V_VI_3,cas3_I_2,cas4_I_II_III_IV_V_VI_6,cas5_I-B_7,cas6_I-B_III_2,cas7_I-B_6,cas8b3_I-B_1	Bacteria	Spirochaetes	Spirochaetia	unclassified	Leptospiraceae	Leptospira	Leptospira interrogans	Leptospira interrogans Capivara
2645727921	Cas	CAS_Class1-Subtype-I-C	G_2647556688,G_2647556689,G_2647556692,G_2647556694,G_2647556695,G_2647556696,G_2647556697	7	cas1_I_II_III_IV_V_VI_6,cas2_I_II_III_IV_V_VI_3,cas3_I_2,cas4_I_II_III_IV_V_VI_4,cas5_I-C_11,cas7_I-C_7,cas8c_I-C_1	Bacteria	Spirochaetes	Spirochaetia	unclassified	Leptospiraceae	Leptospira	Leptospira interrogans	Leptospira interrogans Capivara
2645727922	AbiJ	AbiJ	G_2647560874	1	AbiJ__AbiJ	Bacteria	Proteobacteria	Betaproteobacteria	Burkholderiales	Oxalobacteraceae	Massilia	Massilia sp. WF1	Massilia sp. WF1
2645727922	CBASS	CBASS_I	G_2647558966,G_2647558967	2	CBASS__Cyclase_II,CBASS__Sensing_SAVED	Bacteria	Proteobacteria	Betaproteobacteria	Burkholderiales	Oxalobacteraceae	Massilia	Massilia sp. WF1	Massilia sp. WF1
2645727922	CBASS	CBASS_II	G_2647560247,G_2647560248,G_2647560249	3	CBASS__AG_E1_ThiF,CBASS__Cyclase_II,CBASS__Sensing_SAVED	Bacteria	Proteobacteria	Betaproteobacteria	Burkholderiales	Oxalobacteraceae	Massilia	Massilia sp. WF1	Massilia sp. WF1
2645727922	RM	RM_Type_IIG	G_2647560878	1	RM_Type_IIG__Type_IIG	Bacteria	Proteobacteria	Betaproteobacteria	Burkholderiales	Oxalobacteraceae	Massilia	Massilia sp. WF1	Massilia sp. WF1
2645727922	Zorya	Zorya_TypeI	G_2647558960,G_2647558961,G_2647558962,G_2647558963	4	Zorya_TypeI__ZorC,Zorya_TypeI__ZorD,Zorya__ZorA,Zorya__ZorB	Bacteria	Proteobacteria	Betaproteobacteria	Burkholderiales	Oxalobacteraceae	Massilia	Massilia sp. WF1	Massilia sp. WF1
2645727923	AbiE	AbiE	G_2647567240,G_2647567241	2	AbiEii__AbiEi_4,AbiEii__AbiEii	Bacteria	Actinobacteria	Actinobacteria	Corynebacteriales	Mycobacteriaceae	Mycobacterium	Mycobacterium tuberculosis	Mycobacterium tuberculosis 2231BH
2645727923	AbiE	AbiE	G_2647567293,G_2647567294	2	AbiEii__AbiEi_1,AbiEii__AbiEii	Bacteria	Actinobacteria	Actinobacteria	Corynebacteriales	Mycobacteriaceae	Mycobacterium	Mycobacterium tuberculosis	Mycobacterium tuberculosis 2231BH
2645727923	Cas	CAS_Class1-Subtype-III-A	G_2647567189,G_2647567190,G_2647567191,G_2647567192,G_2647567193,G_2647567194,G_2647567195,G_2647567196,G_2647567197	9	cas10_III_7,cas1_I_II_III_IV_V_VI_8,cas2_I_II_III_IV_V_VI_5,cas6_I_II_III_IV_V_VI_15,csm2gr11_III-A_1,csm3gr7_III-A_1,csm4gr5_III-A_3,csm5gr7_III-A_3,csm6_III_2	Bacteria	Actinobacteria	Actinobacteria	Corynebacteriales	Mycobacteriaceae	Mycobacterium	Mycobacterium tuberculosis	Mycobacterium tuberculosis 2231BH
2645727923	DarTG	DarTG	G_2647564887,G_2647564888	2	DarTG__DarG,DarTG__DarT	Bacteria	Actinobacteria	Actinobacteria	Corynebacteriales	Mycobacteriaceae	Mycobacterium	Mycobacterium tuberculosis	Mycobacterium tuberculosis 2231BH
2645727923	gp29_gp30	gp29_gp30	G_2647566508,G_2647566509	2	gp29_gp30__gp29,gp29_gp30__gp30	Bacteria	Actinobacteria	Actinobacteria	Corynebacteriales	Mycobacteriaceae	Mycobacterium	Mycobacterium tuberculosis	Mycobacterium tuberculosis 2231BH
2645727924	AbiE	AbiE	G_2647568437,G_2647568438	2	AbiEii__AbiEi_4,AbiEii__AbiEii	Bacteria	Actinobacteria	Actinobacteria	Corynebacteriales	Mycobacteriaceae	Mycobacterium	Mycobacterium tuberculosis	Mycobacterium tuberculosis TKK_04_0069
2645727924	AbiE	AbiE	G_2647570287,G_2647570288	2	AbiEii__AbiEi_1,AbiEii__AbiEii	Bacteria	Actinobacteria	Actinobacteria	Corynebacteriales	Mycobacteriaceae	Mycobacterium	Mycobacterium tuberculosis	Mycobacterium tuberculosis TKK_04_0069
2645727924	Cas	CAS_Class1-Subtype-III-A	G_2647570278,G_2647570279,G_2647570280,G_2647570281,G_2647570282,G_2647570283,G_2647570284,G_2647570285	8	cas10_III_7,cas1_I_II_III_IV_V_VI_8,cas6_I_II_III_IV_V_VI_15,csm2gr11_III-A_1,csm3gr7_III-A_1,csm4gr5_III-A_3,csm5gr7_III-A_3,csm6_III_2	Bacteria	Actinobacteria	Actinobacteria	Corynebacteriales	Mycobacteriaceae	Mycobacterium	Mycobacterium tuberculosis	Mycobacterium tuberculosis TKK_04_0069
2645727924	DarTG	DarTG	G_2647567396,G_2647567397	2	DarTG__DarG,DarTG__DarT	Bacteria	Actinobacteria	Actinobacteria	Corynebacteriales	Mycobacteriaceae	Mycobacterium	Mycobacterium tuberculosis	Mycobacterium tuberculosis TKK_04_0069
2645727924	gp29_gp30	gp29_gp30	G_2647568780,G_2647568781	2	gp29_gp30__gp29,gp29_gp30__gp30	Bacteria	Actinobacteria	Actinobacteria	Corynebacteriales	Mycobacteriaceae	Mycobacterium	Mycobacterium tuberculosis	Mycobacterium tuberculosis TKK_04_0069
2645727924	RM	RM_Type_IIG	G_2647569465	1	RM_Type_IIG__Type_IIG	Bacteria	Actinobacteria	Actinobacteria	Corynebacteriales	Mycobacteriaceae	Mycobacterium	Mycobacterium tuberculosis	Mycobacterium tuberculosis TKK_04_0069
2645727925	BREX	BREX_II	G_2647572707,G_2647572708,G_2647572710,G_2647572711,G_2647572712	5	BREX__brxD,BREX__pglW,BREX__pglX2,BREX__pglY,BREX__pglZ2	Bacteria	Actinobacteria	Actinobacteria	Corynebacteriales	Nocardiaceae	Rhodococcus	Rhodococcus sp. p52	Rhodococcus sp. p52
2645727925	PD-Lambda-1	PD-Lambda-1	G_2647574628	1	PD-Lambda-1__PD-Lambda-1	Bacteria	Actinobacteria	Actinobacteria	Corynebacteriales	Nocardiaceae	Rhodococcus	Rhodococcus sp. p52	Rhodococcus sp. p52
2645727925	RM	RM_Type_I	G_2647576184,G_2647576186,G_2647576187	3	RM__Type_I_MTases,RM__Type_I_REases,RM__Type_I_S	Bacteria	Actinobacteria	Actinobacteria	Corynebacteriales	Nocardiaceae	Rhodococcus	Rhodococcus sp. p52	Rhodococcus sp. p52
2645727925	RM	RM_Type_I	G_2647576307,G_2647576308,G_2647576310	3	RM__Type_I_MTases,RM__Type_I_REases,RM__Type_I_S	Bacteria	Actinobacteria	Actinobacteria	Corynebacteriales	Nocardiaceae	Rhodococcus	Rhodococcus sp. p52	Rhodococcus sp. p52
2645727925	RM	RM_Type_IIG	G_2647576254	1	RM_Type_IIG__Type_IIG	Bacteria	Actinobacteria	Actinobacteria	Corynebacteriales	Nocardiaceae	Rhodococcus	Rhodococcus sp. p52	Rhodococcus sp. p52
2645727925	Thoeris	Thoeris_V	G_2647576181,G_2647576182	2	Thoeris_V__ThsF,Thoeris__ThsB_Global	Bacteria	Actinobacteria	Actinobacteria	Corynebacteriales	Nocardiaceae	Rhodococcus	Rhodococcus sp. p52	Rhodococcus sp. p52
2645727925	Wadjet	Wadjet_I	G_2647573972,G_2647573973,G_2647573974,G_2647573975	4	Wadjet__JetA_I,Wadjet__JetB_I,Wadjet__JetC_I,Wadjet__JetD_I	Bacteria	Actinobacteria	Actinobacteria	Corynebacteriales	Nocardiaceae	Rhodococcus	Rhodococcus sp. p52	Rhodococcus sp. p52
2645727925	Wadjet	Wadjet_II	G_2647572726,G_2647572727,G_2647572728	3	Wadjet__JetA_II,Wadjet__JetB_II,Wadjet__JetC_II	Bacteria	Actinobacteria	Actinobacteria	Corynebacteriales	Nocardiaceae	Rhodococcus	Rhodococcus sp. p52	Rhodococcus sp. p52
2645727925	Wadjet	Wadjet_II	G_2647575176,G_2647575177,G_2647575178	3	Wadjet__JetA_II,Wadjet__JetB_II,Wadjet__JetC_II	Bacteria	Actinobacteria	Actinobacteria	Corynebacteriales	Nocardiaceae	Rhodococcus	Rhodococcus sp. p52	Rhodococcus sp. p52
2645727926	CBASS	CBASS_I	G_2647579909,G_2647579910	2	CBASS__Cyclase_SMODS,CBASS__Endonuc_small	Bacteria	Firmicutes	Bacilli	Bacillales	Bacillaceae	Bacillus	Bacillus sp. FJAT-21945	Bacillus sp. FJAT-21945
2645727926	DISARM	DISARM_2	G_2647577060,G_2647577066,G_2647577067,G_2647577068,G_2647577069,G_2647577070	6	DISARM_2__drmE,DISARM_2__drmMII,DISARM_2__drmMII,DISARM__drmA,DISARM__drmB,DISARM__drmC	Bacteria	Firmicutes	Bacilli	Bacillales	Bacillaceae	Bacillus	Bacillus sp. FJAT-21945	Bacillus sp. FJAT-21945
2645727926	DISARM	DISARM_2	G_2647577060,G_2647577066,G_2647577067,G_2647577068,G_2647577069,G_2647577070	6	DISARM_2__drmE,DISARM_2__drmMII,DISARM_2__drmMII,DISARM__drmA,DISARM__drmB,DISARM__drmC	Bacteria	Firmicutes	Bacilli	Bacillales	Bacillaceae	Bacillus	Bacillus sp. FJAT-21945	Bacillus sp. FJAT-21945
2645727926	Hachiman	Hachiman	G_2647579917,G_2647579918	2	Hachiman__HamA_1,Hachiman__HamB	Bacteria	Firmicutes	Bacilli	Bacillales	Bacillaceae	Bacillus	Bacillus sp. FJAT-21945	Bacillus sp. FJAT-21945
2645727926	RM	RM_Type_II	G_2647577055,G_2647577056,G_2647577060	3	RM_Type_II__Type_II_MTases,RM_Type_II__Type_II_REases,RM_Type_II__Type_II_REases	Bacteria	Firmicutes	Bacilli	Bacillales	Bacillaceae	Bacillus	Bacillus sp. FJAT-21945	Bacillus sp. FJAT-21945
2645727927	RM	RM_Type_II	G_2647581960,G_2647581961,G_2647581962	3	RM_Type_II__Type_II_MTases,RM_Type_II__Type_II_REases,RM_Type_II__Type_II_REases	Bacteria	Proteobacteria	Alphaproteobacteria	Rhodobacterales	Rhodobacteraceae	Rhodobacter	Candidatus Rhodobacter lobularis	alpha proteobacterium symbiont of Oscarella lobularis
2645727927	RM	RM_Type_IIG	G_2647582709	1	RM_Type_IIG__Type_IIG	Bacteria	Proteobacteria	Alphaproteobacteria	Rhodobacterales	Rhodobacteraceae	Rhodobacter	Candidatus Rhodobacter lobularis	alpha proteobacterium symbiont of Oscarella lobularis
2645727928	RloC	RloC	G_2647590884	1	RloC__RloC	Bacteria	Proteobacteria	Gammaproteobacteria	Aeromonadales	Aeromonadaceae	Aeromonas	Aeromonas media	Aeromonas media CECT 4232
2645727928	RM	RM_Type_I	G_2647590405,G_2647590408,G_2647590409	3	RM__Type_I_MTases,RM__Type_I_REases,RM__Type_I_S	Bacteria	Proteobacteria	Gammaproteobacteria	Aeromonadales	Aeromonadaceae	Aeromonas	Aeromonas media	Aeromonas media CECT 4232
2645727928	RM	RM_Type_I	G_2647590564,G_2647590565,G_2647590567,G_2647590571,G_2647590572	5	RM__Type_I_MTases,RM__Type_I_MTases,RM__Type_I_REases,RM__Type_I_REases,RM__Type_I_S	Bacteria	Proteobacteria	Gammaproteobacteria	Aeromonadales	Aeromonadaceae	Aeromonas	Aeromonas media	Aeromonas media CECT 4232
2645727928	Septu	Septu	G_2647588288,G_2647588289	2	Septu__PtuA,Septu__PtuB	Bacteria	Proteobacteria	Gammaproteobacteria	Aeromonadales	Aeromonadaceae	Aeromonas	Aeromonas media	Aeromonas media CECT 4232
2645727929	AbiH	AbiH	G_2647594833	1	AbiH__AbiH	Bacteria	Firmicutes	Bacilli	Bacillales	Bacillaceae	Lysinibacillus	Lysinibacillus sp. ZYM-1	Lysinibacillus sp. ZYM-1
2645727929	AbiV	AbiV	G_2647591292	1	AbiV__AbiV	Bacteria	Firmicutes	Bacilli	Bacillales	Bacillaceae	Lysinibacillus	Lysinibacillus sp. ZYM-1	Lysinibacillus sp. ZYM-1
2645727929	Retron	Retron_III	G_2647594828,G_2647594829	2	Retron_III__PRTase,Retron__RT_Tot	Bacteria	Firmicutes	Bacilli	Bacillales	Bacillaceae	Lysinibacillus	Lysinibacillus sp. ZYM-1	Lysinibacillus sp. ZYM-1
2645727929	RM	RM_Type_IV	G_2647591296	1	RM_Type_IV__Type_IV_REases	Bacteria	Firmicutes	Bacilli	Bacillales	Bacillaceae	Lysinibacillus	Lysinibacillus sp. ZYM-1	Lysinibacillus sp. ZYM-1
2645727929	RM	RM_Type_IV	G_2647595691,G_2647595692	2	RM_Type_IV__Type_IV_REases,RM_Type_IV__Type_IV_REases	Bacteria	Firmicutes	Bacilli	Bacillales	Bacillaceae	Lysinibacillus	Lysinibacillus sp. ZYM-1	Lysinibacillus sp. ZYM-1
2645727930	AbiD	AbiD	G_2647597533	1	AbiD__AbiD	Bacteria	Proteobacteria	Gammaproteobacteria	Vibrionales	Vibrionaceae	Vibrio	Vibrio anguillarum	Vibrio anguillarum sv. 01 NB10
2645727930	AbiH	AbiH	G_2647596524	1	AbiH__AbiH	Bacteria	Proteobacteria	Gammaproteobacteria	Vibrionales	Vibrionaceae	Vibrio	Vibrio anguillarum	Vibrio anguillarum sv. 01 NB10
2645727930	BREX	BREX	G_2647596579,G_2647596581,G_2647596582,G_2647596583	4	BREX__brxB_DUF1788,BREX__brxC,BREX__pglX1,BREX__pglZB	Bacteria	Proteobacteria	Gammaproteobacteria	Vibrionales	Vibrionaceae	Vibrio	Vibrio anguillarum	Vibrio anguillarum sv. 01 NB10
2645727930	dCTPdeaminase	dCTPdeaminase	G_2647599891	1	dCTPdeaminase__dCTPdeaminase	Bacteria	Proteobacteria	Gammaproteobacteria	Vibrionales	Vibrionaceae	Vibrio	Vibrio anguillarum	Vibrio anguillarum sv. 01 NB10
2645727930	dGTPase	dGTPase	G_2647599030	1	dGTPase__Sp_dGTPase	Bacteria	Proteobacteria	Gammaproteobacteria	Vibrionales	Vibrionaceae	Vibrio	Vibrio anguillarum	Vibrio anguillarum sv. 01 NB10
2645727930	Gabija	Gabija	G_2647597538,G_2647597542	2	Gabija__GajA,Gabija__GajB_2	Bacteria	Proteobacteria	Gammaproteobacteria	Vibrionales	Vibrionaceae	Vibrio	Vibrio anguillarum	Vibrio anguillarum sv. 01 NB10
2645727930	Hachiman	Hachiman	G_2647598523,G_2647598524	2	Hachiman__HamA_1,Hachiman__HamB	Bacteria	Proteobacteria	Gammaproteobacteria	Vibrionales	Vibrionaceae	Vibrio	Vibrio anguillarum	Vibrio anguillarum sv. 01 NB10
2645727930	Lamassu-Fam	Lamassu-Fam	G_2647596539,G_2647596541	2	Lamassu-Fam__LmuA_effector_Cap4_nuclease_II,Lamassu-Fam__LmuB_SMC_Cap4_nuclease_II	Bacteria	Proteobacteria	Gammaproteobacteria	Vibrionales	Vibrionaceae	Vibrio	Vibrio anguillarum	Vibrio anguillarum sv. 01 NB10
2645727930	Lamassu-Fam	Lamassu-Fam	G_2647596603,G_2647596604,G_2647596605	3	Lamassu-Fam__LmuA_effector_Cap4_nuclease_II,Lamassu-Fam__LmuB_SMC_Cap4_nuclease_II,Lamassu-Fam__LmuC_acc_Cap4_nuclease	Bacteria	Proteobacteria	Gammaproteobacteria	Vibrionales	Vibrionaceae	Vibrio	Vibrio anguillarum	Vibrio anguillarum sv. 01 NB10
2645727930	Pycsar	Pycsar	G_2647596143,G_2647596144	2	CBASS__2TM_5,Pycsar__AG_cyclase	Bacteria	Proteobacteria	Gammaproteobacteria	Vibrionales	Vibrionaceae	Vibrio	Vibrio anguillarum	Vibrio anguillarum sv. 01 NB10
2645727930	Retron	Retron_I_B	G_2647596238,G_2647596239	2	Retron_I_B__ATPase_TOPRIM_COG3593,Retron__RT_Tot	Bacteria	Proteobacteria	Gammaproteobacteria	Vibrionales	Vibrionaceae	Vibrio	Vibrio anguillarum	Vibrio anguillarum sv. 01 NB10
2645727930	Retron	Retron_III	G_2647598532,G_2647598533	2	Retron_III__PRTase_WH,Retron__RT_Tot	Bacteria	Proteobacteria	Gammaproteobacteria	Vibrionales	Vibrionaceae	Vibrio	Vibrio anguillarum	Vibrio anguillarum sv. 01 NB10
2645727930	RM	RM_Type_I	G_2647597878,G_2647597883	2	RM__Type_I_MTases,RM__Type_I_REases	Bacteria	Proteobacteria	Gammaproteobacteria	Vibrionales	Vibrionaceae	Vibrio	Vibrio anguillarum	Vibrio anguillarum sv. 01 NB10
2645727930	RM	RM_Type_IV	G_2647597877	1	RM_Type_IV__Type_IV_REases	Bacteria	Proteobacteria	Gammaproteobacteria	Vibrionales	Vibrionaceae	Vibrio	Vibrio anguillarum	Vibrio anguillarum sv. 01 NB10
2645727930	RnlAB	RnlAB	G_2647597501,G_2647597502	2	RnlAB__RnlA,RnlAB__RnlB	Bacteria	Proteobacteria	Gammaproteobacteria	Vibrionales	Vibrionaceae	Vibrio	Vibrio anguillarum	Vibrio anguillarum sv. 01 NB10
2645727930	RosmerTA	RosmerTA	G_2647597498,G_2647597499	2	RosmerTA__RmrA_2634932349,RosmerTA__RmrT_2634932349	Bacteria	Proteobacteria	Gammaproteobacteria	Vibrionales	Vibrionaceae	Vibrio	Vibrio anguillarum	Vibrio anguillarum sv. 01 NB10
2645727930	Septu	Septu	G_2647596898,G_2647596899	2	Septu__PtuA,Septu__PtuB	Bacteria	Proteobacteria	Gammaproteobacteria	Vibrionales	Vibrionaceae	Vibrio	Vibrio anguillarum	Vibrio anguillarum sv. 01 NB10
2645727930	Septu	Septu	G_2647597881,G_2647597882	2	Septu__PtuA,Septu__PtuB	Bacteria	Proteobacteria	Gammaproteobacteria	Vibrionales	Vibrionaceae	Vibrio	Vibrio anguillarum	Vibrio anguillarum sv. 01 NB10
2645727931	AbiD	AbiD	G_2647603297	1	AbiD__AbiD	Bacteria	Proteobacteria	Gammaproteobacteria	Xanthomonadales	Xanthomonadaceae	Xanthomonas	Xanthomonas vasicola	Xanthomonas vasicola NCPPB 989
2645727931	CBASS	CBASS_II	G_2647604279,G_2647604280,G_2647604281	3	CBASS__AG_E1_ThiF,CBASS__Cyclase_II,CBASS__Phospholipase	Bacteria	Proteobacteria	Gammaproteobacteria	Xanthomonadales	Xanthomonadaceae	Xanthomonas	Xanthomonas vasicola	Xanthomonas vasicola NCPPB 989
2645727931	PD-Lambda-5	PD-Lambda-5	G_2647603965,G_2647603966	2	PD-Lambda-5__PD-Lambda-5_A,PD-Lambda-5__PD-Lambda-5_B	Bacteria	Proteobacteria	Gammaproteobacteria	Xanthomonadales	Xanthomonadaceae	Xanthomonas	Xanthomonas vasicola	Xanthomonas vasicola NCPPB 989
2645727931	PD-T7-3	PD-T7-3	G_2647603079	1	PD-T7-3__PD-T7-3	Bacteria	Proteobacteria	Gammaproteobacteria	Xanthomonadales	Xanthomonadaceae	Xanthomonas	Xanthomonas vasicola	Xanthomonas vasicola NCPPB 989
2645727931	RloC	RloC	G_2647601546	1	RloC__RloC	Bacteria	Proteobacteria	Gammaproteobacteria	Xanthomonadales	Xanthomonadaceae	Xanthomonas	Xanthomonas vasicola	Xanthomonas vasicola NCPPB 989
2645727931	RM	RM_Type_I	G_2647603296,G_2647603299	2	RM__Type_I_MTases,RM__Type_I_REases	Bacteria	Proteobacteria	Gammaproteobacteria	Xanthomonadales	Xanthomonadaceae	Xanthomonas	Xanthomonas vasicola	Xanthomonas vasicola NCPPB 989
2645727931	RM	RM_Type_II	G_2647603914,G_2647603915	2	RM_Type_II__Type_II_MTases,RM_Type_II__Type_II_REases	Bacteria	Proteobacteria	Gammaproteobacteria	Xanthomonadales	Xanthomonadaceae	Xanthomonas	Xanthomonas vasicola	Xanthomonas vasicola NCPPB 989
2645727931	RM	RM_Type_II	G_2647604306,G_2647604307	2	RM_Type_II__Type_II_MTases,RM_Type_II__Type_II_REases	Bacteria	Proteobacteria	Gammaproteobacteria	Xanthomonadales	Xanthomonadaceae	Xanthomonas	Xanthomonas vasicola	Xanthomonas vasicola NCPPB 989
2645727931	Rst_HelicaseDUF2290	Rst_HelicaseDUF2290	G_2647602025,G_2647602026	2	Rst_HelicaseDUF2290__DUF2290,Rst_HelicaseDUF2290__Helicase	Bacteria	Proteobacteria	Gammaproteobacteria	Xanthomonadales	Xanthomonadaceae	Xanthomonas	Xanthomonas vasicola	Xanthomonas vasicola NCPPB 989
2645727931	Shango	Shango	G_2647604297,G_2647604298,G_2647604299	3	Shango__SngA,Shango__SngB,Shango__SngC	Bacteria	Proteobacteria	Gammaproteobacteria	Xanthomonadales	Xanthomonadaceae	Xanthomonas	Xanthomonas vasicola	Xanthomonas vasicola NCPPB 989
2645727931	SoFIC	SoFic	G_2647600897	1	SoFic__SoFic	Bacteria	Proteobacteria	Gammaproteobacteria	Xanthomonadales	Xanthomonadaceae	Xanthomonas	Xanthomonas vasicola	Xanthomonas vasicola NCPPB 989
2645727931	Wadjet	Wadjet_I	G_2647602726,G_2647602727,G_2647602728	3	Wadjet__JetA_I,Wadjet__JetB_I,Wadjet__JetC_I	Bacteria	Proteobacteria	Gammaproteobacteria	Xanthomonadales	Xanthomonadaceae	Xanthomonas	Xanthomonas vasicola	Xanthomonas vasicola NCPPB 989
2645727932	Abi2	Abi2	G_2647607239	1	Abi2__Abi_2	Bacteria	Proteobacteria	Epsilonproteobacteria	Campylobacterales	Campylobacteraceae	Sulfurospirillum	Sulfurospirillum cavolei	Sulfurospirillum cavolei NBRC 109482
2645727932	AbiL	AbiL	G_2647604815,G_2647604816	2	AbiL__AbiLi2,AbiL__AbiLii2	Bacteria	Proteobacteria	Epsilonproteobacteria	Campylobacterales	Campylobacteraceae	Sulfurospirillum	Sulfurospirillum cavolei	Sulfurospirillum cavolei NBRC 109482
2645727932	Cas	CAS_Class1-Subtype-I-B	G_2647605584,G_2647605585,G_2647605586,G_2647605587,G_2647605588,G_2647605589,G_2647605590,G_2647605591	8	cas1_I_II_III_IV_V_VI_7,cas2_I_II_III_IV_V_VI_3,cas3_I_2,cas4_I_II_III_IV_V_VI_6,cas5_I-B_17,cas6_I-B_III_1,cas7b_I-B_I-C_2,cas8b1_I-B_9	Bacteria	Proteobacteria	Epsilonproteobacteria	Campylobacterales	Campylobacteraceae	Sulfurospirillum	Sulfurospirillum cavolei	Sulfurospirillum cavolei NBRC 109482
2645727932	RM	RM_Type_I	G_2647607238,G_2647607240,G_2647607241	3	RM__Type_I_MTases,RM__Type_I_REases,RM__Type_I_S	Bacteria	Proteobacteria	Epsilonproteobacteria	Campylobacterales	Campylobacteraceae	Sulfurospirillum	Sulfurospirillum cavolei	Sulfurospirillum cavolei NBRC 109482
2645727932	RM	RM_Type_IV	G_2647607138,G_2647607139	2	RM_Type_IV__Type_IV_REases,RM_Type_IV__Type_IV_REases	Bacteria	Proteobacteria	Epsilonproteobacteria	Campylobacterales	Campylobacteraceae	Sulfurospirillum	Sulfurospirillum cavolei	Sulfurospirillum cavolei NBRC 109482
2645727932	SanaTA	SanaTA	G_2647607302,G_2647607303	2	SanaTA__SanaA,SanaTA__SanaT	Bacteria	Proteobacteria	Epsilonproteobacteria	Campylobacterales	Campylobacteraceae	Sulfurospirillum	Sulfurospirillum cavolei	Sulfurospirillum cavolei NBRC 109482
2645727932	Septu	Septu	G_2647606316,G_2647606317	2	Septu__PtuA,Septu__PtuB	Bacteria	Proteobacteria	Epsilonproteobacteria	Campylobacterales	Campylobacteraceae	Sulfurospirillum	Sulfurospirillum cavolei	Sulfurospirillum cavolei NBRC 109482
2645727932	SoFIC	SoFic	G_2647607234	1	SoFic__SoFic	Bacteria	Proteobacteria	Epsilonproteobacteria	Campylobacterales	Campylobacteraceae	Sulfurospirillum	Sulfurospirillum cavolei	Sulfurospirillum cavolei NBRC 109482
2645727933	CBASS	CBASS_II	G_2647608588,G_2647608589,G_2647608590,G_2647608591,G_2647608592,G_2647608593,G_2647608594,G_2647608595	8	CBASS__Cyclase_II,CBASS__Cyclase_II,CBASS__Cyclase_II,CBASS__E2_II,CBASS__Jab,CBASS__Phospholipase,CBASS__Sensing_SAVED,CBASS__Sensing_SAVED	Bacteria	Proteobacteria	Gammaproteobacteria	Vibrionales	Vibrionaceae	Vibrio	Vibrio vulnificus	Vibrio vulnificus 99-578 DP-B1
2645727933	dGTPase	dGTPase	G_2647610261	1	dGTPase__Sp_dGTPase	Bacteria	Proteobacteria	Gammaproteobacteria	Vibrionales	Vibrionaceae	Vibrio	Vibrio vulnificus	Vibrio vulnificus 99-578 DP-B1
2645727933	Gabija	Gabija	G_2647608016,G_2647608017	2	Gabija__GajA,Gabija__GajB_2	Bacteria	Proteobacteria	Gammaproteobacteria	Vibrionales	Vibrionaceae	Vibrio	Vibrio vulnificus	Vibrio vulnificus 99-578 DP-B1
2645727933	Menshen	Menshen	G_2647610066,G_2647610067,G_2647610068	3	Menshen__NsnA,Menshen__NsnB,Menshen__NsnC_2623244837	Bacteria	Proteobacteria	Gammaproteobacteria	Vibrionales	Vibrionaceae	Vibrio	Vibrio vulnificus	Vibrio vulnificus 99-578 DP-B1
2645727933	PD-T7-2	PD-T7-2	G_2647608960,G_2647608961	2	PD-T7-2__PD-T7-2_A,PD-T7-2__PD-T7-2_B	Bacteria	Proteobacteria	Gammaproteobacteria	Vibrionales	Vibrionaceae	Vibrio	Vibrio vulnificus	Vibrio vulnificus 99-578 DP-B1
2645727933	PD-T7-5	PD-T7-5	G_2647612116	1	PD-T7-5__PD-T7-5	Bacteria	Proteobacteria	Gammaproteobacteria	Vibrionales	Vibrionaceae	Vibrio	Vibrio vulnificus	Vibrio vulnificus 99-578 DP-B1
2645727933	PfiAT	PfiAT	G_2647612005,G_2647612006	2	PfiAT__PfiA,PfiAT__PfiT	Bacteria	Proteobacteria	Gammaproteobacteria	Vibrionales	Vibrionaceae	Vibrio	Vibrio vulnificus	Vibrio vulnificus 99-578 DP-B1
2645727933	RM	RM_Type_I	G_2647610396,G_2647610397,G_2647610398,G_2647610400	4	PrrC__EcoprrI,RM__Type_I_MTases,RM__Type_I_REases,RM__Type_I_S	Bacteria	Proteobacteria	Gammaproteobacteria	Vibrionales	Vibrionaceae	Vibrio	Vibrio vulnificus	Vibrio vulnificus 99-578 DP-B1
2645727933	RM	RM_Type_II	G_2647611755,G_2647611757	2	RM_Type_II__Type_II_MTases,RM_Type_II__Type_II_REases	Bacteria	Proteobacteria	Gammaproteobacteria	Vibrionales	Vibrionaceae	Vibrio	Vibrio vulnificus	Vibrio vulnificus 99-578 DP-B1
2645727933	Septu	Septu	G_2647608446,G_2647608447	2	Septu__PtuA,Septu__PtuB	Bacteria	Proteobacteria	Gammaproteobacteria	Vibrionales	Vibrionaceae	Vibrio	Vibrio vulnificus	Vibrio vulnificus 99-578 DP-B1
2645727933	Septu	Septu	G_2647610400,G_2647610401	2	Septu__PtuA,Septu__PtuB	Bacteria	Proteobacteria	Gammaproteobacteria	Vibrionales	Vibrionaceae	Vibrio	Vibrio vulnificus	Vibrio vulnificus 99-578 DP-B1
2645727933	Septu	Septu	G_2647610400,G_2647610401	2	Septu__PtuA,Septu__PtuB	Bacteria	Proteobacteria	Gammaproteobacteria	Vibrionales	Vibrionaceae	Vibrio	Vibrio vulnificus	Vibrio vulnificus 99-578 DP-B1
2645727934	Lamassu-Fam	Lamassu-Fam	G_2647612497,G_2647612498,G_2647612499	3	Lamassu-Fam__LmuA_effector_Mrr,Lamassu-Fam__LmuB_SMC_Mrr,Lamassu-Fam__LmuC_acc_Mrr	Bacteria	Firmicutes	Bacilli	Bacillales	Paenibacillaceae	Paenibacillus	Paenibacillus sp. P22	Paenibacillus sp. P22
2645727934	RM	RM_Type_II	G_2647617540,G_2647617541,G_2647617542	3	RM_Type_II__Type_II_MTases,RM_Type_II__Type_II_REases,RM_Type_II__Type_II_REases	Bacteria	Firmicutes	Bacilli	Bacillales	Paenibacillaceae	Paenibacillus	Paenibacillus sp. P22	Paenibacillus sp. P22
2645727934	Shedu	Shedu	G_2647612425	1	Shedu__SduA	Bacteria	Firmicutes	Bacilli	Bacillales	Paenibacillaceae	Paenibacillus	Paenibacillus sp. P22	Paenibacillus sp. P22
2645727934	Tiamat	Tiamat	G_2647612500	1	Tiamat__TmtA_2639564464	Bacteria	Firmicutes	Bacilli	Bacillales	Paenibacillaceae	Paenibacillus	Paenibacillus sp. P22	Paenibacillus sp. P22
2645727935	RM	RM_Type_IIG	G_2647618561	1	RM_Type_IIG__Type_IIG	Bacteria	Proteobacteria	Alphaproteobacteria	Rhodobacterales	Rhodobacteraceae	Shimia	Shimia sp. SK013	Shimia sp. SK013
2645727936	Abi2	Abi2	G_2647623874	1	Abi2__Abi_2	Bacteria	Firmicutes	Bacilli	Bacillales	Staphylococcaceae	Staphylococcus	Staphylococcus aureus	Staphylococcus aureus 01-41
2645727936	AbiD	AbiD	G_2647621874	1	AbiD__AbiD	Bacteria	Firmicutes	Bacilli	Bacillales	Staphylococcaceae	Staphylococcus	Staphylococcus aureus	Staphylococcus aureus 01-41
2645727936	Dodola	Dodola	G_2647623970,G_2647623971	2	Dodola__DolA,Dodola__DolB	Bacteria	Firmicutes	Bacilli	Bacillales	Staphylococcaceae	Staphylococcus	Staphylococcus aureus	Staphylococcus aureus 01-41
2645727938	Cas	CAS_Class1-Subtype-I-E	G_2647630378,G_2647630379,G_2647630380,G_2647630381,G_2647630382,G_2647630383,G_2647630385,G_2647630387	8	cas1_I-E_1,cas2_I-E_2,cas3_I_5,cas5_I-E_3,cas6e_I_II_III_IV_V_VI_1,cas7_I-E_16,cas8e_I-E_1,cse2gr11_I-E_1	Bacteria	Proteobacteria	Gammaproteobacteria	Enterobacterales	Enterobacteriaceae	Salmonella	Salmonella enterica	Salmonella enterica Paratyphi A str. A61-79
2645727938	Druantia	Druantia_III	G_2647632007,G_2647632008	2	Druantia_III__DruH,Druantia__DruE_3	Bacteria	Proteobacteria	Gammaproteobacteria	Enterobacterales	Enterobacteriaceae	Salmonella	Salmonella enterica	Salmonella enterica Paratyphi A str. A61-79
2645727938	PD-T4-3	PD-T4-3	G_2647631541	1	PD-T4-3__PD-T4-3	Bacteria	Proteobacteria	Gammaproteobacteria	Enterobacterales	Enterobacteriaceae	Salmonella	Salmonella enterica	Salmonella enterica Paratyphi A str. A61-79
2645727938	RexAB	RexAB	G_2647632732,G_2647632733	2	RexAB__RexA,RexAB__RexB	Bacteria	Proteobacteria	Gammaproteobacteria	Enterobacterales	Enterobacteriaceae	Salmonella	Salmonella enterica	Salmonella enterica Paratyphi A str. A61-79
2645727938	RloC	RloC	G_2647632767	1	RloC__RloC	Bacteria	Proteobacteria	Gammaproteobacteria	Enterobacterales	Enterobacteriaceae	Salmonella	Salmonella enterica	Salmonella enterica Paratyphi A str. A61-79
2645727938	RM	RM_Type_I	G_2647631975,G_2647631976,G_2647631977	3	RM__Type_I_MTases,RM__Type_I_REases,RM__Type_I_S	Bacteria	Proteobacteria	Gammaproteobacteria	Enterobacterales	Enterobacteriaceae	Salmonella	Salmonella enterica	Salmonella enterica Paratyphi A str. A61-79
2645727938	RM	RM_Type_II	G_2647632033,G_2647632034	2	RM_Type_II__Type_II_MTases,RM_Type_II__Type_II_REases	Bacteria	Proteobacteria	Gammaproteobacteria	Enterobacterales	Enterobacteriaceae	Salmonella	Salmonella enterica	Salmonella enterica Paratyphi A str. A61-79
2645727938	RM	RM_Type_III	G_2647629996,G_2647629997	2	RM_Type_III__Type_III_MTases,RM_Type_III__Type_III_REases	Bacteria	Proteobacteria	Gammaproteobacteria	Enterobacterales	Enterobacteriaceae	Salmonella	Salmonella enterica	Salmonella enterica Paratyphi A str. A61-79
2645727938	RM	RM_Type_IV	G_2647631974	1	RM_Type_IV__Type_IV_REases	Bacteria	Proteobacteria	Gammaproteobacteria	Enterobacterales	Enterobacteriaceae	Salmonella	Salmonella enterica	Salmonella enterica Paratyphi A str. A61-79
2645727938	Rst_3HP	Rst_3HP	G_2647630159,G_2647630160,G_2647630161	3	Rst_3HP__Hp1,Rst_3HP__Hp2,Rst_3HP__Hp3	Bacteria	Proteobacteria	Gammaproteobacteria	Enterobacterales	Enterobacteriaceae	Salmonella	Salmonella enterica	Salmonella enterica Paratyphi A str. A61-79
2645727939	AbiE	AbiE	G_2647637472,G_2647637473	2	AbiEii__AbiEi_2,AbiEii__AbiEii	Bacteria	Proteobacteria	Betaproteobacteria	Burkholderiales	Burkholderiaceae	Burkholderia	Burkholderia pseudomallei	Burkholderia pseudomallei TSV5
2645727939	RM	RM_Type_I	G_2647636640,G_2647636641,G_2647636642	3	RM__Type_I_MTases,RM__Type_I_REases,RM__Type_I_S	Bacteria	Proteobacteria	Betaproteobacteria	Burkholderiales	Burkholderiaceae	Burkholderia	Burkholderia pseudomallei	Burkholderia pseudomallei TSV5
2645727939	RM	RM_Type_II	G_2647638329,G_2647638330	2	RM_Type_II__Type_II_MTases,RM_Type_II__Type_II_REases	Bacteria	Proteobacteria	Betaproteobacteria	Burkholderiales	Burkholderiaceae	Burkholderia	Burkholderia pseudomallei	Burkholderia pseudomallei TSV5
2645727939	RM	RM_Type_III	G_2647634427,G_2647634428	2	RM_Type_III__Type_III_MTases,RM_Type_III__Type_III_REases	Bacteria	Proteobacteria	Betaproteobacteria	Burkholderiales	Burkholderiaceae	Burkholderia	Burkholderia pseudomallei	Burkholderia pseudomallei TSV5
2645727939	Wadjet	Wadjet_I	G_2647638179,G_2647638180,G_2647638181	3	Wadjet__JetB_I,Wadjet__JetC_I,Wadjet__JetD_I	Bacteria	Proteobacteria	Betaproteobacteria	Burkholderiales	Burkholderiaceae	Burkholderia	Burkholderia pseudomallei	Burkholderia pseudomallei TSV5
2645727939	Zorya	Zorya_TypeII	G_2647637443,G_2647637444,G_2647637445	3	Zorya_TypeII__ZorE,Zorya__ZorA2,Zorya__ZorB	Bacteria	Proteobacteria	Betaproteobacteria	Burkholderiales	Burkholderiaceae	Burkholderia	Burkholderia pseudomallei	Burkholderia pseudomallei TSV5
2645727940	Cas	CAS_Class1-Subtype-I-F	G_2647638899,G_2647638900,G_2647638901,G_2647638902	4	TniQ_I-F_1,cas6f_I_II_III_IV_V_VI_1,cas7f_I-F_1,cas8f_I-F_2	Bacteria	Proteobacteria	Gammaproteobacteria	Vibrionales	Vibrionaceae	Vibrio	Vibrio parahaemolyticus	Vibrio parahaemolyticus 3644
2645727940	dGTPase	dGTPase	G_2647639743	1	dGTPase__Sp_dGTPase	Bacteria	Proteobacteria	Gammaproteobacteria	Vibrionales	Vibrionaceae	Vibrio	Vibrio parahaemolyticus	Vibrio parahaemolyticus 3644
2645727940	Gao_Her	Gao_Her_DUF	G_2647643759,G_2647643760	2	Gao_Her_DUF__DUF4297,Gao_Her_DUF__HerA_DUF	Bacteria	Proteobacteria	Gammaproteobacteria	Vibrionales	Vibrionaceae	Vibrio	Vibrio parahaemolyticus	Vibrio parahaemolyticus 3644
2645727940	Kiwa	Kiwa	G_2647642481,G_2647642482	2	Kiwa__KwaA,Kiwa__KwaB	Bacteria	Proteobacteria	Gammaproteobacteria	Vibrionales	Vibrionaceae	Vibrio	Vibrio parahaemolyticus	Vibrio parahaemolyticus 3644
2645727940	Mokosh	Mokosh_TypeII	G_2647639977	1	Mokosh_TypeII__MkoC	Bacteria	Proteobacteria	Gammaproteobacteria	Vibrionales	Vibrionaceae	Vibrio	Vibrio parahaemolyticus	Vibrio parahaemolyticus 3644
2645727940	PD-T7-4	PD-T7-4	G_2647641904	1	PD-T7-4__PD-T7-4	Bacteria	Proteobacteria	Gammaproteobacteria	Vibrionales	Vibrionaceae	Vibrio	Vibrio parahaemolyticus	Vibrio parahaemolyticus 3644
2645727940	RM	RM_Type_II	G_2647639540,G_2647639541	2	RM_Type_II__Type_II_MTases,RM_Type_II__Type_II_REases	Bacteria	Proteobacteria	Gammaproteobacteria	Vibrionales	Vibrionaceae	Vibrio	Vibrio parahaemolyticus	Vibrio parahaemolyticus 3644
2645727940	Septu	Septu	G_2647643757,G_2647643758	2	Septu__PtuA_2,Septu__PtuB_2	Bacteria	Proteobacteria	Gammaproteobacteria	Vibrionales	Vibrionaceae	Vibrio	Vibrio parahaemolyticus	Vibrio parahaemolyticus 3644
2645727940	Zorya	Zorya_TypeII	G_2647643289,G_2647643290,G_2647643291	3	Zorya_TypeII__ZorE,Zorya__ZorA2,Zorya__ZorB	Bacteria	Proteobacteria	Gammaproteobacteria	Vibrionales	Vibrionaceae	Vibrio	Vibrio parahaemolyticus	Vibrio parahaemolyticus 3644
2645727941	Cas	CAS_Class1-Subtype-I-E	G_2647644699,G_2647644700,G_2647644701,G_2647644702,G_2647644703,G_2647644704,G_2647644705,G_2647644706	8	cas1_I-E_1,cas2_I-E_2,cas3_I_5,cas5_I-E_3,cas6e_I_II_III_IV_V_VI_1,cas7_I-E_2,cas8e_I-E_1,cse2gr11_I-E_2	Bacteria	Proteobacteria	Gammaproteobacteria	Enterobacterales	Enterobacteriaceae	Salmonella	Salmonella enterica	Salmonella enterica enterica sv. Agona 34.H.09
2645727941	Kiwa	Kiwa	G_2647648451,G_2647648452	2	Kiwa__KwaA,Kiwa__KwaB	Bacteria	Proteobacteria	Gammaproteobacteria	Enterobacterales	Enterobacteriaceae	Salmonella	Salmonella enterica	Salmonella enterica enterica sv. Agona 34.H.09
2645727941	RM	RM_Type_I	G_2647648077,G_2647648078,G_2647648079,G_2647648080	4	RM__Type_I_MTases,RM__Type_I_MTases,RM__Type_I_REases,RM__Type_I_S	Bacteria	Proteobacteria	Gammaproteobacteria	Enterobacterales	Enterobacteriaceae	Salmonella	Salmonella enterica	Salmonella enterica enterica sv. Agona 34.H.09
2645727941	RM	RM_Type_III	G_2647644258,G_2647644259	2	RM_Type_III__Type_III_MTases,RM_Type_III__Type_III_REases	Bacteria	Proteobacteria	Gammaproteobacteria	Enterobacterales	Enterobacteriaceae	Salmonella	Salmonella enterica	Salmonella enterica enterica sv. Agona 34.H.09
2645727942	CBASS	CBASS_II	G_2647650529,G_2647650531,G_2647650532,G_2647650533	4	CBASS__2TM_Gros,CBASS__AG_E1_ThiF,CBASS__Cyclase_II,CBASS__Phospholipase	Bacteria	Proteobacteria	Betaproteobacteria	Burkholderiales	Comamonadaceae	Comamonas	Comamonas testosteroni	Comamonas testosteroni DF2
2645727942	Gabija	Gabija	G_2647652153,G_2647652154	2	Gabija__GajA,Gabija__GajB_3	Bacteria	Proteobacteria	Betaproteobacteria	Burkholderiales	Comamonadaceae	Comamonas	Comamonas testosteroni	Comamonas testosteroni DF2
2645727942	Lamassu-Fam	Lamassu-Fam	G_2647652246,G_2647652248	2	Lamassu-Fam__LmuA_effector_FMO,Lamassu-Fam__LmuB_SMC_FMO	Bacteria	Proteobacteria	Betaproteobacteria	Burkholderiales	Comamonadaceae	Comamonas	Comamonas testosteroni	Comamonas testosteroni DF2
2645727942	PD-T4-8	PD-T4-8	G_2647652156	1	PD-T4-8__PD-T4-8	Bacteria	Proteobacteria	Betaproteobacteria	Burkholderiales	Comamonadaceae	Comamonas	Comamonas testosteroni	Comamonas testosteroni DF2
2645727942	RM	RM_Type_I	G_2647653400,G_2647653404	2	RM__Type_I_MTases,RM__Type_I_REases	Bacteria	Proteobacteria	Betaproteobacteria	Burkholderiales	Comamonadaceae	Comamonas	Comamonas testosteroni	Comamonas testosteroni DF2
2645727942	RM	RM_Type_IV	G_2647650455	1	RM_Type_IV__Type_IV_REases	Bacteria	Proteobacteria	Betaproteobacteria	Burkholderiales	Comamonadaceae	Comamonas	Comamonas testosteroni	Comamonas testosteroni DF2
2645727942	ShosTA	ShosTA	G_2647649804,G_2647649805,G_2647649806	3	ShosTA__ShosA,ShosTA__ShosT,ShosTA__ShosT	Bacteria	Proteobacteria	Betaproteobacteria	Burkholderiales	Comamonadaceae	Comamonas	Comamonas testosteroni	Comamonas testosteroni DF2
2645727943	Cas	CAS_Class1-Subtype-I-B	G_2647654460,G_2647654461,G_2647654462,G_2647654463,G_2647654464,G_2647654465,G_2647654466,G_2647654467	8	cas1_I_II_III_IV_V_VI_7,cas2_I_II_III_IV_V_VI_3,cas3_I_2,cas4_I_II_III_IV_V_VI_6,cas5_I-B_17,cas6_I-B_III_1,cas7b_I-B_I-C_2,cas8b1_I-B_9	Bacteria	Firmicutes	Clostridia	Clostridiales	Peptostreptococcaceae	Clostridioides	Clostridioides difficile	Clostridioides difficile T5
2645727943	Cas	CAS_Class1-Subtype-I-B	G_2647654806,G_2647654807,G_2647654808,G_2647654809,G_2647654810	5	cas3_I_5,cas5_I-B_6,cas6_I_II_III_IV_V_VI_20,cas7_I-B_6,cas8b11_I-B_1	Bacteria	Firmicutes	Clostridia	Clostridiales	Peptostreptococcaceae	Clostridioides	Clostridioides difficile	Clostridioides difficile T5
2645727943	Cas	CAS_Class1-Subtype-I-B	G_2647655333,G_2647655334,G_2647655335,G_2647655336,G_2647655337,G_2647655338,G_2647655339,G_2647655340,G_2647655341	9	WYL_I_II_III_IV_V_VI_4,cas1_I_II_III_IV_V_VI_7,cas2_I_II_III_IV_V_VI_3,cas3_I_5,cas4_I_II_III_IV_V_VI_6,cas5_I-B_6,cas6_I_II_III_IV_V_VI_20,cas7_I-B_6,cas8b2_I-B_2	Bacteria	Firmicutes	Clostridia	Clostridiales	Peptostreptococcaceae	Clostridioides	Clostridioides difficile	Clostridioides difficile T5
2645727943	RM	RM_Type_IV	G_2647654415,G_2647654416	2	RM_Type_IV__Type_IV_REases,RM_Type_IV__Type_IV_REases	Bacteria	Firmicutes	Clostridia	Clostridiales	Peptostreptococcaceae	Clostridioides	Clostridioides difficile	Clostridioides difficile T5
2645727945	Gao_Tmn	Gao_Tmn	G_2647666593	1	Gao_Tmn__TmnA	Bacteria	Proteobacteria	Gammaproteobacteria	Enterobacterales	Enterobacteriaceae	Escherichia	Escherichia coli	Escherichia coli 401264
2645727945	Mokosh	Mokosh_TypeI	G_2647666493,G_2647666494	2	Mokosh_TypeI__MkoA2,Mokosh_TypeI__MkoB2	Bacteria	Proteobacteria	Gammaproteobacteria	Enterobacterales	Enterobacteriaceae	Escherichia	Escherichia coli	Escherichia coli 401264
2645727945	PD-T4-3	PD-T4-3	G_2647666254	1	PD-T4-3__PD-T4-3	Bacteria	Proteobacteria	Gammaproteobacteria	Enterobacterales	Enterobacteriaceae	Escherichia	Escherichia coli	Escherichia coli 401264
2645727945	RM	RM_Type_II	G_2647666255,G_2647666256	2	RM_Type_II__Type_II_MTases,RM_Type_II__Type_II_REases	Bacteria	Proteobacteria	Gammaproteobacteria	Enterobacterales	Enterobacteriaceae	Escherichia	Escherichia coli	Escherichia coli 401264
2645727946	AbiE	AbiE	G_2647673896,G_2647673897	2	AbiEii__AbiEi_2,AbiEii__AbiEii	Bacteria	Proteobacteria	Betaproteobacteria	Burkholderiales	Burkholderiaceae	Burkholderia	Burkholderia pseudomallei	Burkholderia pseudomallei MSHR3965
2645727946	dCTPdeaminase	dCTPdeaminase	G_2647670663	1	dCTPdeaminase__dCTPdeaminase	Bacteria	Proteobacteria	Betaproteobacteria	Burkholderiales	Burkholderiaceae	Burkholderia	Burkholderia pseudomallei	Burkholderia pseudomallei MSHR3965
2645727946	RM	RM_Type_II	G_2647668437,G_2647668438	2	RM_Type_II__Type_II_MTases,RM_Type_II__Type_II_REases	Bacteria	Proteobacteria	Betaproteobacteria	Burkholderiales	Burkholderiaceae	Burkholderia	Burkholderia pseudomallei	Burkholderia pseudomallei MSHR3965
2645727946	RM	RM_Type_III	G_2647670493,G_2647670494	2	RM_Type_III__Type_III_MTases,RM_Type_III__Type_III_REases	Bacteria	Proteobacteria	Betaproteobacteria	Burkholderiales	Burkholderiaceae	Burkholderia	Burkholderia pseudomallei	Burkholderia pseudomallei MSHR3965
2645727946	SanaTA	SanaTA	G_2647671914,G_2647671915	2	SanaTA__SanaA,SanaTA__SanaT	Bacteria	Proteobacteria	Betaproteobacteria	Burkholderiales	Burkholderiaceae	Burkholderia	Burkholderia pseudomallei	Burkholderia pseudomallei MSHR3965
2645727947	DarTG	DarTG	G_2647675213,G_2647675214	2	DarTG__DarG,DarTG__DarT	Bacteria	Proteobacteria	Gammaproteobacteria	Pseudomonadales	Pseudomonadaceae	Pseudomonas	Pseudomonas avellanae	Pseudomonas avellanae CRAFRUee3
2645727947	PD-T7-2	PD-T7-2	G_2647677979,G_2647677980	2	PD-T7-2__PD-T7-2_A,PD-T7-2__PD-T7-2_B	Bacteria	Proteobacteria	Gammaproteobacteria	Pseudomonadales	Pseudomonadaceae	Pseudomonas	Pseudomonas avellanae	Pseudomonas avellanae CRAFRUee3
2645727947	PfiAT	PfiAT	G_2647678329,G_2647678330	2	PfiAT__PfiA,PfiAT__PfiT	Bacteria	Proteobacteria	Gammaproteobacteria	Pseudomonadales	Pseudomonadaceae	Pseudomonas	Pseudomonas avellanae	Pseudomonas avellanae CRAFRUee3
2645727947	RloC	RloC	G_2647677938	1	RloC__RloC	Bacteria	Proteobacteria	Gammaproteobacteria	Pseudomonadales	Pseudomonadaceae	Pseudomonas	Pseudomonas avellanae	Pseudomonas avellanae CRAFRUee3
2645727947	RM	RM_Type_II	G_2647676963,G_2647676964	2	RM_Type_II__Type_II_MTases,RM_Type_II__Type_II_REases	Bacteria	Proteobacteria	Gammaproteobacteria	Pseudomonadales	Pseudomonadaceae	Pseudomonas	Pseudomonas avellanae	Pseudomonas avellanae CRAFRUee3
2645727947	RM	RM_Type_IIG	G_2647674991	1	RM_Type_IIG__Type_IIG	Bacteria	Proteobacteria	Gammaproteobacteria	Pseudomonadales	Pseudomonadaceae	Pseudomonas	Pseudomonas avellanae	Pseudomonas avellanae CRAFRUee3
2645727947	Septu	Septu	G_2647676528,G_2647676529	2	Septu__PtuA,Septu__PtuB	Bacteria	Proteobacteria	Gammaproteobacteria	Pseudomonadales	Pseudomonadaceae	Pseudomonas	Pseudomonas avellanae	Pseudomonas avellanae CRAFRUee3
2645727947	Septu	Septu	G_2647677194,G_2647677195	2	Retron_I_A__HNH_TIGR02646,Septu__PtuA	Bacteria	Proteobacteria	Gammaproteobacteria	Pseudomonadales	Pseudomonadaceae	Pseudomonas	Pseudomonas avellanae	Pseudomonas avellanae CRAFRUee3
2645727947	Septu	Septu	G_2647678027,G_2647678028	2	Septu__PtuA_2,Septu__PtuB_2	Bacteria	Proteobacteria	Gammaproteobacteria	Pseudomonadales	Pseudomonadaceae	Pseudomonas	Pseudomonas avellanae	Pseudomonas avellanae CRAFRUee3
2645727947	Shango	Shango	G_2647678170,G_2647678171,G_2647678172	3	Shango__SngA,Shango__SngB,Shango__SngC	Bacteria	Proteobacteria	Gammaproteobacteria	Pseudomonadales	Pseudomonadaceae	Pseudomonas	Pseudomonas avellanae	Pseudomonas avellanae CRAFRUee3
2645727948	Borvo	Borvo	G_2647681800	1	Borvo__BovA	Bacteria	Proteobacteria	Gammaproteobacteria	Enterobacterales	Enterobacteriaceae	Escherichia	Escherichia coli	Escherichia coli 100290
2645727948	Gao_Tmn	Gao_Tmn	G_2647684179	1	Gao_Tmn__TmnA	Bacteria	Proteobacteria	Gammaproteobacteria	Enterobacterales	Enterobacteriaceae	Escherichia	Escherichia coli	Escherichia coli 100290
2645727948	Lamassu-Fam	Lamassu-Fam	G_2647680948,G_2647680949,G_2647680950	3	Lamassu-Fam__LmuA_effector_Cap4_nuclease_II,Lamassu-Fam__LmuB_SMC_Cap4_nuclease_II,Lamassu-Fam__LmuC_acc_Cap4_nuclease	Bacteria	Proteobacteria	Gammaproteobacteria	Enterobacterales	Enterobacteriaceae	Escherichia	Escherichia coli	Escherichia coli 100290
2645727948	Lamassu-Fam	Lamassu-Fam	G_2647683281,G_2647683282,G_2647683283	3	Lamassu-Fam__LmuA_effector_Mrr,Lamassu-Fam__LmuB_SMC_Mrr,Lamassu-Fam__LmuC_acc_Mrr	Bacteria	Proteobacteria	Gammaproteobacteria	Enterobacterales	Enterobacteriaceae	Escherichia	Escherichia coli	Escherichia coli 100290
2645727948	Mok_Hok_Sok	Mok_Hok_Sok	G_2647684498	1	Mok_Hok_Sok__Mok	Bacteria	Proteobacteria	Gammaproteobacteria	Enterobacterales	Enterobacteriaceae	Escherichia	Escherichia coli	Escherichia coli 100290
2645727948	Mok_Hok_Sok	Mok_Hok_Sok	G_2647684506	1	Mok_Hok_Sok__Mok	Bacteria	Proteobacteria	Gammaproteobacteria	Enterobacterales	Enterobacteriaceae	Escherichia	Escherichia coli	Escherichia coli 100290
2645727948	Retron	Retron_I_A	G_2647683286,G_2647683287,G_2647683288	3	Retron_I_A__ATPase_TypeIA,Retron_I_A__HNH_TIGR02646,Retron__RT_Tot	Bacteria	Proteobacteria	Gammaproteobacteria	Enterobacterales	Enterobacteriaceae	Escherichia	Escherichia coli	Escherichia coli 100290
2645727948	RM	RM_Type_I	G_2647681871,G_2647681872,G_2647681873	3	PrrC__EcoprrI,RM__Type_I_REases,RM__Type_I_S	Bacteria	Proteobacteria	Gammaproteobacteria	Enterobacterales	Enterobacteriaceae	Escherichia	Escherichia coli	Escherichia coli 100290
2645727948	RM	RM_Type_III	G_2647680091,G_2647680092	2	RM_Type_III__Type_III_MTases,RM_Type_III__Type_III_REases	Bacteria	Proteobacteria	Gammaproteobacteria	Enterobacterales	Enterobacteriaceae	Escherichia	Escherichia coli	Escherichia coli 100290
2645727948	RM	RM_Type_IV	G_2647681868,G_2647681869	2	RM_Type_IV__Type_IV_REases,RM_Type_IV__Type_IV_REases	Bacteria	Proteobacteria	Gammaproteobacteria	Enterobacterales	Enterobacteriaceae	Escherichia	Escherichia coli	Escherichia coli 100290
2645727948	Rst_RT-nitrilase-Tm	Rst_RT-Tm	G_2647680231,G_2647680232	2	Rst_RT-Tm__RT,Rst_RT-Tm__RT-Tm	Bacteria	Proteobacteria	Gammaproteobacteria	Enterobacterales	Enterobacteriaceae	Escherichia	Escherichia coli	Escherichia coli 100290
2645727948	Septu	Septu	G_2647681654,G_2647681655	2	Septu__PtuA,Septu__PtuB_2	Bacteria	Proteobacteria	Gammaproteobacteria	Enterobacterales	Enterobacteriaceae	Escherichia	Escherichia coli	Escherichia coli 100290
2645727949	BREX	BREX_III	G_2647686599,G_2647686601,G_2647686602	3	BREX__brxF,BREX__pglXI,BREX__pglZ3	Bacteria	Bacteroidetes	Bacteroidia	Bacteroidales	Porphyromonadaceae	Fermentimonas	Fermentimonas caenicola	Fermentimonas caenicola ING2-E5B
2645727949	Retron	Retron_XII	G_2647685449	1	Retron_XII__RT_12	Bacteria	Bacteroidetes	Bacteroidia	Bacteroidales	Porphyromonadaceae	Fermentimonas	Fermentimonas caenicola	Fermentimonas caenicola ING2-E5B
2645727949	RM	RM_Type_IIG	G_2647686811	1	RM_Type_IIG__Type_IIG	Bacteria	Bacteroidetes	Bacteroidia	Bacteroidales	Porphyromonadaceae	Fermentimonas	Fermentimonas caenicola	Fermentimonas caenicola ING2-E5B
2645727949	RM	RM_Type_III	G_2647685469,G_2647685470	2	RM_Type_III__Type_III_MTases,RM_Type_III__Type_III_REases	Bacteria	Bacteroidetes	Bacteroidia	Bacteroidales	Porphyromonadaceae	Fermentimonas	Fermentimonas caenicola	Fermentimonas caenicola ING2-E5B
2645727949	RM	RM_Type_III	G_2647686299,G_2647686300	2	RM_Type_III__Type_III_MTases,RM_Type_III__Type_III_REases	Bacteria	Bacteroidetes	Bacteroidia	Bacteroidales	Porphyromonadaceae	Fermentimonas	Fermentimonas caenicola	Fermentimonas caenicola ING2-E5B
2645727949	ShosTA	ShosTA	G_2647685445,G_2647685446	2	ShosTA__ShosA,ShosTA__ShosT	Bacteria	Bacteroidetes	Bacteroidia	Bacteroidales	Porphyromonadaceae	Fermentimonas	Fermentimonas caenicola	Fermentimonas caenicola ING2-E5B
2645727949	SoFIC	SoFic	G_2647686301	1	SoFic__SoFic	Bacteria	Bacteroidetes	Bacteroidia	Bacteroidales	Porphyromonadaceae	Fermentimonas	Fermentimonas caenicola	Fermentimonas caenicola ING2-E5B
2645727949	SoFIC	SoFic	G_2647687099	1	SoFic__SoFic	Bacteria	Bacteroidetes	Bacteroidia	Bacteroidales	Porphyromonadaceae	Fermentimonas	Fermentimonas caenicola	Fermentimonas caenicola ING2-E5B
2645727949	Thoeris	Thoeris_VIII	G_2647686812,G_2647686813	2	Thoeris_VIII__ThsI,Thoeris__ThsB_Global	Bacteria	Bacteroidetes	Bacteroidia	Bacteroidales	Porphyromonadaceae	Fermentimonas	Fermentimonas caenicola	Fermentimonas caenicola ING2-E5B
2645727951	Cas	CAS_Class1-Subtype-I-E	G_2647690631,G_2647690632,G_2647690633,G_2647690634,G_2647690635,G_2647690636,G_2647690638,G_2647690640	8	cas1_I-E_1,cas2_I-E_2,cas3_I_5,cas5_I-E_3,cas6e_I_II_III_IV_V_VI_1,cas7_I-E_16,cas8e_I-E_1,cse2gr11_I-E_1	Bacteria	Proteobacteria	Gammaproteobacteria	Enterobacterales	Enterobacteriaceae	Salmonella	Salmonella enterica	Salmonella enterica Paratyphi A str. 97 0613
2645727951	Druantia	Druantia_III	G_2647692188,G_2647692189	2	Druantia_III__DruH,Druantia__DruE_3	Bacteria	Proteobacteria	Gammaproteobacteria	Enterobacterales	Enterobacteriaceae	Salmonella	Salmonella enterica	Salmonella enterica Paratyphi A str. 97 0613
2645727951	PD-T4-3	PD-T4-3	G_2647692655	1	PD-T4-3__PD-T4-3	Bacteria	Proteobacteria	Gammaproteobacteria	Enterobacterales	Enterobacteriaceae	Salmonella	Salmonella enterica	Salmonella enterica Paratyphi A str. 97 0613
2645727951	RM	RM_Type_I	G_2647692219,G_2647692220,G_2647692221	3	RM__Type_I_MTases,RM__Type_I_REases,RM__Type_I_S	Bacteria	Proteobacteria	Gammaproteobacteria	Enterobacterales	Enterobacteriaceae	Salmonella	Salmonella enterica	Salmonella enterica Paratyphi A str. 97 0613
2645727951	RM	RM_Type_II	G_2647692163,G_2647692164	2	RM_Type_II__Type_II_MTases,RM_Type_II__Type_II_REases	Bacteria	Proteobacteria	Gammaproteobacteria	Enterobacterales	Enterobacteriaceae	Salmonella	Salmonella enterica	Salmonella enterica Paratyphi A str. 97 0613
2645727951	RM	RM_Type_III	G_2647690180,G_2647690181	2	RM_Type_III__Type_III_MTases,RM_Type_III__Type_III_REases	Bacteria	Proteobacteria	Gammaproteobacteria	Enterobacterales	Enterobacteriaceae	Salmonella	Salmonella enterica	Salmonella enterica Paratyphi A str. 97 0613
2645727951	RM	RM_Type_IV	G_2647692222	1	RM_Type_IV__Type_IV_REases	Bacteria	Proteobacteria	Gammaproteobacteria	Enterobacterales	Enterobacteriaceae	Salmonella	Salmonella enterica	Salmonella enterica Paratyphi A str. 97 0613
2645727951	Rst_3HP	Rst_3HP	G_2647690410,G_2647690411,G_2647690412	3	Rst_3HP__Hp1,Rst_3HP__Hp2,Rst_3HP__Hp3	Bacteria	Proteobacteria	Gammaproteobacteria	Enterobacterales	Enterobacteriaceae	Salmonella	Salmonella enterica	Salmonella enterica Paratyphi A str. 97 0613
2645727952	Cas	CAS_Class1-Subtype-I-E	G_2647694464,G_2647694465,G_2647694466,G_2647694467,G_2647694468,G_2647694469,G_2647694471,G_2647694473	8	cas1_I-E_1,cas2_I-E_2,cas3_I_5,cas5_I-E_3,cas6e_I_II_III_IV_V_VI_1,cas7_I-E_16,cas8e_I-E_1,cse2gr11_I-E_1	Bacteria	Proteobacteria	Gammaproteobacteria	Enterobacterales	Enterobacteriaceae	Salmonella	Salmonella enterica	Salmonella enterica Paratyphi A str. 99 07158
2645727952	Druantia	Druantia_III	G_2647696022,G_2647696023	2	Druantia_III__DruH,Druantia__DruE_3	Bacteria	Proteobacteria	Gammaproteobacteria	Enterobacterales	Enterobacteriaceae	Salmonella	Salmonella enterica	Salmonella enterica Paratyphi A str. 99 07158
2645727952	Mok_Hok_Sok	Mok_Hok_Sok	G_2647698920	1	Mok_Hok_Sok__Hok	Bacteria	Proteobacteria	Gammaproteobacteria	Enterobacterales	Enterobacteriaceae	Salmonella	Salmonella enterica	Salmonella enterica Paratyphi A str. 99 07158
2645727952	PD-T4-3	PD-T4-3	G_2647696488	1	PD-T4-3__PD-T4-3	Bacteria	Proteobacteria	Gammaproteobacteria	Enterobacterales	Enterobacteriaceae	Salmonella	Salmonella enterica	Salmonella enterica Paratyphi A str. 99 07158
2645727952	RM	RM_Type_I	G_2647696053,G_2647696054,G_2647696055	3	RM__Type_I_MTases,RM__Type_I_REases,RM__Type_I_S	Bacteria	Proteobacteria	Gammaproteobacteria	Enterobacterales	Enterobacteriaceae	Salmonella	Salmonella enterica	Salmonella enterica Paratyphi A str. 99 07158
2645727952	RM	RM_Type_II	G_2647695997,G_2647695998	2	RM_Type_II__Type_II_MTases,RM_Type_II__Type_II_REases	Bacteria	Proteobacteria	Gammaproteobacteria	Enterobacterales	Enterobacteriaceae	Salmonella	Salmonella enterica	Salmonella enterica Paratyphi A str. 99 07158
2645727952	RM	RM_Type_III	G_2647698626,G_2647698627	2	RM_Type_III__Type_III_MTases,RM_Type_III__Type_III_REases	Bacteria	Proteobacteria	Gammaproteobacteria	Enterobacterales	Enterobacteriaceae	Salmonella	Salmonella enterica	Salmonella enterica Paratyphi A str. 99 07158
2645727952	RM	RM_Type_IV	G_2647696056	1	RM_Type_IV__Type_IV_REases	Bacteria	Proteobacteria	Gammaproteobacteria	Enterobacterales	Enterobacteriaceae	Salmonella	Salmonella enterica	Salmonella enterica Paratyphi A str. 99 07158
2645727952	Rst_3HP	Rst_3HP	G_2647698856,G_2647698857,G_2647698858	3	Rst_3HP__Hp1,Rst_3HP__Hp2,Rst_3HP__Hp3	Bacteria	Proteobacteria	Gammaproteobacteria	Enterobacterales	Enterobacteriaceae	Salmonella	Salmonella enterica	Salmonella enterica Paratyphi A str. 99 07158
2645727953	RM	RM_Type_IIG	G_2647699717	1	RM_Type_IIG__Type_IIG	Bacteria	Cyanobacteria	unclassified	Synechococcales	Prochloraceae	Prochlorococcus	Prochlorococcus sp. scB245a_519B7	Prochlorococcus sp. scB245a_519B7 (unscreened)
2645727955	RM	RM_Type_I	G_2647701504,G_2647701505,G_2647701506	3	RM__Type_I_MTases,RM__Type_I_REases,RM__Type_I_S	Bacteria	Proteobacteria	Gammaproteobacteria	Enterobacterales	Yersiniaceae	Serratia	Serratia marcescens	Serratia marcescens RM66262
2645727955	RM	RM_Type_II	G_2647703320,G_2647703321	2	RM_Type_II__Type_II_MTases,RM_Type_II__Type_II_REases	Bacteria	Proteobacteria	Gammaproteobacteria	Enterobacterales	Yersiniaceae	Serratia	Serratia marcescens	Serratia marcescens RM66262
2645727955	RM	RM_Type_III	G_2647703337,G_2647703338	2	RM_Type_III__Type_III_MTases,RM_Type_III__Type_III_REases	Bacteria	Proteobacteria	Gammaproteobacteria	Enterobacterales	Yersiniaceae	Serratia	Serratia marcescens	Serratia marcescens RM66262
2645727955	RM	RM_Type_IV	G_2647703319	1	RM_Type_IV__Type_IV_REases	Bacteria	Proteobacteria	Gammaproteobacteria	Enterobacterales	Yersiniaceae	Serratia	Serratia marcescens	Serratia marcescens RM66262
2645727955	Septu	Septu	G_2647703991,G_2647703992	2	Septu__PtuA,Septu__PtuB	Bacteria	Proteobacteria	Gammaproteobacteria	Enterobacterales	Yersiniaceae	Serratia	Serratia marcescens	Serratia marcescens RM66262
2645727955	Thoeris	Thoeris_I	G_2647703849,G_2647703850	2	Thoeris_I__ThsA_new_grand,Thoeris__ThsB_Global	Bacteria	Proteobacteria	Gammaproteobacteria	Enterobacterales	Yersiniaceae	Serratia	Serratia marcescens	Serratia marcescens RM66262
2645727957	RM	RM_Type_I	G_2647709522,G_2647709523,G_2647709524	3	RM__Type_I_MTases,RM__Type_I_REases,RM__Type_I_S	Bacteria	Firmicutes	Bacilli	Bacillales	Bacillaceae	Bacillus	Bacillus stratosphericus	Bacillus stratosphericus LK23
2645727957	Thoeris	Thoeris_II	G_2647707638,G_2647707639	2	Thoeris_II__ThsA_new_petit,Thoeris__ThsB_Global	Bacteria	Firmicutes	Bacilli	Bacillales	Bacillaceae	Bacillus	Bacillus stratosphericus	Bacillus stratosphericus LK23
2645727958	AbiE	AbiE	G_2647713003,G_2647713004	2	AbiEii__AbiEi_3,AbiEii__AbiEii	Bacteria	Proteobacteria	Gammaproteobacteria	Xanthomonadales	Xanthomonadaceae	Xanthomonas	Xanthomonas citri	Xanthomonas citri citri LG97
2645727958	Cas	CAS_Class1-Subtype-I-C	G_2647714915,G_2647714916,G_2647714917,G_2647714918,G_2647714919,G_2647714920,G_2647714921	7	cas1_I_II_III_IV_V_VI_6,cas2_I_II_III_IV_V_VI_3,cas3_I_5,cas4_I_II_III_IV_V_VI_1,cas5_I-C_11,cas7_I-C_7,cas8c_I-C_2	Bacteria	Proteobacteria	Gammaproteobacteria	Xanthomonadales	Xanthomonadaceae	Xanthomonas	Xanthomonas citri	Xanthomonas citri citri LG97
2645727958	DRT	DRT8	G_2647712332	1	DRT8__DRT8	Bacteria	Proteobacteria	Gammaproteobacteria	Xanthomonadales	Xanthomonadaceae	Xanthomonas	Xanthomonas citri	Xanthomonas citri citri LG97
2645727958	Gabija	Gabija	G_2647710671,G_2647710672	2	Gabija__GajA,Gabija__GajB_2	Bacteria	Proteobacteria	Gammaproteobacteria	Xanthomonadales	Xanthomonadaceae	Xanthomonas	Xanthomonas citri	Xanthomonas citri citri LG97
2645727958	Kiwa	Kiwa	G_2647714265,G_2647714266	2	Kiwa__KwaA,Kiwa__KwaB	Bacteria	Proteobacteria	Gammaproteobacteria	Xanthomonadales	Xanthomonadaceae	Xanthomonas	Xanthomonas citri	Xanthomonas citri citri LG97
2645727958	RloC	RloC	G_2647710655	1	RloC__RloC	Bacteria	Proteobacteria	Gammaproteobacteria	Xanthomonadales	Xanthomonadaceae	Xanthomonas	Xanthomonas citri	Xanthomonas citri citri LG97
2645727958	RM	RM_Type_IIG	G_2647710643	1	RM_Type_IIG__Type_IIG	Bacteria	Proteobacteria	Gammaproteobacteria	Xanthomonadales	Xanthomonadaceae	Xanthomonas	Xanthomonas citri	Xanthomonas citri citri LG97
2645727958	RM	RM_Type_IIG	G_2647710651	1	RM_Type_IIG__Type_IIG	Bacteria	Proteobacteria	Gammaproteobacteria	Xanthomonadales	Xanthomonadaceae	Xanthomonas	Xanthomonas citri	Xanthomonas citri citri LG97
2645727958	RosmerTA	RosmerTA	G_2647710641,G_2647710642	2	RosmerTA__RmrA_2634932349,RosmerTA__RmrT_2634932349	Bacteria	Proteobacteria	Gammaproteobacteria	Xanthomonadales	Xanthomonadaceae	Xanthomonas	Xanthomonas citri	Xanthomonas citri citri LG97
2645727958	SoFIC	SoFic	G_2647713057	1	SoFic__SoFic	Bacteria	Proteobacteria	Gammaproteobacteria	Xanthomonadales	Xanthomonadaceae	Xanthomonas	Xanthomonas citri	Xanthomonas citri citri LG97
2645727958	Wadjet	Wadjet_I	G_2647710499,G_2647710500,G_2647710501	3	Wadjet__JetA_I,Wadjet__JetB_I,Wadjet__JetC_I	Bacteria	Proteobacteria	Gammaproteobacteria	Xanthomonadales	Xanthomonadaceae	Xanthomonas	Xanthomonas citri	Xanthomonas citri citri LG97
2645727959	AbiD	AbiD	G_2647719366	1	AbiD__AbiD	Bacteria	Proteobacteria	Gammaproteobacteria	Xanthomonadales	Xanthomonadaceae	Xanthomonas	Xanthomonas perforans	Xanthomonas perforans GEV993
2645727959	CBASS	CBASS_II	G_2647715615,G_2647715616,G_2647715617	3	CBASS__AG_E1_ThiF,CBASS__Cyclase_II,CBASS__Sensing_SAVED	Bacteria	Proteobacteria	Gammaproteobacteria	Xanthomonadales	Xanthomonadaceae	Xanthomonas	Xanthomonas perforans	Xanthomonas perforans GEV993
2645727959	Gao_Her	Gao_Her_SIR	G_2647719350,G_2647719351	2	Gao_Her_SIR__HerA_SIR2,Gao_Her_SIR__SIR2	Bacteria	Proteobacteria	Gammaproteobacteria	Xanthomonadales	Xanthomonadaceae	Xanthomonas	Xanthomonas perforans	Xanthomonas perforans GEV993
2645727959	Kiwa	Kiwa	G_2647719360,G_2647719361	2	Kiwa__KwaA,Kiwa__KwaB	Bacteria	Proteobacteria	Gammaproteobacteria	Xanthomonadales	Xanthomonadaceae	Xanthomonas	Xanthomonas perforans	Xanthomonas perforans GEV993
2645727959	Pycsar	Pycsar	G_2647719369,G_2647719370	2	CBASS__Effector_TIR,Pycsar__AG_cyclase	Bacteria	Proteobacteria	Gammaproteobacteria	Xanthomonadales	Xanthomonadaceae	Xanthomonas	Xanthomonas perforans	Xanthomonas perforans GEV993
2645727959	RM	RM_Type_I	G_2647719175,G_2647719176,G_2647719178	3	RM__Type_I_MTases,RM__Type_I_REases,RM__Type_I_S	Bacteria	Proteobacteria	Gammaproteobacteria	Xanthomonadales	Xanthomonadaceae	Xanthomonas	Xanthomonas perforans	Xanthomonas perforans GEV993
2645727959	RM	RM_Type_II	G_2647719385,G_2647719387	2	RM_Type_II__Type_II_MTases,RM_Type_II__Type_II_REases	Bacteria	Proteobacteria	Gammaproteobacteria	Xanthomonadales	Xanthomonadaceae	Xanthomonas	Xanthomonas perforans	Xanthomonas perforans GEV993
2645727959	SoFIC	SoFic	G_2647715529	1	SoFic__SoFic	Bacteria	Proteobacteria	Gammaproteobacteria	Xanthomonadales	Xanthomonadaceae	Xanthomonas	Xanthomonas perforans	Xanthomonas perforans GEV993
2645727959	Wadjet	Wadjet_I	G_2647718981,G_2647718982,G_2647718983	3	Wadjet__JetA_I,Wadjet__JetB_I,Wadjet__JetC_I	Bacteria	Proteobacteria	Gammaproteobacteria	Xanthomonadales	Xanthomonadaceae	Xanthomonas	Xanthomonas perforans	Xanthomonas perforans GEV993
2645727960	Gabija	Gabija	G_2647720960,G_2647720961	2	Gabija__GajA,Gabija__GajB_2	Bacteria	Proteobacteria	Alphaproteobacteria	Sphingomonadales	Sphingomonadaceae	Sphingomonas	Sphingomonas sp. Ant H11	Sphingomonas sp. Ant H11
2645727960	Gabija	Gabija	G_2647721351,G_2647721352	2	Gabija__GajA,Gabija__GajB_2	Bacteria	Proteobacteria	Alphaproteobacteria	Sphingomonadales	Sphingomonadaceae	Sphingomonas	Sphingomonas sp. Ant H11	Sphingomonas sp. Ant H11
2645727960	pAgo	pAgo	G_2647720900	1	pAgo__pAgo_Short	Bacteria	Proteobacteria	Alphaproteobacteria	Sphingomonadales	Sphingomonadaceae	Sphingomonas	Sphingomonas sp. Ant H11	Sphingomonas sp. Ant H11
2645727960	RloC	RloC	G_2647721747	1	RloC__RloC	Bacteria	Proteobacteria	Alphaproteobacteria	Sphingomonadales	Sphingomonadaceae	Sphingomonas	Sphingomonas sp. Ant H11	Sphingomonas sp. Ant H11
2645727960	RM	RM_Type_II	G_2647723075,G_2647723077	2	RM_Type_II__Type_II_MTases,RM_Type_II__Type_II_REases	Bacteria	Proteobacteria	Alphaproteobacteria	Sphingomonadales	Sphingomonadaceae	Sphingomonas	Sphingomonas sp. Ant H11	Sphingomonas sp. Ant H11
2645727960	RM	RM_Type_IIG	G_2647722397	1	RM_Type_IIG__Type_IIG	Bacteria	Proteobacteria	Alphaproteobacteria	Sphingomonadales	Sphingomonadaceae	Sphingomonas	Sphingomonas sp. Ant H11	Sphingomonas sp. Ant H11
2645727960	RM	RM_Type_IIG	G_2647724678	1	RM_Type_IIG__Type_IIG	Bacteria	Proteobacteria	Alphaproteobacteria	Sphingomonadales	Sphingomonadaceae	Sphingomonas	Sphingomonas sp. Ant H11	Sphingomonas sp. Ant H11
2645727960	RM	RM_Type_IV	G_2647721300	1	RM_Type_IV__Type_IV_REases	Bacteria	Proteobacteria	Alphaproteobacteria	Sphingomonadales	Sphingomonadaceae	Sphingomonas	Sphingomonas sp. Ant H11	Sphingomonas sp. Ant H11
2645727960	SanaTA	SanaTA	G_2647722582,G_2647722583	2	SanaTA__SanaA,SanaTA__SanaT	Bacteria	Proteobacteria	Alphaproteobacteria	Sphingomonadales	Sphingomonadaceae	Sphingomonas	Sphingomonas sp. Ant H11	Sphingomonas sp. Ant H11
2645727960	SoFIC	SoFic	G_2647721567	1	SoFic__SoFic	Bacteria	Proteobacteria	Alphaproteobacteria	Sphingomonadales	Sphingomonadaceae	Sphingomonas	Sphingomonas sp. Ant H11	Sphingomonas sp. Ant H11
2645727961	Cas	CAS_Class1-Subtype-I-E	G_2647729993,G_2647729994,G_2647729995,G_2647729996,G_2647729997,G_2647729998,G_2647729999,G_2647730000	8	cas1_I-E_1,cas2_I-E_2,cas3_I_5,cas5_I-E_3,cas6e_I_II_III_IV_V_VI_1,cas7_I-E_2,cas8e_I-E_1,cse2gr11_I-E_2	Bacteria	Proteobacteria	Gammaproteobacteria	Enterobacterales	Enterobacteriaceae	Escherichia	Escherichia coli	Escherichia coli 401150
2645727961	Gao_Iet	Gao_Iet	G_2647729169,G_2647729170	2	Gao_Iet__IetA,Gao_Iet__IetS	Bacteria	Proteobacteria	Gammaproteobacteria	Enterobacterales	Enterobacteriaceae	Escherichia	Escherichia coli	Escherichia coli 401150
2645727961	PD-Lambda-1	PD-Lambda-1	G_2647729474	1	PD-Lambda-1__PD-Lambda-1	Bacteria	Proteobacteria	Gammaproteobacteria	Enterobacterales	Enterobacteriaceae	Escherichia	Escherichia coli	Escherichia coli 401150
2645727961	RM	RM_Type_I	G_2647726990,G_2647726991,G_2647726992	3	RM__Type_I_MTases,RM__Type_I_REases,RM__Type_I_S	Bacteria	Proteobacteria	Gammaproteobacteria	Enterobacterales	Enterobacteriaceae	Escherichia	Escherichia coli	Escherichia coli 401150
2645727961	RM	RM_Type_IV	G_2647729724	1	RM_Type_IV__Type_IV_REases	Bacteria	Proteobacteria	Gammaproteobacteria	Enterobacterales	Enterobacteriaceae	Escherichia	Escherichia coli	Escherichia coli 401150
2645727961	Septu	Septu	G_2647729422,G_2647729423	2	Septu__PtuA,Septu__PtuB	Bacteria	Proteobacteria	Gammaproteobacteria	Enterobacterales	Enterobacteriaceae	Escherichia	Escherichia coli	Escherichia coli 401150
2645727962	Cas	CAS_Class1-Subtype-III-D	G_2647730867,G_2647730868,G_2647730869,G_2647730870,G_2647730871,G_2647730872,G_2647730873,G_2647730874	8	cas10_III-D_3,cas1_I_II_III_IV_V_VI_1,cas6_I_II_III_IV_V_VI_17,csm3gr7_III-D_2,csm3gr7_III-D_3,csm3gr7_III-D_3,csx10gr5_III-D_4,csx19_III-D_9	Bacteria	Proteobacteria	Epsilonproteobacteria	Campylobacterales	Helicobacteraceae	Helicobacter	Helicobacter pullorum	Helicobacter pullorum 229254/12
2645727962	Menshen	Menshen	G_2647730251,G_2647730252,G_2647730253	3	Menshen__NsnA,Menshen__NsnB,Menshen__NsnC_2512525018	Bacteria	Proteobacteria	Epsilonproteobacteria	Campylobacterales	Helicobacteraceae	Helicobacter	Helicobacter pullorum	Helicobacter pullorum 229254/12
2645727962	RM	RM_Type_I	G_2647731546,G_2647731548,G_2647731551	3	RM__Type_I_MTases,RM__Type_I_REases,RM__Type_I_S	Bacteria	Proteobacteria	Epsilonproteobacteria	Campylobacterales	Helicobacteraceae	Helicobacter	Helicobacter pullorum	Helicobacter pullorum 229254/12
2645727962	RM	RM_Type_II	G_2647730680,G_2647730682	2	RM_Type_II__Type_II_MTases,RM_Type_II__Type_II_REases	Bacteria	Proteobacteria	Epsilonproteobacteria	Campylobacterales	Helicobacteraceae	Helicobacter	Helicobacter pullorum	Helicobacter pullorum 229254/12
2645727962	RM	RM_Type_IIG	G_2647731812	1	RM_Type_IIG__Type_IIG	Bacteria	Proteobacteria	Epsilonproteobacteria	Campylobacterales	Helicobacteraceae	Helicobacter	Helicobacter pullorum	Helicobacter pullorum 229254/12
2645727962	RM	RM_Type_IV	G_2647730334,G_2647730335	2	RM_Type_IV__Type_IV_REases,RM_Type_IV__Type_IV_REases	Bacteria	Proteobacteria	Epsilonproteobacteria	Campylobacterales	Helicobacteraceae	Helicobacter	Helicobacter pullorum	Helicobacter pullorum 229254/12
2645727963	RM	RM_Type_II	G_2647735584,G_2647735586	2	RM_Type_II__Type_II_MTases,RM_Type_II__Type_II_REases	Bacteria	Firmicutes	Bacilli	Bacillales	Bacillaceae	Bacillus	Bacillus velezensis	Bacillus methylotrophicus B26
2645727965	AbiE	AbiE	G_2647740646,G_2647740647	2	AbiEii__AbiEi_3,AbiEii__AbiEii	Bacteria	Proteobacteria	Gammaproteobacteria	Pseudomonadales	Pseudomonadaceae	Pseudomonas	Pseudomonas xanthomarina	Pseudomonas xanthomarina S11
2645727965	CBASS	CBASS_II	G_2647740545,G_2647740546,G_2647740547,G_2647740548	4	CBASS__AG_E1_ThiF,CBASS__Cyclase_II,CBASS__Jab,CBASS__Phospholipase	Bacteria	Proteobacteria	Gammaproteobacteria	Pseudomonadales	Pseudomonadaceae	Pseudomonas	Pseudomonas xanthomarina	Pseudomonas xanthomarina S11
2645727965	Mokosh	Mokosh_TypeII	G_2647740492	1	Mokosh_TypeII__MkoC	Bacteria	Proteobacteria	Gammaproteobacteria	Pseudomonadales	Pseudomonadaceae	Pseudomonas	Pseudomonas xanthomarina	Pseudomonas xanthomarina S11
2645727965	RloC	RloC	G_2647741748	1	RloC__RloC	Bacteria	Proteobacteria	Gammaproteobacteria	Pseudomonadales	Pseudomonadaceae	Pseudomonas	Pseudomonas xanthomarina	Pseudomonas xanthomarina S11
2645727965	RM	RM_Type_I	G_2647743674,G_2647743677,G_2647743678	3	RM__Type_I_MTases,RM__Type_I_REases,RM__Type_I_S	Bacteria	Proteobacteria	Gammaproteobacteria	Pseudomonadales	Pseudomonadaceae	Pseudomonas	Pseudomonas xanthomarina	Pseudomonas xanthomarina S11
2645727965	RM	RM_Type_I	G_2647740800,G_2647740802,G_2647740804	3	RM__Type_I_MTases,RM__Type_I_REases,RM__Type_I_S	Bacteria	Proteobacteria	Gammaproteobacteria	Pseudomonadales	Pseudomonadaceae	Pseudomonas	Pseudomonas xanthomarina	Pseudomonas xanthomarina S11
2645727965	RM	RM_Type_I	G_2647742562,G_2647742563,G_2647742565	3	RM__Type_I_MTases,RM__Type_I_REases,RM__Type_I_S	Bacteria	Proteobacteria	Gammaproteobacteria	Pseudomonadales	Pseudomonadaceae	Pseudomonas	Pseudomonas xanthomarina	Pseudomonas xanthomarina S11
2645727965	RM	RM_Type_IIG	G_2647740601	1	RM_Type_IIG__Type_IIG	Bacteria	Proteobacteria	Gammaproteobacteria	Pseudomonadales	Pseudomonadaceae	Pseudomonas	Pseudomonas xanthomarina	Pseudomonas xanthomarina S11
2645727965	Zorya	Zorya_TypeI	G_2647740806,G_2647740807,G_2647740808,G_2647740809	4	Zorya_TypeI__ZorC,Zorya_TypeI__ZorD,Zorya__ZorA,Zorya__ZorB	Bacteria	Proteobacteria	Gammaproteobacteria	Pseudomonadales	Pseudomonadaceae	Pseudomonas	Pseudomonas xanthomarina	Pseudomonas xanthomarina S11
2645727966	AbiH	AbiH	G_2647745059	1	AbiH__AbiH	Bacteria	Actinobacteria	Actinobacteria	Bifidobacteriales	Bifidobacteriaceae	Bifidobacterium	Bifidobacterium asteroides	Bifidobacterium asteroides Bin7
2645727966	Cas	CAS_Class1-Subtype-I-E	G_2647746425,G_2647746426,G_2647746427,G_2647746428,G_2647746429,G_2647746430,G_2647746431,G_2647746432	8	cas1_I-E_1,cas2_I-E_1,cas3_I_5,cas5_I-E_3,cas6e_I_II_III_IV_V_VI_3,cas7_I-E_16,cas8e_I-E_5,cse2gr11_I-E_8	Bacteria	Actinobacteria	Actinobacteria	Bifidobacteriales	Bifidobacteriaceae	Bifidobacterium	Bifidobacterium asteroides	Bifidobacterium asteroides Bin7
2645727966	PD-T7-2	PD-T7-2	G_2647745805,G_2647745806	2	PD-T7-2__PD-T7-2_A,PD-T7-2__PD-T7-2_B	Bacteria	Actinobacteria	Actinobacteria	Bifidobacteriales	Bifidobacteriaceae	Bifidobacterium	Bifidobacterium asteroides	Bifidobacterium asteroides Bin7
2645727966	PD-T7-2	PD-T7-2	G_2647746597,G_2647746598	2	PD-T7-2__PD-T7-2_A,PD-T7-2__PD-T7-2_B	Bacteria	Actinobacteria	Actinobacteria	Bifidobacteriales	Bifidobacteriaceae	Bifidobacterium	Bifidobacterium asteroides	Bifidobacterium asteroides Bin7
2645727966	RM	RM_Type_II	G_2647746139,G_2647746140	2	RM_Type_II__Type_II_MTases,RM_Type_II__Type_II_REases	Bacteria	Actinobacteria	Actinobacteria	Bifidobacteriales	Bifidobacteriaceae	Bifidobacterium	Bifidobacterium asteroides	Bifidobacterium asteroides Bin7
2645727966	RM	RM_Type_IIG	G_2647745058	1	RM_Type_IIG__Type_IIG	Bacteria	Actinobacteria	Actinobacteria	Bifidobacteriales	Bifidobacteriaceae	Bifidobacterium	Bifidobacterium asteroides	Bifidobacterium asteroides Bin7
2645727966	RM	RM_Type_IV	G_2647745783	1	RM_Type_IV__Type_IV_REases	Bacteria	Actinobacteria	Actinobacteria	Bifidobacteriales	Bifidobacteriaceae	Bifidobacterium	Bifidobacterium asteroides	Bifidobacterium asteroides Bin7
2645727966	RosmerTA	RosmerTA	G_2647745321,G_2647745322	2	RosmerTA__RmrA_2676476075,RosmerTA__RmrT_2676476075	Bacteria	Actinobacteria	Actinobacteria	Bifidobacteriales	Bifidobacteriaceae	Bifidobacterium	Bifidobacterium asteroides	Bifidobacterium asteroides Bin7
2645727967	AbiE	AbiE	G_2647748486,G_2647748487	2	AbiEii__AbiEi_4,AbiEii__AbiEii	Bacteria	Proteobacteria	Gammaproteobacteria	Xanthomonadales	Xanthomonadaceae	Xanthomonas	Xanthomonas oryzae	Xanthomonas oryzae pv. oryzicola YM15
2645727967	Cas	CAS_Class1-Subtype-I-C	G_2647746821,G_2647746822,G_2647746823,G_2647746824,G_2647746825,G_2647746826,G_2647746827	7	cas1_I_II_III_IV_V_VI_6,cas2_I_II_III_IV_V_VI_3,cas3_I_5,cas4_I_II_III_IV_V_VI_1,cas5_I-C_11,cas7_I-C_7,cas8c_I-C_2	Bacteria	Proteobacteria	Gammaproteobacteria	Xanthomonadales	Xanthomonadaceae	Xanthomonas	Xanthomonas oryzae	Xanthomonas oryzae pv. oryzicola YM15
2645727967	DarTG	DarTG	G_2647750037,G_2647750038	2	DarTG__DarG,DarTG__DarT	Bacteria	Proteobacteria	Gammaproteobacteria	Xanthomonadales	Xanthomonadaceae	Xanthomonas	Xanthomonas oryzae	Xanthomonas oryzae pv. oryzicola YM15
2645727967	RloC	RloC	G_2647748726	1	RloC__RloC	Bacteria	Proteobacteria	Gammaproteobacteria	Xanthomonadales	Xanthomonadaceae	Xanthomonas	Xanthomonas oryzae	Xanthomonas oryzae pv. oryzicola YM15
2645727967	RM	RM_Type_I	G_2647747860,G_2647747862,G_2647747865,G_2647747868,G_2647747869	5	RM__Type_I_MTases,RM__Type_I_MTases,RM__Type_I_REases,RM__Type_I_REases,RM__Type_I_S	Bacteria	Proteobacteria	Gammaproteobacteria	Xanthomonadales	Xanthomonadaceae	Xanthomonas	Xanthomonas oryzae	Xanthomonas oryzae pv. oryzicola YM15
2645727967	Septu	Septu	G_2647746987,G_2647746988	2	Septu__PtuA_2,Septu__PtuB_2	Bacteria	Proteobacteria	Gammaproteobacteria	Xanthomonadales	Xanthomonadaceae	Xanthomonas	Xanthomonas oryzae	Xanthomonas oryzae pv. oryzicola YM15
2645727967	SoFIC	SoFic	G_2647747096	1	SoFic__SoFic	Bacteria	Proteobacteria	Gammaproteobacteria	Xanthomonadales	Xanthomonadaceae	Xanthomonas	Xanthomonas oryzae	Xanthomonas oryzae pv. oryzicola YM15
2645727967	Wadjet	Wadjet_I	G_2647747000,G_2647747001,G_2647747002,G_2647747003	4	Wadjet__JetA_I,Wadjet__JetB_I,Wadjet__JetC_I,Wadjet__JetD_I	Bacteria	Proteobacteria	Gammaproteobacteria	Xanthomonadales	Xanthomonadaceae	Xanthomonas	Xanthomonas oryzae	Xanthomonas oryzae pv. oryzicola YM15
2645727969	AbiP2	AbiP2	G_2647753487	1	AbiP2__AbiP2	Bacteria	Proteobacteria	Gammaproteobacteria	Pasteurellales	Pasteurellaceae	Haemophilus	Haemophilus influenzae	Haemophilus influenzae HI2192
2645727969	dGTPase	dGTPase	G_2647752949	1	dGTPase__Sp_dGTPase	Bacteria	Proteobacteria	Gammaproteobacteria	Pasteurellales	Pasteurellaceae	Haemophilus	Haemophilus influenzae	Haemophilus influenzae HI2192
2645727969	PrrC	PrrC	G_2647753088,G_2647753089,G_2647753090,G_2647753092	4	PrrC__EcoprrI,PrrC__PrrC,RM__Type_I_REases,RM__Type_I_S	Bacteria	Proteobacteria	Gammaproteobacteria	Pasteurellales	Pasteurellaceae	Haemophilus	Haemophilus influenzae	Haemophilus influenzae HI2192
2645727969	RM	RM_Type_I	G_2647752960,G_2647752961,G_2647752963	3	RM__Type_I_MTases,RM__Type_I_REases,RM__Type_I_S	Bacteria	Proteobacteria	Gammaproteobacteria	Pasteurellales	Pasteurellaceae	Haemophilus	Haemophilus influenzae	Haemophilus influenzae HI2192
2645727969	RM	RM_Type_I	G_2647754053,G_2647754055,G_2647754056	3	RM__Type_I_MTases,RM__Type_I_REases,RM__Type_I_S	Bacteria	Proteobacteria	Gammaproteobacteria	Pasteurellales	Pasteurellaceae	Haemophilus	Haemophilus influenzae	Haemophilus influenzae HI2192
2645727969	RM	RM_Type_II	G_2647752613,G_2647752614	2	RM_Type_II__Type_II_MTases,RM_Type_II__Type_II_REases	Bacteria	Proteobacteria	Gammaproteobacteria	Pasteurellales	Pasteurellaceae	Haemophilus	Haemophilus influenzae	Haemophilus influenzae HI2192
2645727969	RM	RM_Type_II	G_2647752895,G_2647752896	2	RM_Type_II__Type_II_MTases,RM_Type_II__Type_II_REases	Bacteria	Proteobacteria	Gammaproteobacteria	Pasteurellales	Pasteurellaceae	Haemophilus	Haemophilus influenzae	Haemophilus influenzae HI2192
2645727969	RM	RM_Type_II	G_2647753672,G_2647753673	2	RM_Type_II__Type_II_MTases,RM_Type_II__Type_II_REases	Bacteria	Proteobacteria	Gammaproteobacteria	Pasteurellales	Pasteurellaceae	Haemophilus	Haemophilus influenzae	Haemophilus influenzae HI2192
2645727969	RM	RM_Type_III	G_2647753501,G_2647753502	2	RM_Type_III__Type_III_MTases,RM_Type_III__Type_III_REases	Bacteria	Proteobacteria	Gammaproteobacteria	Pasteurellales	Pasteurellaceae	Haemophilus	Haemophilus influenzae	Haemophilus influenzae HI2192
2645727970	Mok_Hok_Sok	Mok_Hok_Sok	G_2647758648	1	Mok_Hok_Sok__Mok	Bacteria	Proteobacteria	Gammaproteobacteria	Enterobacterales	Enterobacteriaceae	Escherichia	Escherichia coli	Escherichia coli 300469
2645727970	Mok_Hok_Sok	Mok_Hok_Sok	G_2647758657	1	Mok_Hok_Sok__Hok	Bacteria	Proteobacteria	Gammaproteobacteria	Enterobacterales	Enterobacteriaceae	Escherichia	Escherichia coli	Escherichia coli 300469
2645727970	RM	RM_Type_I	G_2647755871,G_2647755872,G_2647755873	3	PrrC__EcoprrI,RM__Type_I_REases,RM__Type_I_S	Bacteria	Proteobacteria	Gammaproteobacteria	Enterobacterales	Enterobacteriaceae	Escherichia	Escherichia coli	Escherichia coli 300469
2645727970	RM	RM_Type_IV	G_2647755876,G_2647755877	2	RM_Type_IV__Type_IV_REases,RM_Type_IV__Type_IV_REases	Bacteria	Proteobacteria	Gammaproteobacteria	Enterobacterales	Enterobacteriaceae	Escherichia	Escherichia coli	Escherichia coli 300469
2645727971	AbiG	AbiG	G_2647762371,G_2647762372	2	AbiG__AbiGi,AbiG__AbiGii	Bacteria	Firmicutes	Bacilli	Bacillales	Paenibacillaceae	Paenibacillus	Paenibacillus sp. A59	Paenibacillus sp. A59
2645727971	Cas	CAS_Class1-Subtype-I-C	G_2647764697,G_2647764698,G_2647764699,G_2647764700,G_2647764701,G_2647764702,G_2647764703	7	cas1_I_II_III_IV_V_VI_6,cas2_I_II_III_IV_V_VI_3,cas3_I_5,cas4_I_II_III_IV_V_VI_6,cas5_I-C_11,cas7_I-C_13,cas8c_I-C_2	Bacteria	Firmicutes	Bacilli	Bacillales	Paenibacillaceae	Paenibacillus	Paenibacillus sp. A59	Paenibacillus sp. A59
2645727971	DRT	DRT_5	G_2647764115	1	DRT_5__drt5	Bacteria	Firmicutes	Bacilli	Bacillales	Paenibacillaceae	Paenibacillus	Paenibacillus sp. A59	Paenibacillus sp. A59
2645727971	DRT	DRT8	G_2647760394	1	DRT8__DRT8	Bacteria	Firmicutes	Bacilli	Bacillales	Paenibacillaceae	Paenibacillus	Paenibacillus sp. A59	Paenibacillus sp. A59
2645727971	Gabija	Gabija	G_2647762922,G_2647762923	2	Gabija__GajA,Gabija__GajB_2	Bacteria	Firmicutes	Bacilli	Bacillales	Paenibacillaceae	Paenibacillus	Paenibacillus sp. A59	Paenibacillus sp. A59
2645727971	Hachiman	Hachiman	G_2647764113,G_2647764114	2	Hachiman__HamA_2,Hachiman__HamB	Bacteria	Firmicutes	Bacilli	Bacillales	Paenibacillaceae	Paenibacillus	Paenibacillus sp. A59	Paenibacillus sp. A59
2645727971	Mokosh	Mokosh_TypeII	G_2647763475	1	Mokosh_TypeII__MkoC	Bacteria	Firmicutes	Bacilli	Bacillales	Paenibacillaceae	Paenibacillus	Paenibacillus sp. A59	Paenibacillus sp. A59
2645727971	Shango	Shango	G_2647762498,G_2647762499,G_2647762500	3	Shango__SngA,Shango__SngB,Shango__SngC	Bacteria	Firmicutes	Bacilli	Bacillales	Paenibacillaceae	Paenibacillus	Paenibacillus sp. A59	Paenibacillus sp. A59
2645727972	AbiD	AbiD	G_2647768918	1	AbiD__AbiD	Bacteria	Proteobacteria	Gammaproteobacteria	Xanthomonadales	Xanthomonadaceae	Xanthomonas	Xanthomonas perforans	Xanthomonas perforans Xp4B
2645727972	CBASS	CBASS_II	G_2647765958,G_2647765959,G_2647765960	3	CBASS__AG_E1_ThiF,CBASS__Cyclase_II,CBASS__Sensing_SAVED	Bacteria	Proteobacteria	Gammaproteobacteria	Xanthomonadales	Xanthomonadaceae	Xanthomonas	Xanthomonas perforans	Xanthomonas perforans Xp4B
2645727972	Gabija	Gabija	G_2647767328,G_2647767329	2	Gabija__GajA,Gabija__GajB_3	Bacteria	Proteobacteria	Gammaproteobacteria	Xanthomonadales	Xanthomonadaceae	Xanthomonas	Xanthomonas perforans	Xanthomonas perforans Xp4B
2645727972	Gao_Her	Gao_Her_SIR	G_2647768902,G_2647768903	2	Gao_Her_SIR__HerA_SIR2,Gao_Her_SIR__SIR2	Bacteria	Proteobacteria	Gammaproteobacteria	Xanthomonadales	Xanthomonadaceae	Xanthomonas	Xanthomonas perforans	Xanthomonas perforans Xp4B
2645727972	Kiwa	Kiwa	G_2647768912,G_2647768913	2	Kiwa__KwaA,Kiwa__KwaB	Bacteria	Proteobacteria	Gammaproteobacteria	Xanthomonadales	Xanthomonadaceae	Xanthomonas	Xanthomonas perforans	Xanthomonas perforans Xp4B
2645727972	Pycsar	Pycsar	G_2647768921,G_2647768922	2	CBASS__Effector_TIR,Pycsar__AG_cyclase	Bacteria	Proteobacteria	Gammaproteobacteria	Xanthomonadales	Xanthomonadaceae	Xanthomonas	Xanthomonas perforans	Xanthomonas perforans Xp4B
2645727972	RM	RM_Type_I	G_2647768838,G_2647768840,G_2647768841	3	RM__Type_I_MTases,RM__Type_I_REases,RM__Type_I_S	Bacteria	Proteobacteria	Gammaproteobacteria	Xanthomonadales	Xanthomonadaceae	Xanthomonas	Xanthomonas perforans	Xanthomonas perforans Xp4B
2645727972	RM	RM_Type_II	G_2647768937,G_2647768939	2	RM_Type_II__Type_II_MTases,RM_Type_II__Type_II_REases	Bacteria	Proteobacteria	Gammaproteobacteria	Xanthomonadales	Xanthomonadaceae	Xanthomonas	Xanthomonas perforans	Xanthomonas perforans Xp4B
2645727972	SoFIC	SoFic	G_2647766892	1	SoFic__SoFic	Bacteria	Proteobacteria	Gammaproteobacteria	Xanthomonadales	Xanthomonadaceae	Xanthomonas	Xanthomonas perforans	Xanthomonas perforans Xp4B
2645727972	SspBCDE	SspBCDE	G_2647766677,G_2647766678,G_2647766679	3	SspBCDE__SspB,SspBCDE__SspC,SspBCDE__SspD	Bacteria	Proteobacteria	Gammaproteobacteria	Xanthomonadales	Xanthomonadaceae	Xanthomonas	Xanthomonas perforans	Xanthomonas perforans Xp4B
2645727972	Wadjet	Wadjet_I	G_2647766088,G_2647766089,G_2647766090	3	Wadjet__JetA_I,Wadjet__JetB_I,Wadjet__JetC_I	Bacteria	Proteobacteria	Gammaproteobacteria	Xanthomonadales	Xanthomonadaceae	Xanthomonas	Xanthomonas perforans	Xanthomonas perforans Xp4B
2645727973	Cas	CAS_Class1-Subtype-I-B	G_2647772061,G_2647772062,G_2647772063,G_2647772064,G_2647772065,G_2647772066,G_2647772067,G_2647772068	8	cas1_I_II_III_IV_V_VI_7,cas2_I_II_III_IV_V_VI_3,cas3_I_2,cas4_I_II_III_IV_V_VI_6,cas5_I-B_17,cas6_I-B_III_1,cas7b_I-B_I-C_2,cas8b1_I-B_9	Bacteria	Firmicutes	Clostridia	Clostridiales	unclassified	Gottschalkia	[Clostridium] purinilyticum	Clostridium purinilyticum DSM 1384
2645727973	RM	RM_Type_I	G_2647770036,G_2647770038,G_2647770039	3	RM__Type_I_MTases,RM__Type_I_REases,RM__Type_I_S	Bacteria	Firmicutes	Clostridia	Clostridiales	unclassified	Gottschalkia	[Clostridium] purinilyticum	Clostridium purinilyticum DSM 1384
2645727973	RosmerTA	RosmerTA	G_2647771501,G_2647771502	2	RosmerTA__RmrA_2623274509,RosmerTA__RmrT_2603008502	Bacteria	Firmicutes	Clostridia	Clostridiales	unclassified	Gottschalkia	[Clostridium] purinilyticum	Clostridium purinilyticum DSM 1384
2645727974	Cas	CAS_Class1-Subtype-I-E	G_2647775300,G_2647775301,G_2647775303	3	cas1_I-E_1,cas5_I-E_2,cas6e_I_II_III_IV_V_VI_3	Bacteria	Actinobacteria	Actinobacteria	Propionibacteriales	Propionibacteriaceae	Cutibacterium	Cutibacterium acnes	Cutibacterium acnes PMH5
2645727974	RM	RM_Type_I	G_2647773338,G_2647773339,G_2647773341	3	RM__Type_I_MTases,RM__Type_I_REases,RM__Type_I_S	Bacteria	Actinobacteria	Actinobacteria	Propionibacteriales	Propionibacteriaceae	Cutibacterium	Cutibacterium acnes	Cutibacterium acnes PMH5
2645727974	RM	RM_Type_IIG	G_2647774150	1	RM_Type_IIG__Type_IIG	Bacteria	Actinobacteria	Actinobacteria	Propionibacteriales	Propionibacteriaceae	Cutibacterium	Cutibacterium acnes	Cutibacterium acnes PMH5
2645727975	RM	RM_Type_III	G_2647778148,G_2647778149	2	RM_Type_III__Type_III_MTases,RM_Type_III__Type_III_REases	Bacteria	Proteobacteria	Betaproteobacteria	Burkholderiales	Burkholderiaceae	Burkholderia	Burkholderia mallei	Burkholderia mallei KC_1092
2645727976	BREX	BREX_III	G_2647781516,G_2647781518,G_2647781519,G_2647781520	4	BREX__brxF,BREX__brxHII,BREX__pglXI,BREX__pglZ3	Bacteria	Thermotogae	Thermotogae	Kosmotogales	Kosmotogaceae	Kosmotoga	Kosmotoga pacifica	Kosmotoga pacifica SLHLJ1
2645727976	RloC	RloC	G_2647781515	1	RloC__RloC	Bacteria	Thermotogae	Thermotogae	Kosmotogales	Kosmotogaceae	Kosmotoga	Kosmotoga pacifica	Kosmotoga pacifica SLHLJ1
2645727977	AbiD	AbiD	G_2647784528	1	AbiD__AbiD	Bacteria	Bacteroidetes	Bacteroidia	Bacteroidales	Tannerellaceae	Tannerella	Tannerella forsythia	Tannerella forsythia ATCC 43037
2645727977	AbiD	AbiD	G_2647785112	1	AbiD__AbiD	Bacteria	Bacteroidetes	Bacteroidia	Bacteroidales	Tannerellaceae	Tannerella	Tannerella forsythia	Tannerella forsythia ATCC 43037
2645727977	AbiH	AbiH	G_2647783288	1	AbiH__AbiH	Bacteria	Bacteroidetes	Bacteroidia	Bacteroidales	Tannerellaceae	Tannerella	Tannerella forsythia	Tannerella forsythia ATCC 43037
2645727977	Cas	CAS_Class1-Subtype-I-B	G_2647783945,G_2647783949,G_2647783950,G_2647783951,G_2647783952,G_2647783954	6	cas3_I_2,cas4_I_II_III_IV_V_VI_6,cas5_I-B_10,cas6_I_II_III_IV_V_VI_10,cas7b_I-B_1,cas8b4_I-B_1	Bacteria	Bacteroidetes	Bacteroidia	Bacteroidales	Tannerellaceae	Tannerella	Tannerella forsythia	Tannerella forsythia ATCC 43037
2645727977	Cas	CAS_Class1-Subtype-I-B	G_2647783945,G_2647783949,G_2647783950,G_2647783951,G_2647783952,G_2647783954	6	cas3_I_2,cas4_I_II_III_IV_V_VI_6,cas5_I-B_10,cas6_I_II_III_IV_V_VI_10,cas7b_I-B_1,cas8b4_I-B_1	Bacteria	Bacteroidetes	Bacteroidia	Bacteroidales	Tannerellaceae	Tannerella	Tannerella forsythia	Tannerella forsythia ATCC 43037
2645727977	Cas	CAS_Class1-Subtype-I-B	G_2647783945,G_2647783949,G_2647783950,G_2647783951,G_2647783952,G_2647783954	6	cas3_I_2,cas4_I_II_III_IV_V_VI_6,cas5_I-B_10,cas6_I_II_III_IV_V_VI_10,cas7b_I-B_1,cas8b4_I-B_1	Bacteria	Bacteroidetes	Bacteroidia	Bacteroidales	Tannerellaceae	Tannerella	Tannerella forsythia	Tannerella forsythia ATCC 43037
2645727977	Cas	CAS_Class1-Subtype-III-A	G_2647783936,G_2647783937,G_2647783938,G_2647783939,G_2647783940,G_2647783941,G_2647783942,G_2647783943,G_2647783945	9	cas1_I_II_III_IV_V_VI_7,cas2_I_II_III_IV_V_VI_3,cas4_I_II_III_IV_V_VI_6,csm2gr11_III-A_15,csm3gr7_III-A_1,csm4gr5_III-A_1,csm5gr7_III-A_2,csx1_III_19,csx20_I_III_2	Bacteria	Bacteroidetes	Bacteroidia	Bacteroidales	Tannerellaceae	Tannerella	Tannerella forsythia	Tannerella forsythia ATCC 43037
2645727977	Cas	CAS_Class1-Subtype-III-D	G_2647783944,G_2647783945	2	cas10_III-D_3,cas4_I_II_III_IV_V_VI_6	Bacteria	Bacteroidetes	Bacteroidia	Bacteroidales	Tannerellaceae	Tannerella	Tannerella forsythia	Tannerella forsythia ATCC 43037
2645727977	Cas	CAS_Class1-Subtype-III-D	G_2647784763,G_2647784764,G_2647784766,G_2647784767,G_2647784769,G_2647784770,G_2647784771	7	cas10_III-D_3,csm3gr7_III-D_2,csm3gr7_III-D_3,csx10gr5_III-D_4,csx19_III-D_10,csx1_III_9,csx20_I_III_2	Bacteria	Bacteroidetes	Bacteroidia	Bacteroidales	Tannerellaceae	Tannerella	Tannerella forsythia	Tannerella forsythia ATCC 43037
2645727977	RM	RM_Type_I	G_2647783291,G_2647783293,G_2647783294	3	RM__Type_I_MTases,RM__Type_I_REases,RM__Type_I_S	Bacteria	Bacteroidetes	Bacteroidia	Bacteroidales	Tannerellaceae	Tannerella	Tannerella forsythia	Tannerella forsythia ATCC 43037
2645727977	RM	RM_Type_I	G_2647783853,G_2647783855,G_2647783858	3	RM__Type_I_MTases,RM__Type_I_REases,RM__Type_I_S	Bacteria	Bacteroidetes	Bacteroidia	Bacteroidales	Tannerellaceae	Tannerella	Tannerella forsythia	Tannerella forsythia ATCC 43037
2645727977	RM	RM_Type_II	G_2647783045,G_2647783046	2	RM_Type_II__Type_II_MTases,RM_Type_II__Type_II_REases	Bacteria	Bacteroidetes	Bacteroidia	Bacteroidales	Tannerellaceae	Tannerella	Tannerella forsythia	Tannerella forsythia ATCC 43037
2645727977	SoFIC	SoFic	G_2647783158	1	SoFic__SoFic	Bacteria	Bacteroidetes	Bacteroidia	Bacteroidales	Tannerellaceae	Tannerella	Tannerella forsythia	Tannerella forsythia ATCC 43037
2645727977	SspBCDE	SspBCDE	G_2647783441,G_2647783442,G_2647783443	3	SspBCDE__SspB,SspBCDE__SspC,SspBCDE__SspD	Bacteria	Bacteroidetes	Bacteroidia	Bacteroidales	Tannerellaceae	Tannerella	Tannerella forsythia	Tannerella forsythia ATCC 43037
2645727978	AbiH	AbiH	G_2647787134	1	AbiH__AbiH	Bacteria	Proteobacteria	Gammaproteobacteria	Enterobacterales	Enterobacteriaceae	Escherichia	Escherichia coli	Escherichia coli 302014
2645727978	Cas	CAS_Class1-Subtype-I-E	G_2647787544,G_2647787545,G_2647787546,G_2647787548,G_2647787549,G_2647787550,G_2647787551,G_2647787552	8	cas1_I-E_1,cas2_I-E_2,cas3_I_5,cas5_I-E_3,cas6e_I_II_III_IV_V_VI_1,cas7_I-E_2,cas8e_I-E_1,cse2gr11_I-E_1	Bacteria	Proteobacteria	Gammaproteobacteria	Enterobacterales	Enterobacteriaceae	Escherichia	Escherichia coli	Escherichia coli 302014
2645727978	Menshen	Menshen	G_2647785867,G_2647785868,G_2647785869	3	Menshen__NsnA,Menshen__NsnB,Menshen__NsnC_2623244837	Bacteria	Proteobacteria	Gammaproteobacteria	Enterobacterales	Enterobacteriaceae	Escherichia	Escherichia coli	Escherichia coli 302014
2645727978	Mok_Hok_Sok	Mok_Hok_Sok	G_2647790035	1	Mok_Hok_Sok__Mok	Bacteria	Proteobacteria	Gammaproteobacteria	Enterobacterales	Enterobacteriaceae	Escherichia	Escherichia coli	Escherichia coli 302014
2645727978	PsyrTA	PsyrTA	G_2647786839,G_2647786840	2	PsyrTA__PsyrA,PsyrTA__PsyrT	Bacteria	Proteobacteria	Gammaproteobacteria	Enterobacterales	Enterobacteriaceae	Escherichia	Escherichia coli	Escherichia coli 302014
2645727978	Retron	Retron_VI	G_2647785872,G_2647785873	2	Retron_VI__HTH,Retron__RT_Tot	Bacteria	Proteobacteria	Gammaproteobacteria	Enterobacterales	Enterobacteriaceae	Escherichia	Escherichia coli	Escherichia coli 302014
2645727978	RM	RM_Type_I	G_2647789171,G_2647789172,G_2647789173	3	PrrC__EcoprrI,PrrC__EcoprrI,RM__Type_I_REases	Bacteria	Proteobacteria	Gammaproteobacteria	Enterobacterales	Enterobacteriaceae	Escherichia	Escherichia coli	Escherichia coli 302014
2645727978	RM	RM_Type_IV	G_2647789168,G_2647789169	2	RM_Type_IV__Type_IV_REases,RM_Type_IV__Type_IV_REases	Bacteria	Proteobacteria	Gammaproteobacteria	Enterobacterales	Enterobacteriaceae	Escherichia	Escherichia coli	Escherichia coli 302014
2645727978	RosmerTA	RosmerTA	G_2647788880,G_2647788881	2	RosmerTA__RmrA_2585209417,RosmerTA__RmrT_2585209417	Bacteria	Proteobacteria	Gammaproteobacteria	Enterobacterales	Enterobacteriaceae	Escherichia	Escherichia coli	Escherichia coli 302014
2645727979	RM	RM_Type_II	G_2647794856,G_2647794858	2	RM_Type_II__Type_II_MTases,RM_Type_II__Type_II_REases	Bacteria	Firmicutes	Bacilli	Bacillales	Bacillaceae	Bacillus	Bacillus velezensis	Bacillus methylotrophicus OB9
2645727980	AbiH	AbiH	G_2647798250	1	AbiH__AbiH	Bacteria	Firmicutes	Bacilli	Lactobacillales	Enterococcaceae	Enterococcus	Enterococcus faecium	Enterococcus faecium VRE1558
2645727980	AbiP2	AbiP2	G_2647797928	1	AbiP2__AbiP2	Bacteria	Firmicutes	Bacilli	Lactobacillales	Enterococcaceae	Enterococcus	Enterococcus faecium	Enterococcus faecium VRE1558
2645727980	RM	RM_Type_I	G_2647798243,G_2647798244,G_2647798245,G_2647798246,G_2647798248	5	RM__Type_I_MTases,RM__Type_I_MTases,RM__Type_I_REases,RM__Type_I_S,RM__Type_I_S	Bacteria	Firmicutes	Bacilli	Lactobacillales	Enterococcaceae	Enterococcus	Enterococcus faecium	Enterococcus faecium VRE1558
2645727980	Thoeris	Thoeris_I	G_2647798124,G_2647798125,G_2647798126	3	Thoeris_I__ThsA_new_grand,Thoeris__ThsB_Global,Thoeris__ThsB_Global	Bacteria	Firmicutes	Bacilli	Lactobacillales	Enterococcaceae	Enterococcus	Enterococcus faecium	Enterococcus faecium VRE1558
2645727981	AVAST	AVAST_II	G_2647800553	1	AVAST_II__Avs2A	Bacteria	Bacteroidetes	Sphingobacteriia	Sphingobacteriales	Sphingobacteriaceae	Pedobacter	Pedobacter sp. PACM 27299	Pedobacter sp. PACM 27299
2645727981	DarTG	DarTG	G_2647799822,G_2647799823	2	DarTG__DarG,DarTG__DarT	Bacteria	Bacteroidetes	Sphingobacteriia	Sphingobacteriales	Sphingobacteriaceae	Pedobacter	Pedobacter sp. PACM 27299	Pedobacter sp. PACM 27299
2645727981	Gabija	Gabija	G_2647799824,G_2647799825	2	Gabija__GajA,Gabija__GajB_3	Bacteria	Bacteroidetes	Sphingobacteriia	Sphingobacteriales	Sphingobacteriaceae	Pedobacter	Pedobacter sp. PACM 27299	Pedobacter sp. PACM 27299
2645727981	pAgo	pAgo	G_2647799762	1	pAgo__pAgo_LongB	Bacteria	Bacteroidetes	Sphingobacteriia	Sphingobacteriales	Sphingobacteriaceae	Pedobacter	Pedobacter sp. PACM 27299	Pedobacter sp. PACM 27299
2645727981	pAgo	pAgo	G_2647800540	1	pAgo__pAgo_Short	Bacteria	Bacteroidetes	Sphingobacteriia	Sphingobacteriales	Sphingobacteriaceae	Pedobacter	Pedobacter sp. PACM 27299	Pedobacter sp. PACM 27299
2645727981	PD-T7-2	PD-T7-2	G_2647800695,G_2647800696	2	PD-T7-2__PD-T7-2_A,PD-T7-2__PD-T7-2_B	Bacteria	Bacteroidetes	Sphingobacteriia	Sphingobacteriales	Sphingobacteriaceae	Pedobacter	Pedobacter sp. PACM 27299	Pedobacter sp. PACM 27299
2645727981	RM	RM_Type_I	G_2647800509,G_2647800510,G_2647800511	3	RM__Type_I_MTases,RM__Type_I_REases,RM__Type_I_S	Bacteria	Bacteroidetes	Sphingobacteriia	Sphingobacteriales	Sphingobacteriaceae	Pedobacter	Pedobacter sp. PACM 27299	Pedobacter sp. PACM 27299
2645727981	Rst_HelicaseDUF2290	Rst_HelicaseDUF2290	G_2647800135,G_2647800136	2	Rst_HelicaseDUF2290__DUF2290,Rst_HelicaseDUF2290__Helicase	Bacteria	Bacteroidetes	Sphingobacteriia	Sphingobacteriales	Sphingobacteriaceae	Pedobacter	Pedobacter sp. PACM 27299	Pedobacter sp. PACM 27299
2645727981	Septu	Septu	G_2647800507,G_2647800508	2	Septu__PtuA,Septu__PtuB	Bacteria	Bacteroidetes	Sphingobacteriia	Sphingobacteriales	Sphingobacteriaceae	Pedobacter	Pedobacter sp. PACM 27299	Pedobacter sp. PACM 27299
2645727981	SoFIC	SoFic	G_2647803146	1	SoFic__SoFic	Bacteria	Bacteroidetes	Sphingobacteriia	Sphingobacteriales	Sphingobacteriaceae	Pedobacter	Pedobacter sp. PACM 27299	Pedobacter sp. PACM 27299
2645727981	Tiamat	Tiamat	G_2647800551	1	Tiamat__TmtA	Bacteria	Bacteroidetes	Sphingobacteriia	Sphingobacteriales	Sphingobacteriaceae	Pedobacter	Pedobacter sp. PACM 27299	Pedobacter sp. PACM 27299
2645727981	Wadjet	Wadjet_I	G_2647801899,G_2647801900,G_2647801901	3	Wadjet__JetA_I,Wadjet__JetB_I,Wadjet__JetC_I	Bacteria	Bacteroidetes	Sphingobacteriia	Sphingobacteriales	Sphingobacteriaceae	Pedobacter	Pedobacter sp. PACM 27299	Pedobacter sp. PACM 27299
2645727982	NLR	NLR_like_bNACHT01	G_2647805361	1	NLR_like_bNACHT01__NLR_like_bNACHT01	Bacteria	unclassified	unclassified	unclassified	unclassified	unclassified	bacterium 336/3	bacterium 336/3
2645727982	Retron	Retron_XIII	G_2647807498,G_2647807499,G_2647807500	3	Retron_XIII__ARM,Retron_XIII__WHSWIM,Retron__RT_Tot	Bacteria	unclassified	unclassified	unclassified	unclassified	unclassified	bacterium 336/3	bacterium 336/3
2645727982	RM	RM_Type_I	G_2647807509,G_2647807510,G_2647807512	3	RM__Type_I_MTases,RM__Type_I_REases,RM__Type_I_S	Bacteria	unclassified	unclassified	unclassified	unclassified	unclassified	bacterium 336/3	bacterium 336/3
2645727982	RM	RM_Type_I	G_2647808149,G_2647808150,G_2647808151	3	RM__Type_I_MTases,RM__Type_I_REases,RM__Type_I_S	Bacteria	unclassified	unclassified	unclassified	unclassified	unclassified	bacterium 336/3	bacterium 336/3
2645727982	RM	RM_Type_II	G_2647807872,G_2647807873	2	RM_Type_II__Type_II_MTases,RM_Type_II__Type_II_REases	Bacteria	unclassified	unclassified	unclassified	unclassified	unclassified	bacterium 336/3	bacterium 336/3
2645727982	RM	RM_Type_IIG	G_2647805686	1	RM_Type_IIG__Type_IIG	Bacteria	unclassified	unclassified	unclassified	unclassified	unclassified	bacterium 336/3	bacterium 336/3
2645727982	RM	RM_Type_IV	G_2647804387,G_2647804388	2	RM_Type_IV__Type_IV_REases,RM_Type_IV__Type_IV_REases	Bacteria	unclassified	unclassified	unclassified	unclassified	unclassified	bacterium 336/3	bacterium 336/3
2645727982	RM	RM_Type_IV	G_2647804414	1	RM_Type_IV__Type_IV_REases	Bacteria	unclassified	unclassified	unclassified	unclassified	unclassified	bacterium 336/3	bacterium 336/3
2645727982	RM	RM_Type_IV	G_2647805687	1	RM_Type_IV__Type_IV_REases	Bacteria	unclassified	unclassified	unclassified	unclassified	unclassified	bacterium 336/3	bacterium 336/3
2645727982	Septu	Septu	G_2647805355,G_2647805356	2	Septu__PtuA,Septu__PtuB	Bacteria	unclassified	unclassified	unclassified	unclassified	unclassified	bacterium 336/3	bacterium 336/3
2645727982	Septu	Septu	G_2647807563,G_2647807564	2	Septu__PtuA,Septu__PtuB_2	Bacteria	unclassified	unclassified	unclassified	unclassified	unclassified	bacterium 336/3	bacterium 336/3
2645727982	SspBCDE	SspBCDE	G_2647807925,G_2647807926,G_2647807927	3	SspBCDE__SspB,SspBCDE__SspC,SspBCDE__SspD	Bacteria	unclassified	unclassified	unclassified	unclassified	unclassified	bacterium 336/3	bacterium 336/3
2645727983	AbiE	AbiE	G_2647814507,G_2647814508	2	AbiEii__AbiEi_3,AbiEii__AbiEii	Bacteria	Proteobacteria	Gammaproteobacteria	Pseudomonadales	Pseudomonadaceae	Pseudomonas	Pseudomonas abietaniphila	Pseudomonas abietaniphila KF717
2645727983	CBASS	CBASS_II	G_2647812607,G_2647812608,G_2647812609,G_2647812610	4	CBASS__AG_E1_ThiF,CBASS__Cyclase_II,CBASS__Jab,CBASS__Sensing_SAVED	Bacteria	Proteobacteria	Gammaproteobacteria	Pseudomonadales	Pseudomonadaceae	Pseudomonas	Pseudomonas abietaniphila	Pseudomonas abietaniphila KF717
2645727983	Eleos	Eleos	G_2647808348,G_2647808349	2	Eleos__LeoA,Eleos__LeoBC	Bacteria	Proteobacteria	Gammaproteobacteria	Pseudomonadales	Pseudomonadaceae	Pseudomonas	Pseudomonas abietaniphila	Pseudomonas abietaniphila KF717
2645727983	Gabija	Gabija	G_2647811363,G_2647811364	2	Gabija__GajA,Gabija__GajB_1	Bacteria	Proteobacteria	Gammaproteobacteria	Pseudomonadales	Pseudomonadaceae	Pseudomonas	Pseudomonas abietaniphila	Pseudomonas abietaniphila KF717
2645727983	Kiwa	Kiwa	G_2647808393,G_2647808394	2	Kiwa__KwaA,Kiwa__KwaB_2	Bacteria	Proteobacteria	Gammaproteobacteria	Pseudomonadales	Pseudomonadaceae	Pseudomonas	Pseudomonas abietaniphila	Pseudomonas abietaniphila KF717
2645727983	RM	RM_Type_I	G_2647808395,G_2647808396	2	RM__Type_I_MTases,RM__Type_I_REases	Bacteria	Proteobacteria	Gammaproteobacteria	Pseudomonadales	Pseudomonadaceae	Pseudomonas	Pseudomonas abietaniphila	Pseudomonas abietaniphila KF717
2645727983	RM	RM_Type_IIG	G_2647813947	1	RM_Type_IIG__Type_IIG	Bacteria	Proteobacteria	Gammaproteobacteria	Pseudomonadales	Pseudomonadaceae	Pseudomonas	Pseudomonas abietaniphila	Pseudomonas abietaniphila KF717
2645727983	RnlAB	RnlAB	G_2647811131,G_2647811132	2	RnlAB__RnlA,RnlAB__RnlB	Bacteria	Proteobacteria	Gammaproteobacteria	Pseudomonadales	Pseudomonadaceae	Pseudomonas	Pseudomonas abietaniphila	Pseudomonas abietaniphila KF717
2645727983	SEFIR	SEFIR	G_2647812058	1	SEFIR__bSEFIR	Bacteria	Proteobacteria	Gammaproteobacteria	Pseudomonadales	Pseudomonadaceae	Pseudomonas	Pseudomonas abietaniphila	Pseudomonas abietaniphila KF717
2645727983	Septu	Septu	G_2647811157,G_2647811158	2	Septu__PtuA,Septu__PtuB	Bacteria	Proteobacteria	Gammaproteobacteria	Pseudomonadales	Pseudomonadaceae	Pseudomonas	Pseudomonas abietaniphila	Pseudomonas abietaniphila KF717
2645727983	Shango	Shango	G_2647814075,G_2647814076,G_2647814077	3	Shango__SngA,Shango__SngB,Shango__SngC	Bacteria	Proteobacteria	Gammaproteobacteria	Pseudomonadales	Pseudomonadaceae	Pseudomonas	Pseudomonas abietaniphila	Pseudomonas abietaniphila KF717
2645727983	ShosTA	ShosTA	G_2647811069,G_2647811070	2	ShosTA__ShosA,ShosTA__ShosT	Bacteria	Proteobacteria	Gammaproteobacteria	Pseudomonadales	Pseudomonadaceae	Pseudomonas	Pseudomonas abietaniphila	Pseudomonas abietaniphila KF717
2645727983	Thoeris	Thoeris_I	G_2647812059,G_2647812060,G_2647812061	3	Thoeris_I__ThsA_new_grand,Thoeris__ThsB_Global,Thoeris__ThsB_Global	Bacteria	Proteobacteria	Gammaproteobacteria	Pseudomonadales	Pseudomonadaceae	Pseudomonas	Pseudomonas abietaniphila	Pseudomonas abietaniphila KF717
2645727983	Thoeris	Thoeris_VIII	G_2647810172,G_2647810175,G_2647810177,G_2647810178,G_2647810179	5	Thoeris_VIII__ThsI,Thoeris__ThsB_Global,Thoeris__ThsB_Global,Thoeris__ThsB_Global,Thoeris__ThsB_Global	Bacteria	Proteobacteria	Gammaproteobacteria	Pseudomonadales	Pseudomonadaceae	Pseudomonas	Pseudomonas abietaniphila	Pseudomonas abietaniphila KF717
2645727984	CapRel	CapRel	G_2647819143	1	CapRel__CapRel	Bacteria	Proteobacteria	Gammaproteobacteria	Xanthomonadales	Xanthomonadaceae	Xanthomonas	Xanthomonas phaseoli	Xanthomonas phaseoli pv. phaseoli NCPPB 1713
2645727984	RM	RM_Type_II	G_2647817401,G_2647817402	2	RM_Type_II__Type_II_MTases,RM_Type_II__Type_II_REases	Bacteria	Proteobacteria	Gammaproteobacteria	Xanthomonadales	Xanthomonadaceae	Xanthomonas	Xanthomonas phaseoli	Xanthomonas phaseoli pv. phaseoli NCPPB 1713
2645727984	RM	RM_Type_III	G_2647815238,G_2647815239	2	RM_Type_III__Type_III_MTases,RM_Type_III__Type_III_REases	Bacteria	Proteobacteria	Gammaproteobacteria	Xanthomonadales	Xanthomonadaceae	Xanthomonas	Xanthomonas phaseoli	Xanthomonas phaseoli pv. phaseoli NCPPB 1713
2645727984	Shedu	Shedu	G_2647815237	1	Shedu__SduA	Bacteria	Proteobacteria	Gammaproteobacteria	Xanthomonadales	Xanthomonadaceae	Xanthomonas	Xanthomonas phaseoli	Xanthomonas phaseoli pv. phaseoli NCPPB 1713
2645727984	SoFIC	SoFic	G_2647814992	1	SoFic__SoFic	Bacteria	Proteobacteria	Gammaproteobacteria	Xanthomonadales	Xanthomonadaceae	Xanthomonas	Xanthomonas phaseoli	Xanthomonas phaseoli pv. phaseoli NCPPB 1713
2645727984	Wadjet	Wadjet_I	G_2647815441,G_2647815443,G_2647815444	3	Wadjet__JetA_I,Wadjet__JetB_I,Wadjet__JetC_I	Bacteria	Proteobacteria	Gammaproteobacteria	Xanthomonadales	Xanthomonadaceae	Xanthomonas	Xanthomonas phaseoli	Xanthomonas phaseoli pv. phaseoli NCPPB 1713
2645727985	RM	RM_Type_I	G_2647821813,G_2647821814,G_2647821816	3	RM__Type_I_MTases,RM__Type_I_REases,RM__Type_I_S	Bacteria	Actinobacteria	Actinobacteria	Corynebacteriales	Gordoniaceae	Gordonia	Gordonia jacobaea	Gordonia jacobaea mv1
2645727985	RM	RM_Type_I	G_2647822809,G_2647822812	2	RM__Type_I_MTases,RM__Type_I_REases	Bacteria	Actinobacteria	Actinobacteria	Corynebacteriales	Gordoniaceae	Gordonia	Gordonia jacobaea	Gordonia jacobaea mv1
2645727985	RM	RM_Type_IIG	G_2647823869	1	RM_Type_IIG__Type_IIG	Bacteria	Actinobacteria	Actinobacteria	Corynebacteriales	Gordoniaceae	Gordonia	Gordonia jacobaea	Gordonia jacobaea mv1
2645727985	Thoeris	Thoeris_XI	G_2647821809,G_2647821810	2	Thoeris_XI__ThsL,Thoeris__ThsB_Global	Bacteria	Actinobacteria	Actinobacteria	Corynebacteriales	Gordoniaceae	Gordonia	Gordonia jacobaea	Gordonia jacobaea mv1
2645727985	Wadjet	Wadjet_I	G_2647820004,G_2647820005,G_2647820006	3	Wadjet__JetA_I,Wadjet__JetB_I,Wadjet__JetC_I	Bacteria	Actinobacteria	Actinobacteria	Corynebacteriales	Gordoniaceae	Gordonia	Gordonia jacobaea	Gordonia jacobaea mv1
2645727986	PD-Lambda-1	PD-Lambda-1	G_2647827095	1	PD-Lambda-1__PD-Lambda-1	Bacteria	Actinobacteria	Actinobacteria	Micrococcales	Micrococcaceae	Arthrobacter	Arthrobacter sp. Edens01	Arthrobacter sp. Edens01
2645727986	RM	RM_Type_I	G_2647824207,G_2647824208,G_2647824209	3	RM__Type_I_MTases,RM__Type_I_REases,RM__Type_I_S	Bacteria	Actinobacteria	Actinobacteria	Micrococcales	Micrococcaceae	Arthrobacter	Arthrobacter sp. Edens01	Arthrobacter sp. Edens01
2645727986	RM	RM_Type_II	G_2647825228,G_2647825230,G_2647825231,G_2647825232,G_2647825235	5	RM_Type_II__Type_II_MTases,RM_Type_II__Type_II_MTases,RM_Type_II__Type_II_REases,RM_Type_II__Type_II_REases,RM_Type_II__Type_II_REases	Bacteria	Actinobacteria	Actinobacteria	Micrococcales	Micrococcaceae	Arthrobacter	Arthrobacter sp. Edens01	Arthrobacter sp. Edens01
2645727986	Wadjet	Wadjet_I	G_2647825903,G_2647825904,G_2647825905	3	Wadjet__JetA_I,Wadjet__JetB_I,Wadjet__JetC_I	Bacteria	Actinobacteria	Actinobacteria	Micrococcales	Micrococcaceae	Arthrobacter	Arthrobacter sp. Edens01	Arthrobacter sp. Edens01
2645727987	RM	RM_Type_IIG	G_2647830661	1	RM_Type_IIG__Type_IIG	Bacteria	Firmicutes	Bacilli	Bacillales	Bacillaceae	Bacillus	Bacillus safensis	Bacillus safensis RIT372
2645727987	RM	RM_Type_IV	G_2647829492	1	RM_Type_IV__Type_IV_REases	Bacteria	Firmicutes	Bacilli	Bacillales	Bacillaceae	Bacillus	Bacillus safensis	Bacillus safensis RIT372
2645727988	Eleos	Eleos	G_2647831417,G_2647831419	2	Eleos__LeoA,Eleos__LeoBC	Bacteria	Proteobacteria	Epsilonproteobacteria	Campylobacterales	Helicobacteraceae	Helicobacter	Helicobacter pylori	Helicobacter pylori 7.13
2645727988	RM	RM_Type_I	G_2647831612,G_2647831613	2	RM__Type_I_MTases,RM__Type_I_REases	Bacteria	Proteobacteria	Epsilonproteobacteria	Campylobacterales	Helicobacteraceae	Helicobacter	Helicobacter pylori	Helicobacter pylori 7.13
2645727988	RM	RM_Type_I	G_2647832084,G_2647832085,G_2647832086	3	RM__Type_I_MTases,RM__Type_I_REases,RM__Type_I_S	Bacteria	Proteobacteria	Epsilonproteobacteria	Campylobacterales	Helicobacteraceae	Helicobacter	Helicobacter pylori	Helicobacter pylori 7.13
2645727988	RM	RM_Type_II	G_2647832476,G_2647832477,G_2647832478,G_2647832483	4	RM_Type_II__Type_II_MTases,RM_Type_II__Type_II_MTases,RM_Type_II__Type_II_REases,RM_Type_II__Type_II_REases	Bacteria	Proteobacteria	Epsilonproteobacteria	Campylobacterales	Helicobacteraceae	Helicobacter	Helicobacter pylori	Helicobacter pylori 7.13
2645727988	RM	RM_Type_II	G_2647832853,G_2647832854,G_2647832856,G_2647832857,G_2647832858	5	RM_Type_II__Type_II_MTases,RM_Type_II__Type_II_MTases,RM_Type_II__Type_II_MTases,RM_Type_II__Type_II_REases,RM_Type_II__Type_II_REases	Bacteria	Proteobacteria	Epsilonproteobacteria	Campylobacterales	Helicobacteraceae	Helicobacter	Helicobacter pylori	Helicobacter pylori 7.13
2645727988	RM	RM_Type_II	G_2647831223,G_2647831224	2	RM_Type_II__Type_II_MTases,RM_Type_II__Type_II_REases	Bacteria	Proteobacteria	Epsilonproteobacteria	Campylobacterales	Helicobacteraceae	Helicobacter	Helicobacter pylori	Helicobacter pylori 7.13
2645727988	RM	RM_Type_II	G_2647831280,G_2647831281	2	RM_Type_II__Type_II_MTases,RM_Type_II__Type_II_REases	Bacteria	Proteobacteria	Epsilonproteobacteria	Campylobacterales	Helicobacteraceae	Helicobacter	Helicobacter pylori	Helicobacter pylori 7.13
2645727988	RM	RM_Type_II	G_2647831592,G_2647831593,G_2647831594	3	RM_Type_II__Type_II_MTases,RM_Type_II__Type_II_REases,RM_Type_II__Type_II_REases	Bacteria	Proteobacteria	Epsilonproteobacteria	Campylobacterales	Helicobacteraceae	Helicobacter	Helicobacter pylori	Helicobacter pylori 7.13
2645727988	RM	RM_Type_II	G_2647831647,G_2647831648,G_2647831649	3	RM_Type_II__Type_II_MTases,RM_Type_II__Type_II_MTases,RM_Type_II__Type_II_REases	Bacteria	Proteobacteria	Epsilonproteobacteria	Campylobacterales	Helicobacteraceae	Helicobacter	Helicobacter pylori	Helicobacter pylori 7.13
2645727988	RM	RM_Type_II	G_2647832356,G_2647832357	2	RM_Type_II__Type_II_MTases,RM_Type_II__Type_II_REases	Bacteria	Proteobacteria	Epsilonproteobacteria	Campylobacterales	Helicobacteraceae	Helicobacter	Helicobacter pylori	Helicobacter pylori 7.13
2645727988	RM	RM_Type_II	G_2647832441,G_2647832442	2	RM_Type_II__Type_II_MTases,RM_Type_II__Type_II_REases	Bacteria	Proteobacteria	Epsilonproteobacteria	Campylobacterales	Helicobacteraceae	Helicobacter	Helicobacter pylori	Helicobacter pylori 7.13
2645727988	RM	RM_Type_IIG	G_2647831320	1	RM_Type_IIG__Type_IIG	Bacteria	Proteobacteria	Epsilonproteobacteria	Campylobacterales	Helicobacteraceae	Helicobacter	Helicobacter pylori	Helicobacter pylori 7.13
2645727988	RM	RM_Type_IIG	G_2647831629	1	RM_Type_IIG__Type_IIG	Bacteria	Proteobacteria	Epsilonproteobacteria	Campylobacterales	Helicobacteraceae	Helicobacter	Helicobacter pylori	Helicobacter pylori 7.13
2645727988	RM	RM_Type_IIG	G_2647831676	1	RM_Type_IIG__Type_IIG	Bacteria	Proteobacteria	Epsilonproteobacteria	Campylobacterales	Helicobacteraceae	Helicobacter	Helicobacter pylori	Helicobacter pylori 7.13
2645727988	RM	RM_Type_IIG	G_2647831713	1	RM_Type_IIG__Type_IIG	Bacteria	Proteobacteria	Epsilonproteobacteria	Campylobacterales	Helicobacteraceae	Helicobacter	Helicobacter pylori	Helicobacter pylori 7.13
2645727988	RM	RM_Type_III	G_2647831627,G_2647831628	2	RM_Type_III__Type_III_MTases,RM_Type_III__Type_III_REases	Bacteria	Proteobacteria	Epsilonproteobacteria	Campylobacterales	Helicobacteraceae	Helicobacter	Helicobacter pylori	Helicobacter pylori 7.13
2645727989	AbiJ	AbiJ	G_2647832970	1	AbiJ__AbiJ	Bacteria	Firmicutes	Bacilli	Lactobacillales	Lactobacillaceae	Lactobacillus	Lactobacillus kunkeei	Lactobacillus kunkeei LAfl
2645727989	Cas	CAS_Class1-Subtype-I-E	G_2647833006,G_2647833007,G_2647833008,G_2647833009,G_2647833010,G_2647833011,G_2647833012,G_2647833013	8	DEDDh_I_II_III_IV_V_VI_1,cas1_I-E_1,cas3_I_5,cas5_I-E_13,cas6e_I_II_III_IV_V_VI_3,cas7_I-E_16,cas8e_I-E_5,cse2gr11_I-E_6	Bacteria	Firmicutes	Bacilli	Lactobacillales	Lactobacillaceae	Lactobacillus	Lactobacillus kunkeei	Lactobacillus kunkeei LAfl
2645727989	Thoeris	Thoeris_VI	G_2647834309,G_2647834310	2	Thoeris_VI__ThsG,Thoeris__ThsB_Global	Bacteria	Firmicutes	Bacilli	Lactobacillales	Lactobacillaceae	Lactobacillus	Lactobacillus kunkeei	Lactobacillus kunkeei LAfl
2645727990	AbiD	AbiD	G_2647835879	1	AbiD__AbiD	Bacteria	Proteobacteria	Gammaproteobacteria	Alteromonadales	Shewanellaceae	Shewanella	Shewanella algae	Shewanella algae MARS 14
2645727990	Cas	CAS_Class1-Subtype-I-F	G_2647838363,G_2647838364,G_2647838365,G_2647838366,G_2647838367,G_2647838368,G_2647838369	7	WYL_I_II_III_IV_V_VI_1,cas1_I-F_1,cas3f_I-F_1,cas5f_I-F_4,cas6f_I_II_III_IV_V_VI_2,cas7f_I-F_2,cas8f_I-F_4	Bacteria	Proteobacteria	Gammaproteobacteria	Alteromonadales	Shewanellaceae	Shewanella	Shewanella algae	Shewanella algae MARS 14
2645727990	dGTPase	dGTPase	G_2647836614	1	dGTPase__Sp_dGTPase	Bacteria	Proteobacteria	Gammaproteobacteria	Alteromonadales	Shewanellaceae	Shewanella	Shewanella algae	Shewanella algae MARS 14
2645727990	Lamassu-Fam	Lamassu-Fam	G_2647835768,G_2647835769,G_2647835770	3	Lamassu-Fam__LmuA_effector_Mrr,Lamassu-Fam__LmuB_SMC_Mrr,Lamassu-Fam__LmuC_acc_Mrr	Bacteria	Proteobacteria	Gammaproteobacteria	Alteromonadales	Shewanellaceae	Shewanella	Shewanella algae	Shewanella algae MARS 14
2645727990	Rst_PARIS	PARIS_I	G_2647835560,G_2647835561	2	PARIS_I__AAA_15,Rst_PARIS__DUF4435	Bacteria	Proteobacteria	Gammaproteobacteria	Alteromonadales	Shewanellaceae	Shewanella	Shewanella algae	Shewanella algae MARS 14
2645727990	Retron	Retron_IV	G_2647838161,G_2647838162	2	Retron_IV__2TM,Retron__RT_Tot	Bacteria	Proteobacteria	Gammaproteobacteria	Alteromonadales	Shewanellaceae	Shewanella	Shewanella algae	Shewanella algae MARS 14
2645727990	RloC	RloC	G_2647834539,G_2647834541	2	RloC__RloC,RloC__RloC	Bacteria	Proteobacteria	Gammaproteobacteria	Alteromonadales	Shewanellaceae	Shewanella	Shewanella algae	Shewanella algae MARS 14
2645727990	RM	RM_Type_I	G_2647835873,G_2647835877,G_2647835878	3	RM__Type_I_MTases,RM__Type_I_REases,RM__Type_I_S	Bacteria	Proteobacteria	Gammaproteobacteria	Alteromonadales	Shewanellaceae	Shewanella	Shewanella algae	Shewanella algae MARS 14
2645727990	RM	RM_Type_I	G_2647836407,G_2647836408,G_2647836410	3	RM__Type_I_MTases,RM__Type_I_REases,RM__Type_I_S	Bacteria	Proteobacteria	Gammaproteobacteria	Alteromonadales	Shewanellaceae	Shewanella	Shewanella algae	Shewanella algae MARS 14
2645727990	RM	RM_Type_IIG	G_2647837369	1	RM_Type_IIG__Type_IIG	Bacteria	Proteobacteria	Gammaproteobacteria	Alteromonadales	Shewanellaceae	Shewanella	Shewanella algae	Shewanella algae MARS 14
2645727990	RM	RM_Type_IV	G_2647836411,G_2647836412	2	RM_Type_IV__Type_IV_REases,RM_Type_IV__Type_IV_REases	Bacteria	Proteobacteria	Gammaproteobacteria	Alteromonadales	Shewanellaceae	Shewanella	Shewanella algae	Shewanella algae MARS 14
2645727990	Shango	Shango	G_2647837860,G_2647837861,G_2647837862	3	Shango__SngA,Shango__SngB,Shango__SngC	Bacteria	Proteobacteria	Gammaproteobacteria	Alteromonadales	Shewanellaceae	Shewanella	Shewanella algae	Shewanella algae MARS 14
2645727990	Wadjet	Wadjet_III	G_2647835898,G_2647835899,G_2647835901	3	Wadjet__JetA_III,Wadjet__JetC_III,Wadjet__JetD_III	Bacteria	Proteobacteria	Gammaproteobacteria	Alteromonadales	Shewanellaceae	Shewanella	Shewanella algae	Shewanella algae MARS 14
2645727991	Cas	CAS_Class1-Subtype-I-E	G_2647841297,G_2647841298,G_2647841299,G_2647841300,G_2647841301,G_2647841302,G_2647841303,G_2647841304	8	cas1_I-E_1,cas2_I-E_2,cas3_I_5,cas5_I-E_3,cas6e_I_II_III_IV_V_VI_1,cas7_I-E_2,cas8e_I-E_1,cse2gr11_I-E_1	Bacteria	Proteobacteria	Gammaproteobacteria	Enterobacterales	Enterobacteriaceae	Escherichia	Escherichia coli	Escherichia coli 103338
2645727991	Druantia	Druantia_III	G_2647842169,G_2647842170	2	Druantia_III__DruH,Druantia__DruE_3	Bacteria	Proteobacteria	Gammaproteobacteria	Enterobacterales	Enterobacteriaceae	Escherichia	Escherichia coli	Escherichia coli 103338
2645727991	Mok_Hok_Sok	Mok_Hok_Sok	G_2647842564	1	Mok_Hok_Sok__Mok	Bacteria	Proteobacteria	Gammaproteobacteria	Enterobacterales	Enterobacteriaceae	Escherichia	Escherichia coli	Escherichia coli 103338
2645727991	Mok_Hok_Sok	Mok_Hok_Sok	G_2647843437	1	Mok_Hok_Sok__Mok	Bacteria	Proteobacteria	Gammaproteobacteria	Enterobacterales	Enterobacteriaceae	Escherichia	Escherichia coli	Escherichia coli 103338
2645727991	Mok_Hok_Sok	Mok_Hok_Sok	G_2647843486	1	Mok_Hok_Sok__Mok	Bacteria	Proteobacteria	Gammaproteobacteria	Enterobacterales	Enterobacteriaceae	Escherichia	Escherichia coli	Escherichia coli 103338
2645727991	RM	RM_Type_I	G_2647842162,G_2647842163,G_2647842164	3	RM__Type_I_MTases,RM__Type_I_REases,RM__Type_I_S	Bacteria	Proteobacteria	Gammaproteobacteria	Enterobacterales	Enterobacteriaceae	Escherichia	Escherichia coli	Escherichia coli 103338
2645727991	RM	RM_Type_IV	G_2647842161,G_2647842167,G_2647842168	3	RM_Type_IV__Type_IV_REases,RM_Type_IV__Type_IV_REases,RM_Type_IV__Type_IV_REases	Bacteria	Proteobacteria	Gammaproteobacteria	Enterobacterales	Enterobacteriaceae	Escherichia	Escherichia coli	Escherichia coli 103338
2645727992	AbiE	AbiE	G_2647848320,G_2647848321	2	AbiEii__AbiEi_3,AbiEii__AbiEii	Bacteria	Proteobacteria	Gammaproteobacteria	Enterobacterales	Enterobacteriaceae	Klebsiella	Klebsiella pneumoniae	Klebsiella pneumoniae ST15 NDM-1
2645727992	AbiH	AbiH	G_2647845258	1	AbiH__AbiH	Bacteria	Proteobacteria	Gammaproteobacteria	Enterobacterales	Enterobacteriaceae	Klebsiella	Klebsiella pneumoniae	Klebsiella pneumoniae ST15 NDM-1
2645727992	Borvo	Borvo	G_2647844092	1	Borvo__BovA	Bacteria	Proteobacteria	Gammaproteobacteria	Enterobacterales	Enterobacteriaceae	Klebsiella	Klebsiella pneumoniae	Klebsiella pneumoniae ST15 NDM-1
2645727992	Cas	CAS_Class1-Subtype-I-E	G_2647845982,G_2647845983,G_2647845984,G_2647845985,G_2647845986,G_2647845987,G_2647845988,G_2647845989	8	cas1_I-E_1,cas2_I-E_2,cas3_I_2,cas5_I-E_13,cas6e_I_II_III_IV_V_VI_1,cas7_I-E_2,cas8e_I-E_2,cse2gr11_I-E_2	Bacteria	Proteobacteria	Gammaproteobacteria	Enterobacterales	Enterobacteriaceae	Klebsiella	Klebsiella pneumoniae	Klebsiella pneumoniae ST15 NDM-1
2645727992	Cas	CAS_Class1-Subtype-IV-A	G_2647847784,G_2647847785,G_2647847786	3	cas6e_I_II_III_IV_V_VI_3,csf1gr8_IV-A_3,csf4_IV-A_1	Bacteria	Proteobacteria	Gammaproteobacteria	Enterobacterales	Enterobacteriaceae	Klebsiella	Klebsiella pneumoniae	Klebsiella pneumoniae ST15 NDM-1
2645727992	Cas	CAS_Class1-Subtype-IV-A	G_2647848859,G_2647848860	2	csf2gr7_IV-A_1,csf3gr5_IV-A_1	Bacteria	Proteobacteria	Gammaproteobacteria	Enterobacterales	Enterobacteriaceae	Klebsiella	Klebsiella pneumoniae	Klebsiella pneumoniae ST15 NDM-1
2645727992	CBASS	CBASS_I	G_2647844270,G_2647844271	2	CBASS__2TM_Gros,CBASS__Cyclase_SMODS	Bacteria	Proteobacteria	Gammaproteobacteria	Enterobacterales	Enterobacteriaceae	Klebsiella	Klebsiella pneumoniae	Klebsiella pneumoniae ST15 NDM-1
2645727992	Gabija	Gabija	G_2647844090,G_2647844091	2	Gabija__GajA,Gabija__GajB_2	Bacteria	Proteobacteria	Gammaproteobacteria	Enterobacterales	Enterobacteriaceae	Klebsiella	Klebsiella pneumoniae	Klebsiella pneumoniae ST15 NDM-1
2645727992	Gabija	Gabija	G_2647845373,G_2647845374	2	Gabija__GajA,Gabija__GajB_1	Bacteria	Proteobacteria	Gammaproteobacteria	Enterobacterales	Enterobacteriaceae	Klebsiella	Klebsiella pneumoniae	Klebsiella pneumoniae ST15 NDM-1
2645727992	Hachiman	Hachiman	G_2647846823,G_2647846824	2	Hachiman__HamA_1,Hachiman__HamB	Bacteria	Proteobacteria	Gammaproteobacteria	Enterobacterales	Enterobacteriaceae	Klebsiella	Klebsiella pneumoniae	Klebsiella pneumoniae ST15 NDM-1
2645727992	Lamassu-Fam	Lamassu-Fam	G_2647844084,G_2647844085,G_2647844086	3	Lamassu-Fam__LmuA_effector_Lipase,Lamassu-Fam__LmuB_SMC_Lipase,Lamassu-Fam__LmuC_acc_Lipase	Bacteria	Proteobacteria	Gammaproteobacteria	Enterobacterales	Enterobacteriaceae	Klebsiella	Klebsiella pneumoniae	Klebsiella pneumoniae ST15 NDM-1
2645727992	Lamassu-Fam	Lamassu-Fam	G_2647844265,G_2647844267	2	Lamassu-Fam__LmuA_effector_Cap4_nuclease_II,Lamassu-Fam__LmuB_SMC_Cap4_nuclease_II	Bacteria	Proteobacteria	Gammaproteobacteria	Enterobacterales	Enterobacteriaceae	Klebsiella	Klebsiella pneumoniae	Klebsiella pneumoniae ST15 NDM-1
2645727992	Mok_Hok_Sok	Mok_Hok_Sok	G_2647846648	1	Mok_Hok_Sok__Hok	Bacteria	Proteobacteria	Gammaproteobacteria	Enterobacterales	Enterobacteriaceae	Klebsiella	Klebsiella pneumoniae	Klebsiella pneumoniae ST15 NDM-1
2645727992	Mok_Hok_Sok	Mok_Hok_Sok	G_2647847239	1	Mok_Hok_Sok__Hok	Bacteria	Proteobacteria	Gammaproteobacteria	Enterobacterales	Enterobacteriaceae	Klebsiella	Klebsiella pneumoniae	Klebsiella pneumoniae ST15 NDM-1
2645727992	Mok_Hok_Sok	Mok_Hok_Sok	G_2647849138	1	Mok_Hok_Sok__Hok	Bacteria	Proteobacteria	Gammaproteobacteria	Enterobacterales	Enterobacteriaceae	Klebsiella	Klebsiella pneumoniae	Klebsiella pneumoniae ST15 NDM-1
2645727992	PD-Lambda-1	PD-Lambda-1	G_2647845284	1	PD-Lambda-1__PD-Lambda-1	Bacteria	Proteobacteria	Gammaproteobacteria	Enterobacterales	Enterobacteriaceae	Klebsiella	Klebsiella pneumoniae	Klebsiella pneumoniae ST15 NDM-1
2645727992	PD-T4-5	PD-T4-5	G_2647848865	1	PD-T4-5__PD-T4-5	Bacteria	Proteobacteria	Gammaproteobacteria	Enterobacterales	Enterobacteriaceae	Klebsiella	Klebsiella pneumoniae	Klebsiella pneumoniae ST15 NDM-1
2645727992	PD-T7-1	PD-T7-1	G_2647845732	1	PD-T7-1__PD-T7-1	Bacteria	Proteobacteria	Gammaproteobacteria	Enterobacterales	Enterobacteriaceae	Klebsiella	Klebsiella pneumoniae	Klebsiella pneumoniae ST15 NDM-1
2645727992	RM	RM_Type_I	G_2647845309,G_2647845310,G_2647845311	3	PrrC__EcoprrI,RM__Type_I_REases,RM__Type_I_S	Bacteria	Proteobacteria	Gammaproteobacteria	Enterobacterales	Enterobacteriaceae	Klebsiella	Klebsiella pneumoniae	Klebsiella pneumoniae ST15 NDM-1
2645727992	RM	RM_Type_I	G_2647845369,G_2647845370,G_2647845371	3	RM__Type_I_MTases,RM__Type_I_REases,RM__Type_I_S	Bacteria	Proteobacteria	Gammaproteobacteria	Enterobacterales	Enterobacteriaceae	Klebsiella	Klebsiella pneumoniae	Klebsiella pneumoniae ST15 NDM-1
2645727992	RM	RM_Type_I	G_2647847342,G_2647847343,G_2647847344	3	RM__Type_I_MTases,RM__Type_I_REases,RM__Type_I_S	Bacteria	Proteobacteria	Gammaproteobacteria	Enterobacterales	Enterobacteriaceae	Klebsiella	Klebsiella pneumoniae	Klebsiella pneumoniae ST15 NDM-1
2645727992	RM	RM_Type_II	G_2647846436,G_2647846437	2	RM_Type_II__Type_II_MTases,RM_Type_II__Type_II_REases	Bacteria	Proteobacteria	Gammaproteobacteria	Enterobacterales	Enterobacteriaceae	Klebsiella	Klebsiella pneumoniae	Klebsiella pneumoniae ST15 NDM-1
2645727992	RM	RM_Type_II	G_2647848552,G_2647848553	2	RM_Type_II__Type_II_MTases,RM_Type_II__Type_II_REases	Bacteria	Proteobacteria	Gammaproteobacteria	Enterobacterales	Enterobacteriaceae	Klebsiella	Klebsiella pneumoniae	Klebsiella pneumoniae ST15 NDM-1
2645727992	RosmerTA	RosmerTA	G_2647846817,G_2647846818	2	RosmerTA__RmrA_2585209417,RosmerTA__RmrT_2585209417	Bacteria	Proteobacteria	Gammaproteobacteria	Enterobacterales	Enterobacteriaceae	Klebsiella	Klebsiella pneumoniae	Klebsiella pneumoniae ST15 NDM-1
2645727992	Shango	Shango	G_2647846704,G_2647846705,G_2647846706	3	Shango__SngA,Shango__SngB,Shango__SngC	Bacteria	Proteobacteria	Gammaproteobacteria	Enterobacterales	Enterobacteriaceae	Klebsiella	Klebsiella pneumoniae	Klebsiella pneumoniae ST15 NDM-1
2645727992	Zorya	Zorya_TypeI	G_2647846800,G_2647846801,G_2647846802,G_2647846803	4	Zorya_TypeI__ZorC,Zorya_TypeI__ZorD,Zorya__ZorA,Zorya__ZorB	Bacteria	Proteobacteria	Gammaproteobacteria	Enterobacterales	Enterobacteriaceae	Klebsiella	Klebsiella pneumoniae	Klebsiella pneumoniae ST15 NDM-1
2645727993	AbiE	AbiE	G_2647852921,G_2647852922	2	AbiEii__AbiEi_2,AbiEii__AbiEii	Bacteria	Proteobacteria	Betaproteobacteria	Burkholderiales	Burkholderiaceae	Burkholderia	Burkholderia pseudomallei	Burkholderia pseudomallei 982
2645727993	dCTPdeaminase	dCTPdeaminase	G_2647849610	1	dCTPdeaminase__dCTPdeaminase	Bacteria	Proteobacteria	Betaproteobacteria	Burkholderiales	Burkholderiaceae	Burkholderia	Burkholderia pseudomallei	Burkholderia pseudomallei 982
2645727993	Gabija	Gabija	G_2647849584,G_2647849585	2	Gabija__GajA,Gabija__GajB_1	Bacteria	Proteobacteria	Betaproteobacteria	Burkholderiales	Burkholderiaceae	Burkholderia	Burkholderia pseudomallei	Burkholderia pseudomallei 982
2645727993	Rst_PARIS	PARIS_I_merge	G_2647852920	1	PARIS_I_merge__AAA_15_DUF4435	Bacteria	Proteobacteria	Betaproteobacteria	Burkholderiales	Burkholderiaceae	Burkholderia	Burkholderia pseudomallei	Burkholderia pseudomallei 982
2645727993	RM	RM_Type_I	G_2647849852,G_2647849853,G_2647849854	3	RM__Type_I_MTases,RM__Type_I_REases,RM__Type_I_S	Bacteria	Proteobacteria	Betaproteobacteria	Burkholderiales	Burkholderiaceae	Burkholderia	Burkholderia pseudomallei	Burkholderia pseudomallei 982
2645727993	RM	RM_Type_III	G_2647849451,G_2647849452	2	RM_Type_III__Type_III_MTases,RM_Type_III__Type_III_REases	Bacteria	Proteobacteria	Betaproteobacteria	Burkholderiales	Burkholderiaceae	Burkholderia	Burkholderia pseudomallei	Burkholderia pseudomallei 982
2645727993	RM	RM_Type_III	G_2647849599,G_2647849600	2	RM_Type_III__Type_III_MTases,RM_Type_III__Type_III_REases	Bacteria	Proteobacteria	Betaproteobacteria	Burkholderiales	Burkholderiaceae	Burkholderia	Burkholderia pseudomallei	Burkholderia pseudomallei 982
2645727993	SanaTA	SanaTA	G_2647850873,G_2647850874	2	SanaTA__SanaA,SanaTA__SanaT	Bacteria	Proteobacteria	Betaproteobacteria	Burkholderiales	Burkholderiaceae	Burkholderia	Burkholderia pseudomallei	Burkholderia pseudomallei 982
2645727993	Thoeris	Thoeris_II	G_2647852266,G_2647852267	2	Thoeris_II__ThsA_new_petit,Thoeris__ThsB_Global	Bacteria	Proteobacteria	Betaproteobacteria	Burkholderiales	Burkholderiaceae	Burkholderia	Burkholderia pseudomallei	Burkholderia pseudomallei 982
2645727994	DRT	DRT7	G_2647859349	1	DRT7__DRT7	Bacteria	Firmicutes	Bacilli	Bacillales	Bacillaceae	Bacillus	Bacillus sp. FJAT-21352	Bacillus sp. FJAT-21352
2645727994	RM	RM_Type_I	G_2647859343,G_2647859344,G_2647859345	3	RM__Type_I_MTases,RM__Type_I_REases,RM__Type_I_S	Bacteria	Firmicutes	Bacilli	Bacillales	Bacillaceae	Bacillus	Bacillus sp. FJAT-21352	Bacillus sp. FJAT-21352
2645727995	BstA	BstA	G_2647861659	1	BstA__BstA	Bacteria	Proteobacteria	Gammaproteobacteria	Aeromonadales	Aeromonadaceae	Aeromonas	Aeromonas eucrenophila	Aeromonas eucrenophila CECT 4224
2645727995	Gabija	Gabija	G_2647862352,G_2647862353	2	Gabija__GajA,Gabija__GajB_1	Bacteria	Proteobacteria	Gammaproteobacteria	Aeromonadales	Aeromonadaceae	Aeromonas	Aeromonas eucrenophila	Aeromonas eucrenophila CECT 4224
2645727995	Hachiman	Hachiman	G_2647864220,G_2647864221,G_2647864222	3	Hachiman__HamA_1,Hachiman__HamB,Hachiman__HamB	Bacteria	Proteobacteria	Gammaproteobacteria	Aeromonadales	Aeromonadaceae	Aeromonas	Aeromonas eucrenophila	Aeromonas eucrenophila CECT 4224
2645727995	PD-T7-2	PD-T7-2	G_2647862288,G_2647862289	2	PD-T7-2__PD-T7-2_A,PD-T7-2__PD-T7-2_B	Bacteria	Proteobacteria	Gammaproteobacteria	Aeromonadales	Aeromonadaceae	Aeromonas	Aeromonas eucrenophila	Aeromonas eucrenophila CECT 4224
2645727997	Cas	CAS_Class1-Subtype-I-E	G_2647868951,G_2647868952,G_2647868953,G_2647868954,G_2647868955,G_2647868956,G_2647868957,G_2647868958	8	cas1_I-E_1,cas2_I-E_2,cas3_I_5,cas5_I-E_3,cas6e_I_II_III_IV_V_VI_1,cas7_I-E_2,cas8e_I-E_1,cse2gr11_I-E_1	Bacteria	Proteobacteria	Gammaproteobacteria	Enterobacterales	Enterobacteriaceae	Escherichia	Escherichia coli	Escherichia coli DH5[alpha]
2645727997	Hachiman	Hachiman	G_2647869083,G_2647869084	2	Hachiman__HamA_2,Hachiman__HamB	Bacteria	Proteobacteria	Gammaproteobacteria	Enterobacterales	Enterobacteriaceae	Escherichia	Escherichia coli	Escherichia coli DH5[alpha]
2645727997	Lit	Lit	G_2647869506	1	Lit__Lit	Bacteria	Proteobacteria	Gammaproteobacteria	Enterobacterales	Enterobacteriaceae	Escherichia	Escherichia coli	Escherichia coli DH5[alpha]
2645727997	RM	RM_Type_I	G_2647869981,G_2647869982,G_2647869983	3	RM__Type_I_MTases,RM__Type_I_REases,RM__Type_I_S	Bacteria	Proteobacteria	Gammaproteobacteria	Enterobacterales	Enterobacteriaceae	Escherichia	Escherichia coli	Escherichia coli DH5[alpha]
2645727997	RM	RM_Type_IV	G_2647869977,G_2647869978,G_2647869985	3	RM_Type_IV__Type_IV_REases,RM_Type_IV__Type_IV_REases,RM_Type_IV__Type_IV_REases	Bacteria	Proteobacteria	Gammaproteobacteria	Enterobacterales	Enterobacteriaceae	Escherichia	Escherichia coli	Escherichia coli DH5[alpha]
2645727997	RM	RM_Type_IV	G_2647871671	1	RM_Type_IV__Type_IV_REases	Bacteria	Proteobacteria	Gammaproteobacteria	Enterobacterales	Enterobacteriaceae	Escherichia	Escherichia coli	Escherichia coli DH5[alpha]
2645727997	RnlAB	RnlAB	G_2647869081,G_2647869082	2	RnlAB__RnlA,RnlAB__RnlB	Bacteria	Proteobacteria	Gammaproteobacteria	Enterobacterales	Enterobacteriaceae	Escherichia	Escherichia coli	Escherichia coli DH5[alpha]
2645727998	Cas	CAS_Class1-Subtype-I-E	G_2647872414,G_2647872415,G_2647872416,G_2647872417,G_2647872418,G_2647872419,G_2647872421,G_2647872423	8	cas1_I-E_1,cas2_I-E_2,cas3_I_5,cas5_I-E_3,cas6e_I_II_III_IV_V_VI_1,cas7_I-E_16,cas8e_I-E_1,cse2gr11_I-E_1	Bacteria	Proteobacteria	Gammaproteobacteria	Enterobacterales	Enterobacteriaceae	Salmonella	Salmonella enterica	Salmonella enterica Paratyphi A str. F846
2645727998	Druantia	Druantia_III	G_2647873997,G_2647873998	2	Druantia_III__DruH,Druantia__DruE_3	Bacteria	Proteobacteria	Gammaproteobacteria	Enterobacterales	Enterobacteriaceae	Salmonella	Salmonella enterica	Salmonella enterica Paratyphi A str. F846
2645727998	PD-T4-3	PD-T4-3	G_2647874465	1	PD-T4-3__PD-T4-3	Bacteria	Proteobacteria	Gammaproteobacteria	Enterobacterales	Enterobacteriaceae	Salmonella	Salmonella enterica	Salmonella enterica Paratyphi A str. F846
2645727998	RM	RM_Type_I	G_2647874028,G_2647874029,G_2647874030	3	RM__Type_I_MTases,RM__Type_I_REases,RM__Type_I_S	Bacteria	Proteobacteria	Gammaproteobacteria	Enterobacterales	Enterobacteriaceae	Salmonella	Salmonella enterica	Salmonella enterica Paratyphi A str. F846
2645727998	RM	RM_Type_II	G_2647873972,G_2647873973	2	RM_Type_II__Type_II_MTases,RM_Type_II__Type_II_REases	Bacteria	Proteobacteria	Gammaproteobacteria	Enterobacterales	Enterobacteriaceae	Salmonella	Salmonella enterica	Salmonella enterica Paratyphi A str. F846
2645727998	RM	RM_Type_III	G_2647876483,G_2647876484	2	RM_Type_III__Type_III_MTases,RM_Type_III__Type_III_REases	Bacteria	Proteobacteria	Gammaproteobacteria	Enterobacterales	Enterobacteriaceae	Salmonella	Salmonella enterica	Salmonella enterica Paratyphi A str. F846
2645727998	RM	RM_Type_IV	G_2647874031	1	RM_Type_IV__Type_IV_REases	Bacteria	Proteobacteria	Gammaproteobacteria	Enterobacterales	Enterobacteriaceae	Salmonella	Salmonella enterica	Salmonella enterica Paratyphi A str. F846
2645727999	AbiE	AbiE	G_2647877783,G_2647877784	2	AbiEii__AbiEi_4,AbiEii__AbiEii	Bacteria	Actinobacteria	Actinobacteria	Corynebacteriales	Mycobacteriaceae	Mycobacterium	Mycobacterium bovis	Mycobacterium bovis MbURU-001
2645727999	AbiE	AbiE	G_2647879601,G_2647879602	2	AbiEii__AbiEi_1,AbiEii__AbiEii	Bacteria	Actinobacteria	Actinobacteria	Corynebacteriales	Mycobacteriaceae	Mycobacterium	Mycobacterium bovis	Mycobacterium bovis MbURU-001
2645727999	Cas	CAS_Class1-Subtype-III-A	G_2647879591,G_2647879592,G_2647879593,G_2647879594,G_2647879595,G_2647879596,G_2647879597,G_2647879598,G_2647879599	9	cas10_III_7,cas1_I_II_III_IV_V_VI_8,cas2_I_II_III_IV_V_VI_5,cas6_I_II_III_IV_V_VI_15,csm2gr11_III-A_1,csm3gr7_III-A_1,csm4gr5_III-A_3,csm5gr7_III-A_3,csm6_III_2	Bacteria	Actinobacteria	Actinobacteria	Corynebacteriales	Mycobacteriaceae	Mycobacterium	Mycobacterium bovis	Mycobacterium bovis MbURU-001
2645727999	DarTG	DarTG	G_2647876730,G_2647876731	2	DarTG__DarG,DarTG__DarT	Bacteria	Actinobacteria	Actinobacteria	Corynebacteriales	Mycobacteriaceae	Mycobacterium	Mycobacterium bovis	Mycobacterium bovis MbURU-001
2645727999	gp29_gp30	gp29_gp30	G_2647878130,G_2647878131	2	gp29_gp30__gp29,gp29_gp30__gp30	Bacteria	Actinobacteria	Actinobacteria	Corynebacteriales	Mycobacteriaceae	Mycobacterium	Mycobacterium bovis	Mycobacterium bovis MbURU-001
2645727999	RM	RM_Type_IIG	G_2647878801	1	RM_Type_IIG__Type_IIG	Bacteria	Actinobacteria	Actinobacteria	Corynebacteriales	Mycobacteriaceae	Mycobacterium	Mycobacterium bovis	Mycobacterium bovis MbURU-001
2645728000	Cas	CAS_Class1-Subtype-I-E	G_2647880898,G_2647880899,G_2647880900,G_2647880901,G_2647880902,G_2647880903,G_2647880905,G_2647880907	8	cas1_I-E_1,cas2_I-E_2,cas3_I_5,cas5_I-E_3,cas6e_I_II_III_IV_V_VI_1,cas7_I-E_16,cas8e_I-E_1,cse2gr11_I-E_1	Bacteria	Proteobacteria	Gammaproteobacteria	Enterobacterales	Enterobacteriaceae	Salmonella	Salmonella enterica	Salmonella enterica Paratyphi A str. C806
2645728000	Druantia	Druantia_III	G_2647882497,G_2647882498	2	Druantia_III__DruH,Druantia__DruE_3	Bacteria	Proteobacteria	Gammaproteobacteria	Enterobacterales	Enterobacteriaceae	Salmonella	Salmonella enterica	Salmonella enterica Paratyphi A str. C806
2645728000	PD-T4-3	PD-T4-3	G_2647882964	1	PD-T4-3__PD-T4-3	Bacteria	Proteobacteria	Gammaproteobacteria	Enterobacterales	Enterobacteriaceae	Salmonella	Salmonella enterica	Salmonella enterica Paratyphi A str. C806
2645728000	RM	RM_Type_I	G_2647882528,G_2647882529,G_2647882530	3	RM__Type_I_MTases,RM__Type_I_REases,RM__Type_I_S	Bacteria	Proteobacteria	Gammaproteobacteria	Enterobacterales	Enterobacteriaceae	Salmonella	Salmonella enterica	Salmonella enterica Paratyphi A str. C806
2645728000	RM	RM_Type_II	G_2647882472,G_2647882473	2	RM_Type_II__Type_II_MTases,RM_Type_II__Type_II_REases	Bacteria	Proteobacteria	Gammaproteobacteria	Enterobacterales	Enterobacteriaceae	Salmonella	Salmonella enterica	Salmonella enterica Paratyphi A str. C806
2645728000	RM	RM_Type_III	G_2647885003,G_2647885004	2	RM_Type_III__Type_III_MTases,RM_Type_III__Type_III_REases	Bacteria	Proteobacteria	Gammaproteobacteria	Enterobacterales	Enterobacteriaceae	Salmonella	Salmonella enterica	Salmonella enterica Paratyphi A str. C806
2645728000	RM	RM_Type_IV	G_2647882531	1	RM_Type_IV__Type_IV_REases	Bacteria	Proteobacteria	Gammaproteobacteria	Enterobacterales	Enterobacteriaceae	Salmonella	Salmonella enterica	Salmonella enterica Paratyphi A str. C806
2645728000	Rst_3HP	Rst_3HP	G_2647885230,G_2647885231,G_2647885232	3	Rst_3HP__Hp1,Rst_3HP__Hp2,Rst_3HP__Hp3	Bacteria	Proteobacteria	Gammaproteobacteria	Enterobacterales	Enterobacteriaceae	Salmonella	Salmonella enterica	Salmonella enterica Paratyphi A str. C806
2645728001	Lamassu-Fam	Lamassu-Fam	G_2647885695,G_2647885696	2	Lamassu-Fam__LmuA_effector_Cap4_nuclease,Lamassu-Fam__LmuB_SMC_Cap4_nuclease	Bacteria	Proteobacteria	Alphaproteobacteria	Rhodospirillales	Rhodospirillaceae	Azospirillum	Azospirillum thiophilum	Azospirillum thiophilum BV-S
2645728001	Lamassu-Fam	Lamassu-Fam	G_2647890560,G_2647890561,G_2647890562	3	Lamassu-Fam__LmuA_effector_PDDEXK,Lamassu-Fam__LmuB_SMC_PDDEXK,Lamassu-Fam__LmuC_acc_PDDEXK	Bacteria	Proteobacteria	Alphaproteobacteria	Rhodospirillales	Rhodospirillaceae	Azospirillum	Azospirillum thiophilum	Azospirillum thiophilum BV-S
2645728001	Mokosh	Mokosh_TypeI	G_2647885312,G_2647885313	2	Mokosh_TypeI__MkoA2,Mokosh_TypeI__MkoB2	Bacteria	Proteobacteria	Alphaproteobacteria	Rhodospirillales	Rhodospirillaceae	Azospirillum	Azospirillum thiophilum	Azospirillum thiophilum BV-S
2645728001	PD-T7-2	PD-T7-2	G_2647889782,G_2647889783	2	PD-T7-2__PD-T7-2_A,PD-T7-2__PD-T7-2_B	Bacteria	Proteobacteria	Alphaproteobacteria	Rhodospirillales	Rhodospirillaceae	Azospirillum	Azospirillum thiophilum	Azospirillum thiophilum BV-S
2645728001	RM	RM_Type_I	G_2647889769,G_2647889771,G_2647889773	3	RM__Type_I_MTases,RM__Type_I_REases,RM__Type_I_S	Bacteria	Proteobacteria	Alphaproteobacteria	Rhodospirillales	Rhodospirillaceae	Azospirillum	Azospirillum thiophilum	Azospirillum thiophilum BV-S
2645728001	RM	RM_Type_I	G_2647889936,G_2647889938,G_2647889944	3	RM__Type_I_MTases,RM__Type_I_REases,RM__Type_I_S	Bacteria	Proteobacteria	Alphaproteobacteria	Rhodospirillales	Rhodospirillaceae	Azospirillum	Azospirillum thiophilum	Azospirillum thiophilum BV-S
2645728001	RM	RM_Type_IIG	G_2647886000	1	RM_Type_IIG__Type_IIG	Bacteria	Proteobacteria	Alphaproteobacteria	Rhodospirillales	Rhodospirillaceae	Azospirillum	Azospirillum thiophilum	Azospirillum thiophilum BV-S
2645728001	RM	RM_Type_IV	G_2647889894	1	RM_Type_IV__Type_IV_REases	Bacteria	Proteobacteria	Alphaproteobacteria	Rhodospirillales	Rhodospirillaceae	Azospirillum	Azospirillum thiophilum	Azospirillum thiophilum BV-S
2645728001	RM	RM_Type_IV	G_2647889766	1	RM_Type_IV__Type_IV_REases	Bacteria	Proteobacteria	Alphaproteobacteria	Rhodospirillales	Rhodospirillaceae	Azospirillum	Azospirillum thiophilum	Azospirillum thiophilum BV-S
2645728001	SoFIC	SoFic	G_2647889772	1	SoFic__SoFic	Bacteria	Proteobacteria	Alphaproteobacteria	Rhodospirillales	Rhodospirillaceae	Azospirillum	Azospirillum thiophilum	Azospirillum thiophilum BV-S
2645728002	Gabija	Gabija	G_2647893199,G_2647893200	2	Gabija__GajA,Gabija__GajB_2	Bacteria	Firmicutes	Bacilli	Lactobacillales	Streptococcaceae	Lactococcus	Lactococcus lactis	Lactococcus lactis lactis JCM 5805
2645728002	Gao_Iet	Gao_Iet	G_2647893179,G_2647893180	2	Gao_Iet__IetA,Gao_Iet__IetS	Bacteria	Firmicutes	Bacilli	Lactobacillales	Streptococcaceae	Lactococcus	Lactococcus lactis	Lactococcus lactis lactis JCM 5805
2645728002	RM	RM_Type_I	G_2647893161,G_2647893164	2	RM__Type_I_MTases,RM__Type_I_REases	Bacteria	Firmicutes	Bacilli	Lactobacillales	Streptococcaceae	Lactococcus	Lactococcus lactis	Lactococcus lactis lactis JCM 5805
2645728003	Lamassu-Fam	Lamassu-Fam	G_2647895226,G_2647895227	2	Lamassu-Fam__LmuA_effector_Cap4_nuclease_II,Lamassu-Fam__LmuB_SMC_Cap4_nuclease_II	Bacteria	Proteobacteria	Gammaproteobacteria	Pseudomonadales	Pseudomonadaceae	Pseudomonas	Pseudomonas aeruginosa	Pseudomonas aeruginosa EML545
2645728003	PrrC	PrrC	G_2647899766,G_2647899769,G_2647899772,G_2647899773	4	PrrC__PrrC,RM__Type_I_MTases,RM__Type_I_REases,RM__Type_I_S	Bacteria	Proteobacteria	Gammaproteobacteria	Pseudomonadales	Pseudomonadaceae	Pseudomonas	Pseudomonas aeruginosa	Pseudomonas aeruginosa EML545
2645728003	RM	RM_Type_IV	G_2647900505,G_2647900506	2	RM_Type_IV__Type_IV_REases,RM_Type_IV__Type_IV_REases	Bacteria	Proteobacteria	Gammaproteobacteria	Pseudomonadales	Pseudomonadaceae	Pseudomonas	Pseudomonas aeruginosa	Pseudomonas aeruginosa EML545
2645728003	Zorya	Zorya_TypeI	G_2647900501,G_2647900502,G_2647900503,G_2647900504	4	Zorya_TypeI__ZorC,Zorya_TypeI__ZorD,Zorya__ZorA,Zorya__ZorB	Bacteria	Proteobacteria	Gammaproteobacteria	Pseudomonadales	Pseudomonadaceae	Pseudomonas	Pseudomonas aeruginosa	Pseudomonas aeruginosa EML545
2645728005	NLR	NLR_like_bNACHT01	G_2647908717	1	NLR_like_bNACHT01__NLR_like_bNACHT01	Bacteria	Firmicutes	Bacilli	Bacillales	Bacillaceae	Bacillus	Bacillus sp. FJAT-26652	Bacillus sp. FJAT-26652
2645728005	RM	RM_Type_I	G_2647906212,G_2647906213,G_2647906214	3	RM__Type_I_MTases,RM__Type_I_REases,RM__Type_I_S	Bacteria	Firmicutes	Bacilli	Bacillales	Bacillaceae	Bacillus	Bacillus sp. FJAT-26652	Bacillus sp. FJAT-26652
2645728005	RM	RM_Type_II	G_2647908909,G_2647908910,G_2647908916	3	RM_Type_II__Type_II_MTases,RM_Type_II__Type_II_REases,RM_Type_II__Type_II_REases	Bacteria	Firmicutes	Bacilli	Bacillales	Bacillaceae	Bacillus	Bacillus sp. FJAT-26652	Bacillus sp. FJAT-26652
2645728006	CBASS	CBASS_I	G_2647910305,G_2647910306	2	CBASS__Cyclase_new,CBASS__Effector_2TM_S_2TMBeta	Bacteria	Proteobacteria	Gammaproteobacteria	Vibrionales	Vibrionaceae	Vibrio	Vibrio nigripulchritudo	Vibrio nigripulchritudo SFn27
2645728006	CBASS	CBASS_I	G_2647913078,G_2647913079	2	CBASS__Cyclase_SMODS,CBASS__Sensing_SAVED	Bacteria	Proteobacteria	Gammaproteobacteria	Vibrionales	Vibrionaceae	Vibrio	Vibrio nigripulchritudo	Vibrio nigripulchritudo SFn27
2645728006	CBASS	CBASS_I	G_2647909515,G_2647909516	2	CBASS__2TM_Gros,CBASS__Cyclase_SMODS	Bacteria	Proteobacteria	Gammaproteobacteria	Vibrionales	Vibrionaceae	Vibrio	Vibrio nigripulchritudo	Vibrio nigripulchritudo SFn27
2645728006	dGTPase	dGTPase	G_2647912842	1	dGTPase__Sp_dGTPase	Bacteria	Proteobacteria	Gammaproteobacteria	Vibrionales	Vibrionaceae	Vibrio	Vibrio nigripulchritudo	Vibrio nigripulchritudo SFn27
2645728006	Gabija	Gabija	G_2647914637,G_2647914638	2	Gabija__GajA,Gabija__GajB_3	Bacteria	Proteobacteria	Gammaproteobacteria	Vibrionales	Vibrionaceae	Vibrio	Vibrio nigripulchritudo	Vibrio nigripulchritudo SFn27
2645728006	Mokosh	Mokosh_TypeI	G_2647914634,G_2647914635	2	Mokosh_TypeI__MkoA2,Mokosh_TypeI__MkoB2	Bacteria	Proteobacteria	Gammaproteobacteria	Vibrionales	Vibrionaceae	Vibrio	Vibrio nigripulchritudo	Vibrio nigripulchritudo SFn27
2645728006	PD-T7-4	PD-T7-4	G_2647910866	1	PD-T7-4__PD-T7-4	Bacteria	Proteobacteria	Gammaproteobacteria	Vibrionales	Vibrionaceae	Vibrio	Vibrio nigripulchritudo	Vibrio nigripulchritudo SFn27
2645728006	Retron	Retron_XIII	G_2647912364,G_2647912366,G_2647912367	3	Retron_XIII__ARM,Retron_XIII__WHSWIM,Retron__RT_Tot	Bacteria	Proteobacteria	Gammaproteobacteria	Vibrionales	Vibrionaceae	Vibrio	Vibrio nigripulchritudo	Vibrio nigripulchritudo SFn27
2645728006	RM	RM_Type_I	G_2647911437,G_2647911440,G_2647911441	3	RM__Type_I_MTases,RM__Type_I_REases,RM__Type_I_S	Bacteria	Proteobacteria	Gammaproteobacteria	Vibrionales	Vibrionaceae	Vibrio	Vibrio nigripulchritudo	Vibrio nigripulchritudo SFn27
2645728006	SspBCDE	SspBCDE	G_2647912596,G_2647912597,G_2647912598,G_2647912599	4	SspBCDE__SspB,SspBCDE__SspC,SspBCDE__SspD,SspBCDE__SspE	Bacteria	Proteobacteria	Gammaproteobacteria	Vibrionales	Vibrionaceae	Vibrio	Vibrio nigripulchritudo	Vibrio nigripulchritudo SFn27
2645728007	Gao_Tmn	Gao_Tmn	G_2647916801	1	Gao_Tmn__TmnA	Bacteria	Firmicutes	Bacilli	Bacillales	Bacillaceae	Bacillus	Bacillus subtilis	Bacillus subtilis TO-A JPC
2645728007	RM	RM_Type_II	G_2647915457,G_2647915458,G_2647915459,G_2647915460,G_2647915461	5	RM_Type_II__Type_II_MTases,RM_Type_II__Type_II_MTases,RM_Type_II__Type_II_REases,RM_Type_II__Type_II_REases,RM_Type_II__Type_II_REases	Bacteria	Firmicutes	Bacilli	Bacillales	Bacillaceae	Bacillus	Bacillus subtilis	Bacillus subtilis TO-A JPC
2645728007	RM	RM_Type_IIG	G_2647915528	1	RM_Type_IIG__Type_IIG	Bacteria	Firmicutes	Bacilli	Bacillales	Bacillaceae	Bacillus	Bacillus subtilis	Bacillus subtilis TO-A JPC
2645728008	Cas	CAS_Class1-Subtype-III-A	G_2647922826,G_2647922827,G_2647922828,G_2647922829,G_2647922830,G_2647922831,G_2647922832	7	cas10_III-A_1,cas6_I_II_III_IV_V_VI_15,csm2gr11_III-A_15,csm3gr7_III-A_1,csm4gr5_III-A_3,csm5gr7_III-A_2,csx1_III_19	Bacteria	Cyanobacteria	unclassified	Oscillatoriales	Microcoleaceae	Arthrospira	Arthrospira sp. TJSD091	Arthrospira sp. TJSD091
2645728008	Cas	CAS_Class1-Subtype-III-B	G_2647922209,G_2647922210,G_2647922211,G_2647922213,G_2647922214	5	cas10_III_1,cmr3gr5_III-B_III-C_5,cmr4gr7_III-B_III-C_1,cmr5gr11_III-B_5,cmr6gr7_III-B_1	Bacteria	Cyanobacteria	unclassified	Oscillatoriales	Microcoleaceae	Arthrospira	Arthrospira sp. TJSD091	Arthrospira sp. TJSD091
2645728008	Cas	CAS_Class1-Subtype-III-D	G_2647922792,G_2647922793,G_2647922795,G_2647922798,G_2647922800,G_2647922801,G_2647922804,G_2647922806,G_2647922807,G_2647922808,G_2647922809,G_2647922810	12	cas10_III-D_3,cas1_I_II_III_IV_V_VI_1,cas2_I_II_III_IV_V_VI_13,csm2gr11_III-D_5,csm3gr7_III-A_III-D_10,csm3gr7_III-A_III-D_10,csm3gr7_III-A_III-D_2,csm6_III_3,csx10gr5_III-D_2,csx19_III-D_1,csx1_III_9,csx21_III-D_3	Bacteria	Cyanobacteria	unclassified	Oscillatoriales	Microcoleaceae	Arthrospira	Arthrospira sp. TJSD091	Arthrospira sp. TJSD091
2645728008	Cas	CAS_Cluster	G_2647922202,G_2647922203,G_2647922204	3	cas1_I_II_III_IV_V_VI_1,cas1_I_II_III_IV_V_VI_10,cas2_I_II_III_IV_V_VI_3	Bacteria	Cyanobacteria	unclassified	Oscillatoriales	Microcoleaceae	Arthrospira	Arthrospira sp. TJSD091	Arthrospira sp. TJSD091
2645728008	DarTG	DarTG	G_2647919092,G_2647919093	2	DarTG__DarG,DarTG__DarT	Bacteria	Cyanobacteria	unclassified	Oscillatoriales	Microcoleaceae	Arthrospira	Arthrospira sp. TJSD091	Arthrospira sp. TJSD091
2645728008	DarTG	DarTG	G_2647919099,G_2647919104,G_2647919105,G_2647919110	4	DarTG__DarG,DarTG__DarT,DarTG__DarT,DarTG__DarT	Bacteria	Cyanobacteria	unclassified	Oscillatoriales	Microcoleaceae	Arthrospira	Arthrospira sp. TJSD091	Arthrospira sp. TJSD091
2645728008	Menshen	Menshen	G_2647920843,G_2647920844,G_2647920845	3	Menshen__NsnA,Menshen__NsnB,Menshen__NsnC_2507451963	Bacteria	Cyanobacteria	unclassified	Oscillatoriales	Microcoleaceae	Arthrospira	Arthrospira sp. TJSD091	Arthrospira sp. TJSD091
2645728008	Rst_PARIS	PARIS_II	G_2647924313,G_2647924314	2	PARIS_II__AAA_21,Rst_PARIS__DUF4435	Bacteria	Cyanobacteria	unclassified	Oscillatoriales	Microcoleaceae	Arthrospira	Arthrospira sp. TJSD091	Arthrospira sp. TJSD091
2645728008	PsyrTA	PsyrTA	G_2647919921,G_2647919922	2	PsyrTA__PsyrA,PsyrTA__PsyrT	Bacteria	Cyanobacteria	unclassified	Oscillatoriales	Microcoleaceae	Arthrospira	Arthrospira sp. TJSD091	Arthrospira sp. TJSD091
2645728008	RM	RM_Type_I	G_2647921349,G_2647921350	2	RM__Type_I_MTases,RM__Type_I_REases	Bacteria	Cyanobacteria	unclassified	Oscillatoriales	Microcoleaceae	Arthrospira	Arthrospira sp. TJSD091	Arthrospira sp. TJSD091
2645728008	RM	RM_Type_I	G_2647922377,G_2647922378	2	PrrC__EcoprrI,RM__Type_I_REases	Bacteria	Cyanobacteria	unclassified	Oscillatoriales	Microcoleaceae	Arthrospira	Arthrospira sp. TJSD091	Arthrospira sp. TJSD091
2645728008	RM	RM_Type_II	G_2647919279,G_2647919280	2	RM_Type_II__Type_II_MTases,RM_Type_II__Type_II_REases	Bacteria	Cyanobacteria	unclassified	Oscillatoriales	Microcoleaceae	Arthrospira	Arthrospira sp. TJSD091	Arthrospira sp. TJSD091
2645728008	RM	RM_Type_II	G_2647919383,G_2647919384	2	RM_Type_II__Type_II_MTases,RM_Type_II__Type_II_REases	Bacteria	Cyanobacteria	unclassified	Oscillatoriales	Microcoleaceae	Arthrospira	Arthrospira sp. TJSD091	Arthrospira sp. TJSD091
2645728008	RM	RM_Type_II	G_2647919784,G_2647919785	2	RM_Type_II__Type_II_MTases,RM_Type_II__Type_II_REases	Bacteria	Cyanobacteria	unclassified	Oscillatoriales	Microcoleaceae	Arthrospira	Arthrospira sp. TJSD091	Arthrospira sp. TJSD091
2645728008	RM	RM_Type_II	G_2647921293,G_2647921294	2	RM_Type_II__Type_II_MTases,RM_Type_II__Type_II_REases	Bacteria	Cyanobacteria	unclassified	Oscillatoriales	Microcoleaceae	Arthrospira	Arthrospira sp. TJSD091	Arthrospira sp. TJSD091
2645728008	RM	RM_Type_II	G_2647921338,G_2647921339	2	RM_Type_II__Type_II_MTases,RM_Type_II__Type_II_REases	Bacteria	Cyanobacteria	unclassified	Oscillatoriales	Microcoleaceae	Arthrospira	Arthrospira sp. TJSD091	Arthrospira sp. TJSD091
2645728008	RM	RM_Type_II	G_2647922432,G_2647922433	2	RM_Type_II__Type_II_MTases,RM_Type_II__Type_II_REases	Bacteria	Cyanobacteria	unclassified	Oscillatoriales	Microcoleaceae	Arthrospira	Arthrospira sp. TJSD091	Arthrospira sp. TJSD091
2645728008	RM	RM_Type_II	G_2647922554,G_2647922556	2	RM_Type_II__Type_II_MTases,RM_Type_II__Type_II_REases	Bacteria	Cyanobacteria	unclassified	Oscillatoriales	Microcoleaceae	Arthrospira	Arthrospira sp. TJSD091	Arthrospira sp. TJSD091
2645728008	RM	RM_Type_II	G_2647922767,G_2647922768	2	RM_Type_II__Type_II_MTases,RM_Type_II__Type_II_REases	Bacteria	Cyanobacteria	unclassified	Oscillatoriales	Microcoleaceae	Arthrospira	Arthrospira sp. TJSD091	Arthrospira sp. TJSD091
2645728008	RM	RM_Type_II	G_2647923285,G_2647923286,G_2647923287	3	RM_Type_II__Type_II_MTases,RM_Type_II__Type_II_REases,RM_Type_II__Type_II_REases	Bacteria	Cyanobacteria	unclassified	Oscillatoriales	Microcoleaceae	Arthrospira	Arthrospira sp. TJSD091	Arthrospira sp. TJSD091
2645728008	RM	RM_Type_II	G_2647923384,G_2647923385	2	RM_Type_II__Type_II_MTases,RM_Type_II__Type_II_REases	Bacteria	Cyanobacteria	unclassified	Oscillatoriales	Microcoleaceae	Arthrospira	Arthrospira sp. TJSD091	Arthrospira sp. TJSD091
2645728008	RM	RM_Type_II	G_2647923699,G_2647923700	2	RM_Type_II__Type_II_MTases,RM_Type_II__Type_II_REases	Bacteria	Cyanobacteria	unclassified	Oscillatoriales	Microcoleaceae	Arthrospira	Arthrospira sp. TJSD091	Arthrospira sp. TJSD091
2645728008	RM	RM_Type_II	G_2647923728,G_2647923731	2	RM_Type_II__Type_II_MTases,RM_Type_II__Type_II_REases	Bacteria	Cyanobacteria	unclassified	Oscillatoriales	Microcoleaceae	Arthrospira	Arthrospira sp. TJSD091	Arthrospira sp. TJSD091
2645728008	RM	RM_Type_IIG	G_2647919101	1	RM_Type_IIG__Type_IIG	Bacteria	Cyanobacteria	unclassified	Oscillatoriales	Microcoleaceae	Arthrospira	Arthrospira sp. TJSD091	Arthrospira sp. TJSD091
2645728008	RM	RM_Type_IIG	G_2647919461	1	RM_Type_IIG__Type_IIG	Bacteria	Cyanobacteria	unclassified	Oscillatoriales	Microcoleaceae	Arthrospira	Arthrospira sp. TJSD091	Arthrospira sp. TJSD091
2645728008	RM	RM_Type_IIG	G_2647919545	1	RM_Type_IIG__Type_IIG	Bacteria	Cyanobacteria	unclassified	Oscillatoriales	Microcoleaceae	Arthrospira	Arthrospira sp. TJSD091	Arthrospira sp. TJSD091
2645728008	RM	RM_Type_IIG	G_2647920408	1	RM_Type_IIG__Type_IIG	Bacteria	Cyanobacteria	unclassified	Oscillatoriales	Microcoleaceae	Arthrospira	Arthrospira sp. TJSD091	Arthrospira sp. TJSD091
2645728008	RM	RM_Type_IIG	G_2647921595	1	RM_Type_IIG__Type_IIG	Bacteria	Cyanobacteria	unclassified	Oscillatoriales	Microcoleaceae	Arthrospira	Arthrospira sp. TJSD091	Arthrospira sp. TJSD091
2645728008	RM	RM_Type_IV	G_2647919753	1	RM_Type_IV__Type_IV_REases	Bacteria	Cyanobacteria	unclassified	Oscillatoriales	Microcoleaceae	Arthrospira	Arthrospira sp. TJSD091	Arthrospira sp. TJSD091
2645728008	Septu	Septu	G_2647919495,G_2647919496	2	Septu__PtuA,Septu__PtuB	Bacteria	Cyanobacteria	unclassified	Oscillatoriales	Microcoleaceae	Arthrospira	Arthrospira sp. TJSD091	Arthrospira sp. TJSD091
2645728008	SspBCDE	SspBCDE	G_2647919113,G_2647919115,G_2647919116	3	SspBCDE__SspB,SspBCDE__SspC,SspBCDE__SspD	Bacteria	Cyanobacteria	unclassified	Oscillatoriales	Microcoleaceae	Arthrospira	Arthrospira sp. TJSD091	Arthrospira sp. TJSD091
2645728009	DRT	DRT_2	G_2647926988	1	DRT_2__drt2	Bacteria	Firmicutes	Bacilli	Bacillales	Listeriaceae	Listeria	Listeria monocytogenes	Listeria monocytogenes N2306
2645728009	Rst_PARIS	PARIS_II	G_2647925701,G_2647925702	2	PARIS_II__AAA_21,Rst_PARIS__DUF4435	Bacteria	Firmicutes	Bacilli	Bacillales	Listeriaceae	Listeria	Listeria monocytogenes	Listeria monocytogenes N2306
2645728009	RM	RM_Type_I	G_2647925108,G_2647925109,G_2647925110,G_2647925112	4	RM__Type_I_MTases,RM__Type_I_REases,RM__Type_I_S,RM__Type_I_S	Bacteria	Firmicutes	Bacilli	Bacillales	Listeriaceae	Listeria	Listeria monocytogenes	Listeria monocytogenes N2306
2645728009	RM	RM_Type_II	G_2647925249,G_2647925250	2	RM_Type_II__Type_II_MTases,RM_Type_II__Type_II_REases	Bacteria	Firmicutes	Bacilli	Bacillales	Listeriaceae	Listeria	Listeria monocytogenes	Listeria monocytogenes N2306
2645728010	Retron	Retron_II	G_2647930311,G_2647930313	2	Retron_II__NDT,Retron__RT_Tot	Bacteria	Proteobacteria	Gammaproteobacteria	Enterobacterales	Enterobacteriaceae	Escherichia	Escherichia coli	Escherichia coli C43(DE3)
2645728011	CBASS	CBASS_II	G_2647935960,G_2647935961,G_2647935962,G_2647935963	4	CBASS__AG_E1_ThiF,CBASS__Cyclase_II,CBASS__Jab,CBASS__Sensing_SAVED	Bacteria	Proteobacteria	Gammaproteobacteria	Pseudomonadales	Pseudomonadaceae	Pseudomonas	Pseudomonas brassicacearum	Pseudomonas brassicacearum LZ-4
2645728011	DarTG	DarTG	G_2647936274,G_2647936275	2	DarTG__DarG,DarTG__DarT	Bacteria	Proteobacteria	Gammaproteobacteria	Pseudomonadales	Pseudomonadaceae	Pseudomonas	Pseudomonas brassicacearum	Pseudomonas brassicacearum LZ-4
2645728011	Gabija	Gabija	G_2647934725,G_2647934726	2	Gabija__GajA,Gabija__GajB_2	Bacteria	Proteobacteria	Gammaproteobacteria	Pseudomonadales	Pseudomonadaceae	Pseudomonas	Pseudomonas brassicacearum	Pseudomonas brassicacearum LZ-4
2645728011	NLR	NLR_like_bNACHT01	G_2647935802	1	NLR_like_bNACHT01__NLR_like_bNACHT01	Bacteria	Proteobacteria	Gammaproteobacteria	Pseudomonadales	Pseudomonadaceae	Pseudomonas	Pseudomonas brassicacearum	Pseudomonas brassicacearum LZ-4
2645728011	PD-T7-4	PD-T7-4	G_2647937299	1	PD-T7-4__PD-T7-4	Bacteria	Proteobacteria	Gammaproteobacteria	Pseudomonadales	Pseudomonadaceae	Pseudomonas	Pseudomonas brassicacearum	Pseudomonas brassicacearum LZ-4
2645728011	RloC	RloC	G_2647933994	1	RloC__RloC	Bacteria	Proteobacteria	Gammaproteobacteria	Pseudomonadales	Pseudomonadaceae	Pseudomonas	Pseudomonas brassicacearum	Pseudomonas brassicacearum LZ-4
2645728011	RM	RM_Type_I	G_2647936278,G_2647936279,G_2647936280	3	RM__Type_I_MTases,RM__Type_I_REases,RM__Type_I_S	Bacteria	Proteobacteria	Gammaproteobacteria	Pseudomonadales	Pseudomonadaceae	Pseudomonas	Pseudomonas brassicacearum	Pseudomonas brassicacearum LZ-4
2645728011	RM	RM_Type_IIG	G_2647936463	1	RM_Type_IIG__Type_IIG	Bacteria	Proteobacteria	Gammaproteobacteria	Pseudomonadales	Pseudomonadaceae	Pseudomonas	Pseudomonas brassicacearum	Pseudomonas brassicacearum LZ-4
2645728011	RosmerTA	RosmerTA	G_2647934723,G_2647934724	2	RosmerTA__RmrA_2585209417,RosmerTA__RmrT_2585209417	Bacteria	Proteobacteria	Gammaproteobacteria	Pseudomonadales	Pseudomonadaceae	Pseudomonas	Pseudomonas brassicacearum	Pseudomonas brassicacearum LZ-4
2645728012	Cas	CAS_Class1-Subtype-I-E	G_2647941952,G_2647941953,G_2647941954,G_2647941955,G_2647941956,G_2647941957,G_2647941959	7	cas1_I-E_1,cas2_I-E_2,cas3_I_5,cas5_I-E_3,cas6e_I_II_III_IV_V_VI_1,cas7_I-E_16,cas8e_I-E_1	Bacteria	Proteobacteria	Gammaproteobacteria	Enterobacterales	Enterobacteriaceae	Salmonella	Salmonella enterica	Salmonella enterica sv. Typhi B/SF/13/03/195
2645728012	Druantia	Druantia_III	G_2647938870,G_2647938872	2	Druantia_III__DruH,Druantia__DruE_3	Bacteria	Proteobacteria	Gammaproteobacteria	Enterobacterales	Enterobacteriaceae	Salmonella	Salmonella enterica	Salmonella enterica sv. Typhi B/SF/13/03/195
2645728012	PD-T4-3	PD-T4-3	G_2647939352	1	PD-T4-3__PD-T4-3	Bacteria	Proteobacteria	Gammaproteobacteria	Enterobacterales	Enterobacteriaceae	Salmonella	Salmonella enterica	Salmonella enterica sv. Typhi B/SF/13/03/195
2645728012	RM	RM_Type_I	G_2647938903,G_2647938905,G_2647938906	3	RM__Type_I_MTases,RM__Type_I_REases,RM__Type_I_S	Bacteria	Proteobacteria	Gammaproteobacteria	Enterobacterales	Enterobacteriaceae	Salmonella	Salmonella enterica	Salmonella enterica sv. Typhi B/SF/13/03/195
2645728012	RM	RM_Type_III	G_2647939928,G_2647939929	2	RM_Type_III__Type_III_MTases,RM_Type_III__Type_III_REases	Bacteria	Proteobacteria	Gammaproteobacteria	Enterobacterales	Enterobacteriaceae	Salmonella	Salmonella enterica	Salmonella enterica sv. Typhi B/SF/13/03/195
2645728012	RM	RM_Type_III	G_2647941628,G_2647941630	2	RM_Type_III__Type_III_MTases,RM_Type_III__Type_III_REases	Bacteria	Proteobacteria	Gammaproteobacteria	Enterobacterales	Enterobacteriaceae	Salmonella	Salmonella enterica	Salmonella enterica sv. Typhi B/SF/13/03/195
2645728012	RM	RM_Type_IV	G_2647938907	1	RM_Type_IV__Type_IV_REases	Bacteria	Proteobacteria	Gammaproteobacteria	Enterobacterales	Enterobacteriaceae	Salmonella	Salmonella enterica	Salmonella enterica sv. Typhi B/SF/13/03/195
2645728012	Rst_3HP	Rst_3HP	G_2647938648,G_2647938649,G_2647938650	3	Rst_3HP__Hp1,Rst_3HP__Hp2,Rst_3HP__Hp3	Bacteria	Proteobacteria	Gammaproteobacteria	Enterobacterales	Enterobacteriaceae	Salmonella	Salmonella enterica	Salmonella enterica sv. Typhi B/SF/13/03/195
2645728013	RM	RM_Type_I	G_2647947260,G_2647947262,G_2647947263	3	RM__Type_I_MTases,RM__Type_I_REases,RM__Type_I_S	Bacteria	Actinobacteria	Actinobacteria	Corynebacteriales	Mycobacteriaceae	Mycobacterium	Mycobacterium avium	Mycobacterium avium 2285 (S)
2645728014	RM	RM_Type_IV	G_2647948224	1	RM_Type_IV__Type_IV_REases	Bacteria	Firmicutes	Bacilli	Lactobacillales	Lactobacillaceae	Lactobacillus	Lactobacillus plantarum	Lactobacillus plantarum WLPL04
2645728015	BREX	BREX_I	G_2647950777,G_2647950778,G_2647950779,G_2647950780,G_2647950783,G_2647950784	6	BREX__brxA_DUF1819,BREX__brxB_DUF1788,BREX__brxC,BREX__brxL,BREX__pglX1,BREX__pglZA	Bacteria	Firmicutes	Clostridia	Clostridiales	Clostridiaceae	Caloranaerobacter	Caloranaerobacter sp. TR13	Caloranaerobacter sp. TR13
2645728015	Cas	CAS_Class1-Subtype-I-B	G_2647952311,G_2647952312,G_2647952313,G_2647952314,G_2647952315,G_2647952316,G_2647952317,G_2647952318,G_2647952319	9	WYL_I_II_III_IV_V_VI_1,cas1_I_II_III_IV_V_VI_7,cas2_I_II_III_IV_V_VI_3,cas3_I_5,cas4_I_II_III_IV_V_VI_6,cas5_I-B_6,cas6_I_II_III_IV_V_VI_20,cas7_I-B_6,cas8b2_I-B_2	Bacteria	Firmicutes	Clostridia	Clostridiales	Clostridiaceae	Caloranaerobacter	Caloranaerobacter sp. TR13	Caloranaerobacter sp. TR13
2645728015	RM	RM_Type_I	G_2647951313,G_2647951314,G_2647951315	3	RM__Type_I_MTases,RM__Type_I_REases,RM__Type_I_S	Bacteria	Firmicutes	Clostridia	Clostridiales	Clostridiaceae	Caloranaerobacter	Caloranaerobacter sp. TR13	Caloranaerobacter sp. TR13
2645728015	RM	RM_Type_IV	G_2647951359,G_2647951360	2	RM_Type_IV__Type_IV_REases,RM_Type_IV__Type_IV_REases	Bacteria	Firmicutes	Clostridia	Clostridiales	Clostridiaceae	Caloranaerobacter	Caloranaerobacter sp. TR13	Caloranaerobacter sp. TR13
2645728015	Septu	Septu	G_2647950785,G_2647950786	2	Septu__PtuA,Septu__PtuB_2	Bacteria	Firmicutes	Clostridia	Clostridiales	Clostridiaceae	Caloranaerobacter	Caloranaerobacter sp. TR13	Caloranaerobacter sp. TR13
2645728015	Wadjet	Wadjet_II	G_2647951287,G_2647951288,G_2647951289,G_2647951290	4	Wadjet__JetA_II,Wadjet__JetB_II,Wadjet__JetC_II,Wadjet__JetD_II	Bacteria	Firmicutes	Clostridia	Clostridiales	Clostridiaceae	Caloranaerobacter	Caloranaerobacter sp. TR13	Caloranaerobacter sp. TR13
2645728016	Lamassu-Fam	Lamassu-Fam	G_2647956385,G_2647956386,G_2647956387	3	Lamassu-Fam__LmuA_effector_Cap4_nuclease_II,Lamassu-Fam__LmuB_SMC_Cap4_nuclease_II,Lamassu-Fam__LmuC_acc_Cap4_nuclease	Bacteria	Proteobacteria	Gammaproteobacteria	Xanthomonadales	Xanthomonadaceae	Xanthomonas	Xanthomonas arboricola	Xanthomonas arboricola CITA 44
2645728016	RM	RM_Type_I	G_2647952901,G_2647952904,G_2647952905	3	RM__Type_I_MTases,RM__Type_I_REases,RM__Type_I_S	Bacteria	Proteobacteria	Gammaproteobacteria	Xanthomonadales	Xanthomonadaceae	Xanthomonas	Xanthomonas arboricola	Xanthomonas arboricola CITA 44
2645728016	SoFIC	SoFic	G_2647955030	1	SoFic__SoFic	Bacteria	Proteobacteria	Gammaproteobacteria	Xanthomonadales	Xanthomonadaceae	Xanthomonas	Xanthomonas arboricola	Xanthomonas arboricola CITA 44
2645728016	Wadjet	Wadjet_I	G_2647954431,G_2647954432,G_2647954433	3	Wadjet__JetA_I,Wadjet__JetB_I,Wadjet__JetC_I	Bacteria	Proteobacteria	Gammaproteobacteria	Xanthomonadales	Xanthomonadaceae	Xanthomonas	Xanthomonas arboricola	Xanthomonas arboricola CITA 44
2645728017	Cas	CAS_Class1-Subtype-I-E	G_2647958334,G_2647958335,G_2647958336,G_2647958337,G_2647958338,G_2647958339,G_2647958340,G_2647958341	8	cas1_I-E_1,cas2_I-E_2,cas3_I_2,cas5_I-E_13,cas6e_I_II_III_IV_V_VI_2,cas7_I-E_2,cas8e_I-E_2,cse2gr11_I-E_2	Bacteria	Proteobacteria	Gammaproteobacteria	Enterobacterales	Enterobacteriaceae	Klebsiella	Klebsiella quasipneumoniae	Klebsiella quasipneumoniae FI_HV_2014
2645728017	CBASS	CBASS_II	G_2647961808,G_2647961809,G_2647961810,G_2647961811	4	CBASS__AG_E1_ThiF,CBASS__Cyclase_II,CBASS__Jab,CBASS__Sensing_SAVED	Bacteria	Proteobacteria	Gammaproteobacteria	Enterobacterales	Enterobacteriaceae	Klebsiella	Klebsiella quasipneumoniae	Klebsiella quasipneumoniae FI_HV_2014
2645728017	dGTPase	dGTPase	G_2647959174	1	dGTPase__Sp_dGTPase	Bacteria	Proteobacteria	Gammaproteobacteria	Enterobacterales	Enterobacteriaceae	Klebsiella	Klebsiella quasipneumoniae	Klebsiella quasipneumoniae FI_HV_2014
2645728017	Lamassu-Fam	Lamassu-Fam	G_2647961901,G_2647961902	2	Lamassu-Fam__LmuA_effector_Cap4_nuclease,Lamassu-Fam__LmuB_SMC_Cap4_nuclease	Bacteria	Proteobacteria	Gammaproteobacteria	Enterobacterales	Enterobacteriaceae	Klebsiella	Klebsiella quasipneumoniae	Klebsiella quasipneumoniae FI_HV_2014
2645728017	Mokosh	Mokosh_TypeII	G_2647961510	1	Mokosh_TypeII__MkoC	Bacteria	Proteobacteria	Gammaproteobacteria	Enterobacterales	Enterobacteriaceae	Klebsiella	Klebsiella quasipneumoniae	Klebsiella quasipneumoniae FI_HV_2014
2645728017	Retron	Retron_II	G_2647957682,G_2647957683	2	Retron_II__NDT,Retron__RT_Tot	Bacteria	Proteobacteria	Gammaproteobacteria	Enterobacterales	Enterobacteriaceae	Klebsiella	Klebsiella quasipneumoniae	Klebsiella quasipneumoniae FI_HV_2014
2645728017	RM	RM_Type_I	G_2647961511,G_2647961512,G_2647961513	3	RM__Type_I_MTases,RM__Type_I_REases,RM__Type_I_S	Bacteria	Proteobacteria	Gammaproteobacteria	Enterobacterales	Enterobacteriaceae	Klebsiella	Klebsiella quasipneumoniae	Klebsiella quasipneumoniae FI_HV_2014
2645728017	RM	RM_Type_IV	G_2647961879	1	RM_Type_IV__Type_IV_REases	Bacteria	Proteobacteria	Gammaproteobacteria	Enterobacterales	Enterobacteriaceae	Klebsiella	Klebsiella quasipneumoniae	Klebsiella quasipneumoniae FI_HV_2014
2645728017	RM	RM_Type_IV	G_2647961514,G_2647961515	2	RM_Type_IV__Type_IV_REases,RM_Type_IV__Type_IV_REases	Bacteria	Proteobacteria	Gammaproteobacteria	Enterobacterales	Enterobacteriaceae	Klebsiella	Klebsiella quasipneumoniae	Klebsiella quasipneumoniae FI_HV_2014
2645728018	Mokosh	Mokosh_TypeII	G_2647963614	1	Mokosh_TypeII__MkoC	Bacteria	Proteobacteria	Gammaproteobacteria	Xanthomonadales	Xanthomonadaceae	Xylella	Xylella fastidiosa	Xylella fastidiosa ATCC 35879
2645728018	RloC	RloC	G_2647963615	1	RloC__RloC	Bacteria	Proteobacteria	Gammaproteobacteria	Xanthomonadales	Xanthomonadaceae	Xylella	Xylella fastidiosa	Xylella fastidiosa ATCC 35879
2645728018	RM	RM_Type_I	G_2647962225,G_2647962229,G_2647962230	3	PrrC__EcoprrI,RM__Type_I_MTases,RM__Type_I_REases	Bacteria	Proteobacteria	Gammaproteobacteria	Xanthomonadales	Xanthomonadaceae	Xylella	Xylella fastidiosa	Xylella fastidiosa ATCC 35879
2645728018	RM	RM_Type_I	G_2647964365,G_2647964367,G_2647964369,G_2647964370,G_2647964372	5	RM__Type_I_MTases,RM__Type_I_MTases,RM__Type_I_REases,RM__Type_I_REases,RM__Type_I_S	Bacteria	Proteobacteria	Gammaproteobacteria	Xanthomonadales	Xanthomonadaceae	Xylella	Xylella fastidiosa	Xylella fastidiosa ATCC 35879
2645728018	RM	RM_Type_II	G_2647962623,G_2647962624,G_2647962625	3	RM_Type_II__Type_II_MTases,RM_Type_II__Type_II_REases,RM_Type_II__Type_II_REases	Bacteria	Proteobacteria	Gammaproteobacteria	Xanthomonadales	Xanthomonadaceae	Xylella	Xylella fastidiosa	Xylella fastidiosa ATCC 35879
2645728018	Rst_HelicaseDUF2290	Rst_HelicaseDUF2290	G_2647964315,G_2647964316	2	Rst_HelicaseDUF2290__DUF2290,Rst_HelicaseDUF2290__Helicase	Bacteria	Proteobacteria	Gammaproteobacteria	Xanthomonadales	Xanthomonadaceae	Xylella	Xylella fastidiosa	Xylella fastidiosa ATCC 35879
2645728018	Wadjet	Wadjet_I	G_2647964376,G_2647964377,G_2647964378,G_2647964379	4	Wadjet__JetA_I,Wadjet__JetB_I,Wadjet__JetC_I,Wadjet__JetD_I	Bacteria	Proteobacteria	Gammaproteobacteria	Xanthomonadales	Xanthomonadaceae	Xylella	Xylella fastidiosa	Xylella fastidiosa ATCC 35879
2645728019	BREX	BREX_II	G_2647966211,G_2647966212,G_2647966213,G_2647966217,G_2647966218	5	BREX__brxD,BREX__pglW,BREX__pglX2,BREX__pglY,BREX__pglZ2	Bacteria	Actinobacteria	Actinobacteria	Streptomycetales	Streptomycetaceae	Streptomyces	Streptomyces sp. KE1	Streptomyces sp. KE1
2645728019	BREX	BREX_II	G_2647967475,G_2647967476,G_2647967477,G_2647967481,G_2647967485	5	BREX__brxD,BREX__pglW,BREX__pglX2,BREX__pglY,BREX__pglZ2	Bacteria	Actinobacteria	Actinobacteria	Streptomycetales	Streptomycetaceae	Streptomyces	Streptomyces sp. KE1	Streptomyces sp. KE1
2645728020	BREX	BREX_I	G_2647971713,G_2647971714,G_2647971715,G_2647971716,G_2647971717,G_2647971718	6	BREX__brxA_DUF1819,BREX__brxB_DUF1788,BREX__brxC,BREX__brxL,BREX__pglX1,BREX__pglZA	Bacteria	Actinobacteria	Actinobacteria	Bifidobacteriales	Bifidobacteriaceae	Bifidobacterium	Bifidobacterium animalis	Bifidobacterium animalis animalis IM386
2645728020	Cas	CAS_Class1-Subtype-I-E	G_2647972015,G_2647972016,G_2647972017,G_2647972018,G_2647972019,G_2647972020,G_2647972021	7	cas1_I-E_1,cas3_I_2,cas5_I-E_13,cas6e_I_II_III_IV_V_VI_3,cas7_I-E_16,cas8e_I-E_5,cse2gr11_I-E_8	Bacteria	Actinobacteria	Actinobacteria	Bifidobacteriales	Bifidobacteriaceae	Bifidobacterium	Bifidobacterium animalis	Bifidobacterium animalis animalis IM386
2645728020	RM	RM_Type_IV	G_2647971197	1	RM_Type_IV__Type_IV_REases	Bacteria	Actinobacteria	Actinobacteria	Bifidobacteriales	Bifidobacteriaceae	Bifidobacterium	Bifidobacterium animalis	Bifidobacterium animalis animalis IM386
2645728020	Wadjet	Wadjet_I	G_2647971326,G_2647971327,G_2647971328,G_2647971329	4	Wadjet__JetA_I,Wadjet__JetB_I,Wadjet__JetC_I,Wadjet__JetD_I	Bacteria	Actinobacteria	Actinobacteria	Bifidobacteriales	Bifidobacteriaceae	Bifidobacterium	Bifidobacterium animalis	Bifidobacterium animalis animalis IM386
2645728021	BREX	BREX	G_2647977253,G_2647977255,G_2647977256,G_2647977257	4	BREX__brxB_DUF1788,BREX__brxC,BREX__pglX1,BREX__pglZB	Bacteria	Proteobacteria	Gammaproteobacteria	Vibrionales	Vibrionaceae	Vibrio	Vibrio alginolyticus	Vibrio alginolyticus UCD-9C
2645728021	dCTPdeaminase	dCTPdeaminase	G_2647977639	1	dCTPdeaminase__dCTPdeaminase	Bacteria	Proteobacteria	Gammaproteobacteria	Vibrionales	Vibrionaceae	Vibrio	Vibrio alginolyticus	Vibrio alginolyticus UCD-9C
2645728021	dGTPase	dGTPase	G_2647973581	1	dGTPase__Sp_dGTPase	Bacteria	Proteobacteria	Gammaproteobacteria	Vibrionales	Vibrionaceae	Vibrio	Vibrio alginolyticus	Vibrio alginolyticus UCD-9C
2645728021	Hachiman	Hachiman	G_2647973072,G_2647973073	2	Hachiman__HamA_2,Hachiman__HamB	Bacteria	Proteobacteria	Gammaproteobacteria	Vibrionales	Vibrionaceae	Vibrio	Vibrio alginolyticus	Vibrio alginolyticus UCD-9C
2645728021	Olokun	Olokun	G_2647977273,G_2647977274	2	Olokun__OloA,Olokun__OloB	Bacteria	Proteobacteria	Gammaproteobacteria	Vibrionales	Vibrionaceae	Vibrio	Vibrio alginolyticus	Vibrio alginolyticus UCD-9C
2645728021	PfiAT	PfiAT	G_2647974526,G_2647974527	2	PfiAT__PfiA,PfiAT__PfiT	Bacteria	Proteobacteria	Gammaproteobacteria	Vibrionales	Vibrionaceae	Vibrio	Vibrio alginolyticus	Vibrio alginolyticus UCD-9C
2645728021	RosmerTA	RosmerTA	G_2647974201,G_2647974202	2	RosmerTA__RmrA_2634932349,RosmerTA__RmrT_2634932349	Bacteria	Proteobacteria	Gammaproteobacteria	Vibrionales	Vibrionaceae	Vibrio	Vibrio alginolyticus	Vibrio alginolyticus UCD-9C
2645728021	Rst_HelicaseDUF2290	Rst_HelicaseDUF2290	G_2647974187,G_2647974188	2	Rst_HelicaseDUF2290__DUF2290_Pers,Rst_HelicaseDUF2290__Helicase	Bacteria	Proteobacteria	Gammaproteobacteria	Vibrionales	Vibrionaceae	Vibrio	Vibrio alginolyticus	Vibrio alginolyticus UCD-9C
2645728022	DRT	DRT8	G_2647982063,G_2647982064	2	DRT8__DRT8,DRT8__DRT8b	Bacteria	Proteobacteria	Gammaproteobacteria	Aeromonadales	Aeromonadaceae	Aeromonas	Aeromonas hydrophila	Aeromonas hydrophila ranae CIP 107985
2645728023	Kiwa	Kiwa	G_2647985320,G_2647985321	2	Kiwa__KwaA,Kiwa__KwaB	Bacteria	Proteobacteria	Gammaproteobacteria	Xanthomonadales	Xanthomonadaceae	Xanthomonas	Xanthomonas phaseoli	Xanthomonas phaseoli pv. phaseoli NCPPB 557
2645728023	Mokosh	Mokosh_TypeII	G_2647985126	1	Mokosh_TypeII__MkoC	Bacteria	Proteobacteria	Gammaproteobacteria	Xanthomonadales	Xanthomonadaceae	Xanthomonas	Xanthomonas phaseoli	Xanthomonas phaseoli pv. phaseoli NCPPB 557
2645728023	RM	RM_Type_IIG	G_2647983636	1	RM_Type_IIG__Type_IIG	Bacteria	Proteobacteria	Gammaproteobacteria	Xanthomonadales	Xanthomonadaceae	Xanthomonas	Xanthomonas phaseoli	Xanthomonas phaseoli pv. phaseoli NCPPB 557
2645728023	RM	RM_Type_IIG	G_2647985463	1	RM_Type_IIG__Type_IIG	Bacteria	Proteobacteria	Gammaproteobacteria	Xanthomonadales	Xanthomonadaceae	Xanthomonas	Xanthomonas phaseoli	Xanthomonas phaseoli pv. phaseoli NCPPB 557
2645728023	RM	RM_Type_III	G_2647986209,G_2647986210	2	RM_Type_III__Type_III_MTases,RM_Type_III__Type_III_REases	Bacteria	Proteobacteria	Gammaproteobacteria	Xanthomonadales	Xanthomonadaceae	Xanthomonas	Xanthomonas phaseoli	Xanthomonas phaseoli pv. phaseoli NCPPB 557
2645728023	Shedu	Shedu	G_2647986211	1	Shedu__SduA	Bacteria	Proteobacteria	Gammaproteobacteria	Xanthomonadales	Xanthomonadaceae	Xanthomonas	Xanthomonas phaseoli	Xanthomonas phaseoli pv. phaseoli NCPPB 557
2645728023	SoFIC	SoFic	G_2647984394	1	SoFic__SoFic	Bacteria	Proteobacteria	Gammaproteobacteria	Xanthomonadales	Xanthomonadaceae	Xanthomonas	Xanthomonas phaseoli	Xanthomonas phaseoli pv. phaseoli NCPPB 557
2645728023	Wadjet	Wadjet_I	G_2647982690,G_2647982691,G_2647982692	3	Wadjet__JetA_I,Wadjet__JetB_I,Wadjet__JetC_I	Bacteria	Proteobacteria	Gammaproteobacteria	Xanthomonadales	Xanthomonadaceae	Xanthomonas	Xanthomonas phaseoli	Xanthomonas phaseoli pv. phaseoli NCPPB 557
2645728024	Abi2	Abi2	G_2647987438	1	Abi2__Abi_2	Bacteria	Firmicutes	Bacilli	Bacillales	Staphylococcaceae	Staphylococcus	Staphylococcus aureus	Staphylococcus aureus aless
2645728024	AbiD	AbiD	G_2647986794	1	AbiD__AbiD	Bacteria	Firmicutes	Bacilli	Bacillales	Staphylococcaceae	Staphylococcus	Staphylococcus aureus	Staphylococcus aureus aless
2645728024	PD-Lambda-1	PD-Lambda-1	G_2647987845	1	PD-Lambda-1__PD-Lambda-1	Bacteria	Firmicutes	Bacilli	Bacillales	Staphylococcaceae	Staphylococcus	Staphylococcus aureus	Staphylococcus aureus aless
2645728024	Pycsar	Pycsar	G_2647989221,G_2647989222	2	CBASS__2TM_5,Pycsar__AG_cyclase	Bacteria	Firmicutes	Bacilli	Bacillales	Staphylococcaceae	Staphylococcus	Staphylococcus aureus	Staphylococcus aureus aless
2645728024	RM	RM_Type_I	G_2647989223,G_2647989224,G_2647989225	3	RM__Type_I_MTases,RM__Type_I_REases,RM__Type_I_S	Bacteria	Firmicutes	Bacilli	Bacillales	Staphylococcaceae	Staphylococcus	Staphylococcus aureus	Staphylococcus aureus aless
2645728024	RosmerTA	RosmerTA	G_2647987662,G_2647987663	2	RosmerTA__RmrA_2603008502,RosmerTA__RmrT_2603008502	Bacteria	Firmicutes	Bacilli	Bacillales	Staphylococcaceae	Staphylococcus	Staphylococcus aureus	Staphylococcus aureus aless
2645728026	Hachiman	Hachiman	G_2647990526,G_2647990527	2	Hachiman__HamA_1,Hachiman__HamB	Bacteria	Proteobacteria	Betaproteobacteria	Burkholderiales	Oxalobacteraceae	Herbaspirillum	Herbaspirillum hiltneri	Herbaspirillum hiltneri N3
2645728026	Pycsar	Pycsar	G_2647994059,G_2647994060	2	CBASS__2TM_5,Pycsar__AG_cyclase	Bacteria	Proteobacteria	Betaproteobacteria	Burkholderiales	Oxalobacteraceae	Herbaspirillum	Herbaspirillum hiltneri	Herbaspirillum hiltneri N3
2645728026	RM	RM_Type_I	G_2647990522,G_2647990523,G_2647990525	3	RM__Type_I_MTases,RM__Type_I_REases,RM__Type_I_S	Bacteria	Proteobacteria	Betaproteobacteria	Burkholderiales	Oxalobacteraceae	Herbaspirillum	Herbaspirillum hiltneri	Herbaspirillum hiltneri N3
2645728026	RM	RM_Type_I	G_2647993594,G_2647993595,G_2647993596	3	RM__Type_I_MTases,RM__Type_I_REases,RM__Type_I_S	Bacteria	Proteobacteria	Betaproteobacteria	Burkholderiales	Oxalobacteraceae	Herbaspirillum	Herbaspirillum hiltneri	Herbaspirillum hiltneri N3
2645728026	RM	RM_Type_IV	G_2647990010	1	RM_Type_IV__Type_IV_REases	Bacteria	Proteobacteria	Betaproteobacteria	Burkholderiales	Oxalobacteraceae	Herbaspirillum	Herbaspirillum hiltneri	Herbaspirillum hiltneri N3
2645728026	Rst_HelicaseDUF2290	Rst_HelicaseDUF2290	G_2647993573,G_2647993574	2	Rst_HelicaseDUF2290__DUF2290_Pers,Rst_HelicaseDUF2290__Helicase	Bacteria	Proteobacteria	Betaproteobacteria	Burkholderiales	Oxalobacteraceae	Herbaspirillum	Herbaspirillum hiltneri	Herbaspirillum hiltneri N3
2645728027	Gao_Iet	Gao_Iet	G_2647997459,G_2647997460	2	Gao_Iet__IetA,Gao_Iet__IetS	Bacteria	Proteobacteria	Betaproteobacteria	Burkholderiales	Burkholderiaceae	Burkholderia	Burkholderia pseudomallei	Burkholderia pseudomallei vgh16W
2645728027	Lamassu-Fam	Lamassu-Fam	G_2647997230,G_2647997231,G_2647997232	3	Lamassu-Fam__LmuA_effector_Cap4_nuclease_II,Lamassu-Fam__LmuB_SMC_Cap4_nuclease_II,Lamassu-Fam__LmuC_acc_Cap4_nuclease	Bacteria	Proteobacteria	Betaproteobacteria	Burkholderiales	Burkholderiaceae	Burkholderia	Burkholderia pseudomallei	Burkholderia pseudomallei vgh16W
2645728027	RloC	RloC	G_2648000082	1	RloC__RloC	Bacteria	Proteobacteria	Betaproteobacteria	Burkholderiales	Burkholderiaceae	Burkholderia	Burkholderia pseudomallei	Burkholderia pseudomallei vgh16W
2645728027	RM	RM_Type_I	G_2648000084,G_2648000085,G_2648000088	3	RM__Type_I_MTases,RM__Type_I_REases,RM__Type_I_S	Bacteria	Proteobacteria	Betaproteobacteria	Burkholderiales	Burkholderiaceae	Burkholderia	Burkholderia pseudomallei	Burkholderia pseudomallei vgh16W
2645728027	RM	RM_Type_III	G_2647997090,G_2647997091	2	RM_Type_III__Type_III_MTases,RM_Type_III__Type_III_REases	Bacteria	Proteobacteria	Betaproteobacteria	Burkholderiales	Burkholderiaceae	Burkholderia	Burkholderia pseudomallei	Burkholderia pseudomallei vgh16W
2645728027	RM	RM_Type_III	G_2647997216,G_2647997217	2	RM_Type_III__Type_III_MTases,RM_Type_III__Type_III_REases	Bacteria	Proteobacteria	Betaproteobacteria	Burkholderiales	Burkholderiaceae	Burkholderia	Burkholderia pseudomallei	Burkholderia pseudomallei vgh16W
2645728027	Thoeris	Thoeris_II	G_2647999921,G_2647999922	2	Thoeris_II__ThsA_new_petit,Thoeris__ThsB_Global	Bacteria	Proteobacteria	Betaproteobacteria	Burkholderiales	Burkholderiaceae	Burkholderia	Burkholderia pseudomallei	Burkholderia pseudomallei vgh16W
2645728028	RM	RM_Type_I	G_2648000931,G_2648000932,G_2648000933	3	RM__Type_I_MTases,RM__Type_I_REases,RM__Type_I_S	Bacteria	Firmicutes	Bacilli	Bacillales	Planococcaceae	Sporosarcina	Sporosarcina globispora	Sporosarcina globispora DSM 4
2645728028	RM	RM_Type_II	G_2648003699,G_2648003700,G_2648003704	3	RM_Type_II__Type_II_MTases,RM_Type_II__Type_II_REases,RM_Type_II__Type_II_REases	Bacteria	Firmicutes	Bacilli	Bacillales	Planococcaceae	Sporosarcina	Sporosarcina globispora	Sporosarcina globispora DSM 4
2645728028	RM	RM_Type_III	G_2648003692,G_2648003693	2	RM_Type_III__Type_III_MTases,RM_Type_III__Type_III_REases	Bacteria	Firmicutes	Bacilli	Bacillales	Planococcaceae	Sporosarcina	Sporosarcina globispora	Sporosarcina globispora DSM 4
2645728028	RM	RM_Type_IV	G_2648003685,G_2648003686	2	RM_Type_IV__Type_IV_REases,RM_Type_IV__Type_IV_REases	Bacteria	Firmicutes	Bacilli	Bacillales	Planococcaceae	Sporosarcina	Sporosarcina globispora	Sporosarcina globispora DSM 4
2645728028	RM	RM_Type_IV	G_2648003709,G_2648003712	2	RM_Type_IV__Type_IV_REases,RM_Type_IV__Type_IV_REases	Bacteria	Firmicutes	Bacilli	Bacillales	Planococcaceae	Sporosarcina	Sporosarcina globispora	Sporosarcina globispora DSM 4
2645728028	Wadjet	Wadjet_III	G_2648004773,G_2648004774,G_2648004775,G_2648004776	4	Wadjet__JetA_III,Wadjet__JetB_III,Wadjet__JetC_III,Wadjet__JetD_III	Bacteria	Firmicutes	Bacilli	Bacillales	Planococcaceae	Sporosarcina	Sporosarcina globispora	Sporosarcina globispora DSM 4
2645728029	AbiE	AbiE	G_2648008665,G_2648008667	2	AbiEii__AbiEi_4,AbiEii__AbiEii	Bacteria	Actinobacteria	Actinobacteria	Corynebacteriales	Mycobacteriaceae	Mycobacterium	Mycobacterium tuberculosis	Mycobacterium tuberculosis ZT272
2645728029	AbiE	AbiE	G_2648010489,G_2648010490	2	AbiEii__AbiEi_1,AbiEii__AbiEii	Bacteria	Actinobacteria	Actinobacteria	Corynebacteriales	Mycobacteriaceae	Mycobacterium	Mycobacterium tuberculosis	Mycobacterium tuberculosis ZT272
2645728029	Cas	CAS_Class1-Subtype-III-A	G_2648010492,G_2648010493,G_2648010494,G_2648010495	4	cas10_III_7,cas6_I_II_III_IV_V_VI_15,csm2gr11_III-A_1,csm3gr7_III-A_1	Bacteria	Actinobacteria	Actinobacteria	Corynebacteriales	Mycobacteriaceae	Mycobacterium	Mycobacterium tuberculosis	Mycobacterium tuberculosis ZT272
2645728029	DarTG	DarTG	G_2648007689,G_2648007690	2	DarTG__DarG,DarTG__DarT	Bacteria	Actinobacteria	Actinobacteria	Corynebacteriales	Mycobacteriaceae	Mycobacterium	Mycobacterium tuberculosis	Mycobacterium tuberculosis ZT272
2645728029	gp29_gp30	gp29_gp30	G_2648010452,G_2648010453	2	gp29_gp30__gp29,gp29_gp30__gp30	Bacteria	Actinobacteria	Actinobacteria	Corynebacteriales	Mycobacteriaceae	Mycobacterium	Mycobacterium tuberculosis	Mycobacterium tuberculosis ZT272
2645728029	RM	RM_Type_IIG	G_2648009730	1	RM_Type_IIG__Type_IIG	Bacteria	Actinobacteria	Actinobacteria	Corynebacteriales	Mycobacteriaceae	Mycobacterium	Mycobacterium tuberculosis	Mycobacterium tuberculosis ZT272
2645728030	AbiJ	AbiJ	G_2648011458	1	AbiJ__AbiJ	Bacteria	Proteobacteria	Gammaproteobacteria	Pseudomonadales	Pseudomonadaceae	Pseudomonas	Pseudomonas syringae group genomosp. 3	Pseudomonas syringae pv. maculicola M4a
2645728030	Gabija	Gabija	G_2648014412,G_2648014413	2	Gabija__GajA,Gabija__GajB_3	Bacteria	Proteobacteria	Gammaproteobacteria	Pseudomonadales	Pseudomonadaceae	Pseudomonas	Pseudomonas syringae group genomosp. 3	Pseudomonas syringae pv. maculicola M4a
2645728030	Gao_Upx	Gao_Upx	G_2648014133	1	Gao_Upx__UpxA	Bacteria	Proteobacteria	Gammaproteobacteria	Pseudomonadales	Pseudomonadaceae	Pseudomonas	Pseudomonas syringae group genomosp. 3	Pseudomonas syringae pv. maculicola M4a
2645728030	Hachiman	Hachiman	G_2648015151,G_2648015152	2	Hachiman__HamA_2,Hachiman__HamB	Bacteria	Proteobacteria	Gammaproteobacteria	Pseudomonadales	Pseudomonadaceae	Pseudomonas	Pseudomonas syringae group genomosp. 3	Pseudomonas syringae pv. maculicola M4a
2645728030	Kiwa	Kiwa	G_2648010738,G_2648010739	2	Kiwa__KwaA,Kiwa__KwaB	Bacteria	Proteobacteria	Gammaproteobacteria	Pseudomonadales	Pseudomonadaceae	Pseudomonas	Pseudomonas syringae group genomosp. 3	Pseudomonas syringae pv. maculicola M4a
2645728030	Lamassu-Fam	Lamassu-Fam	G_2648013365,G_2648013366,G_2648013367	3	Lamassu-Fam__LmuA_effector_Cap4_nuclease_II,Lamassu-Fam__LmuB_SMC_Cap4_nuclease_II,Lamassu-Fam__LmuC_acc_Cap4_nuclease	Bacteria	Proteobacteria	Gammaproteobacteria	Pseudomonadales	Pseudomonadaceae	Pseudomonas	Pseudomonas syringae group genomosp. 3	Pseudomonas syringae pv. maculicola M4a
2645728030	Lamassu-Fam	Lamassu-Fam	G_2648016631,G_2648016632,G_2648016633	3	Lamassu-Fam__LmuA_effector_Cap4_nuclease_II,Lamassu-Fam__LmuB_SMC_Cap4_nuclease_II,Lamassu-Fam__LmuC_acc_Cap4_nuclease	Bacteria	Proteobacteria	Gammaproteobacteria	Pseudomonadales	Pseudomonadaceae	Pseudomonas	Pseudomonas syringae group genomosp. 3	Pseudomonas syringae pv. maculicola M4a
2645728030	Olokun	Olokun	G_2648011273,G_2648011274	2	Olokun__OloA,Olokun__OloB	Bacteria	Proteobacteria	Gammaproteobacteria	Pseudomonadales	Pseudomonadaceae	Pseudomonas	Pseudomonas syringae group genomosp. 3	Pseudomonas syringae pv. maculicola M4a
2645728030	PfiAT	PfiAT	G_2648014840,G_2648014841	2	PfiAT__PfiA,PfiAT__PfiT	Bacteria	Proteobacteria	Gammaproteobacteria	Pseudomonadales	Pseudomonadaceae	Pseudomonas	Pseudomonas syringae group genomosp. 3	Pseudomonas syringae pv. maculicola M4a
2645728030	RloC	RloC	G_2648013177	1	RloC__RloC	Bacteria	Proteobacteria	Gammaproteobacteria	Pseudomonadales	Pseudomonadaceae	Pseudomonas	Pseudomonas syringae group genomosp. 3	Pseudomonas syringae pv. maculicola M4a
2645728030	RM	RM_Type_I	G_2648011607,G_2648011608,G_2648011609	3	RM__Type_I_MTases,RM__Type_I_REases,RM__Type_I_S	Bacteria	Proteobacteria	Gammaproteobacteria	Pseudomonadales	Pseudomonadaceae	Pseudomonas	Pseudomonas syringae group genomosp. 3	Pseudomonas syringae pv. maculicola M4a
2645728030	RM	RM_Type_II	G_2648010736,G_2648010737	2	RM_Type_II__Type_II_MTases,RM_Type_II__Type_II_REases	Bacteria	Proteobacteria	Gammaproteobacteria	Pseudomonadales	Pseudomonadaceae	Pseudomonas	Pseudomonas syringae group genomosp. 3	Pseudomonas syringae pv. maculicola M4a
2645728030	RM	RM_Type_II	G_2648014207,G_2648014208	2	RM_Type_II__Type_II_MTases,RM_Type_II__Type_II_REases	Bacteria	Proteobacteria	Gammaproteobacteria	Pseudomonadales	Pseudomonadaceae	Pseudomonas	Pseudomonas syringae group genomosp. 3	Pseudomonas syringae pv. maculicola M4a
2645728030	RM	RM_Type_IV	G_2648010832,G_2648010833	2	RM_Type_IV__Type_IV_REases,RM_Type_IV__Type_IV_REases	Bacteria	Proteobacteria	Gammaproteobacteria	Pseudomonadales	Pseudomonadaceae	Pseudomonas	Pseudomonas syringae group genomosp. 3	Pseudomonas syringae pv. maculicola M4a
2645728030	Rst_3HP	Rst_3HP	G_2648016616,G_2648016617,G_2648016618	3	Rst_3HP__Hp1,Rst_3HP__Hp2,Rst_3HP__Hp3	Bacteria	Proteobacteria	Gammaproteobacteria	Pseudomonadales	Pseudomonadaceae	Pseudomonas	Pseudomonas syringae group genomosp. 3	Pseudomonas syringae pv. maculicola M4a
2645728030	Septu	Septu	G_2648012685,G_2648012686	2	Septu__PtuA,Septu__PtuB	Bacteria	Proteobacteria	Gammaproteobacteria	Pseudomonadales	Pseudomonadaceae	Pseudomonas	Pseudomonas syringae group genomosp. 3	Pseudomonas syringae pv. maculicola M4a
2645728030	Septu	Septu	G_2648013014,G_2648013015	2	Septu__PtuA,Septu__PtuB	Bacteria	Proteobacteria	Gammaproteobacteria	Pseudomonadales	Pseudomonadaceae	Pseudomonas	Pseudomonas syringae group genomosp. 3	Pseudomonas syringae pv. maculicola M4a
2645728030	Septu	Septu	G_2648014465,G_2648014466	2	Septu__PtuA,Septu__PtuB	Bacteria	Proteobacteria	Gammaproteobacteria	Pseudomonadales	Pseudomonadaceae	Pseudomonas	Pseudomonas syringae group genomosp. 3	Pseudomonas syringae pv. maculicola M4a
2645728030	Septu	Septu	G_2648015159,G_2648015160	2	Septu__PtuA,Septu__PtuB	Bacteria	Proteobacteria	Gammaproteobacteria	Pseudomonadales	Pseudomonadaceae	Pseudomonas	Pseudomonas syringae group genomosp. 3	Pseudomonas syringae pv. maculicola M4a
2645728030	Septu	Septu	G_2648011964,G_2648011965	2	Septu__PtuA_2,Septu__PtuB_2	Bacteria	Proteobacteria	Gammaproteobacteria	Pseudomonadales	Pseudomonadaceae	Pseudomonas	Pseudomonas syringae group genomosp. 3	Pseudomonas syringae pv. maculicola M4a
2645728031	Cas	CAS_Class1-Subtype-I-F	G_2648019525,G_2648019526,G_2648019527,G_2648019528	4	TniQ_I-F_1,cas6f_I_II_III_IV_V_VI_2,cas7f_I-F_2,cas8f_I-F_2	Bacteria	Proteobacteria	Gammaproteobacteria	Vibrionales	Vibrionaceae	Vibrio	Vibrio sp. J2-3	Vibrio sp. J2-3
2645728031	CBASS	CBASS_II	G_2648019530,G_2648019531,G_2648019532,G_2648019533,G_2648019534,G_2648019535	6	CBASS__AG_E1_ThiF,CBASS__Cyclase_II,CBASS__Cyclase_II,CBASS__Jab,CBASS__Sensing_SAVED,CBASS__Sensing_SAVED	Bacteria	Proteobacteria	Gammaproteobacteria	Vibrionales	Vibrionaceae	Vibrio	Vibrio sp. J2-3	Vibrio sp. J2-3
2645728031	dGTPase	dGTPase	G_2648017718	1	dGTPase__Sp_dGTPase	Bacteria	Proteobacteria	Gammaproteobacteria	Vibrionales	Vibrionaceae	Vibrio	Vibrio sp. J2-3	Vibrio sp. J2-3
2645728031	Gabija	Gabija	G_2648019337,G_2648019338	2	Gabija__GajA,Gabija__GajB_3	Bacteria	Proteobacteria	Gammaproteobacteria	Vibrionales	Vibrionaceae	Vibrio	Vibrio sp. J2-3	Vibrio sp. J2-3
2645728031	Mokosh	Mokosh_TypeI	G_2648019214,G_2648019215	2	Mokosh_TypeI__MkoA2,Mokosh_TypeI__MkoB2	Bacteria	Proteobacteria	Gammaproteobacteria	Vibrionales	Vibrionaceae	Vibrio	Vibrio sp. J2-3	Vibrio sp. J2-3
2645728031	RM	RM_Type_I	G_2648017992,G_2648017995,G_2648017996	3	RM__Type_I_MTases,RM__Type_I_REases,RM__Type_I_S	Bacteria	Proteobacteria	Gammaproteobacteria	Vibrionales	Vibrionaceae	Vibrio	Vibrio sp. J2-3	Vibrio sp. J2-3
2645728031	RM	RM_Type_I	G_2648020389,G_2648020390,G_2648020391	3	RM__Type_I_MTases,RM__Type_I_REases,RM__Type_I_S	Bacteria	Proteobacteria	Gammaproteobacteria	Vibrionales	Vibrionaceae	Vibrio	Vibrio sp. J2-3	Vibrio sp. J2-3
2645728031	RM	RM_Type_IV	G_2648017994	1	RM_Type_IV__Type_IV_REases	Bacteria	Proteobacteria	Gammaproteobacteria	Vibrionales	Vibrionaceae	Vibrio	Vibrio sp. J2-3	Vibrio sp. J2-3
2645728032	Cas	CAS_Class1-Subtype-I-C	G_2648022978,G_2648022979,G_2648022980,G_2648022981,G_2648022982,G_2648022983,G_2648022984	7	cas1_I_II_III_IV_V_VI_6,cas2_I_II_III_IV_V_VI_3,cas3_I_5,cas4_I_II_III_IV_V_VI_6,cas5_I-C_11,cas7_I-C_13,cas8c_I-C_2	Bacteria	Firmicutes	Bacilli	Bacillales	Bacillaceae	Bacillus	Bacillus vireti	Bacillus vireti DSM 15602
2645728032	RM	RM_Type_I	G_2648024733,G_2648024734,G_2648024735	3	RM__Type_I_MTases,RM__Type_I_REases,RM__Type_I_S	Bacteria	Firmicutes	Bacilli	Bacillales	Bacillaceae	Bacillus	Bacillus vireti	Bacillus vireti DSM 15602
2645728032	RM	RM_Type_II	G_2648022247,G_2648022248	2	RM_Type_II__Type_II_MTases,RM_Type_II__Type_II_REases	Bacteria	Firmicutes	Bacilli	Bacillales	Bacillaceae	Bacillus	Bacillus vireti	Bacillus vireti DSM 15602
2645728032	RM	RM_Type_IV	G_2648022799	1	RM_Type_IV__Type_IV_REases	Bacteria	Firmicutes	Bacilli	Bacillales	Bacillaceae	Bacillus	Bacillus vireti	Bacillus vireti DSM 15602
2645728032	RM	RM_Type_IV	G_2648022809,G_2648022810	2	RM_Type_IV__Type_IV_REases,RM_Type_IV__Type_IV_REases	Bacteria	Firmicutes	Bacilli	Bacillales	Bacillaceae	Bacillus	Bacillus vireti	Bacillus vireti DSM 15602
2645728032	SoFIC	SoFic	G_2648023672	1	SoFic__SoFic	Bacteria	Firmicutes	Bacilli	Bacillales	Bacillaceae	Bacillus	Bacillus vireti	Bacillus vireti DSM 15602
2645728032	Wadjet	Wadjet_II	G_2648025921,G_2648025922,G_2648025923,G_2648025924	4	Wadjet__JetA_II,Wadjet__JetB_II,Wadjet__JetC_II,Wadjet__JetD_II	Bacteria	Firmicutes	Bacilli	Bacillales	Bacillaceae	Bacillus	Bacillus vireti	Bacillus vireti DSM 15602
2645728032	Wadjet	Wadjet_III	G_2648022755,G_2648022756,G_2648022757,G_2648022758	4	Wadjet__JetA_III,Wadjet__JetB_III,Wadjet__JetC_III,Wadjet__JetD_III	Bacteria	Firmicutes	Bacilli	Bacillales	Bacillaceae	Bacillus	Bacillus vireti	Bacillus vireti DSM 15602
2645728033	AVAST	AVAST_V	G_2648030615	1	AVAST_V__Avs5A	Bacteria	Proteobacteria	Gammaproteobacteria	Enterobacterales	Erwiniaceae	Erwinia	Erwinia billingiae	Erwinia billingiae OSU19-1
2645728033	Gao_Iet	Gao_Iet	G_2648029300,G_2648029301	2	Gao_Iet__IetA,Gao_Iet__IetS	Bacteria	Proteobacteria	Gammaproteobacteria	Enterobacterales	Erwiniaceae	Erwinia	Erwinia billingiae	Erwinia billingiae OSU19-1
2645728033	RM	RM_Type_I	G_2648030600,G_2648030601,G_2648030602	3	RM__Type_I_MTases,RM__Type_I_REases,RM__Type_I_S	Bacteria	Proteobacteria	Gammaproteobacteria	Enterobacterales	Erwiniaceae	Erwinia	Erwinia billingiae	Erwinia billingiae OSU19-1
2645728033	SEFIR	SEFIR	G_2648029382	1	SEFIR__bSEFIR	Bacteria	Proteobacteria	Gammaproteobacteria	Enterobacterales	Erwiniaceae	Erwinia	Erwinia billingiae	Erwinia billingiae OSU19-1
2645728034	Abi2	Abi2	G_2648034002	1	Abi2__Abi_2	Bacteria	Firmicutes	Bacilli	Bacillales	Staphylococcaceae	Staphylococcus	Staphylococcus aureus	Staphylococcus aureus LCT-SAM
2645728034	AbiJ	AbiJ	G_2648034040	1	AbiJ__AbiJ	Bacteria	Firmicutes	Bacilli	Bacillales	Staphylococcaceae	Staphylococcus	Staphylococcus aureus	Staphylococcus aureus LCT-SAM
2645728034	AVAST	AVAST_II	G_2648034671	1	AVAST_II__Avs2A	Bacteria	Firmicutes	Bacilli	Bacillales	Staphylococcaceae	Staphylococcus	Staphylococcus aureus	Staphylococcus aureus LCT-SAM
2645728034	Dodola	Dodola	G_2648033594,G_2648033595	2	Dodola__DolA,Dodola__DolB	Bacteria	Firmicutes	Bacilli	Bacillales	Staphylococcaceae	Staphylococcus	Staphylococcus aureus	Staphylococcus aureus LCT-SAM
2645728034	Gabija	Gabija	G_2648034048,G_2648034049	2	Gabija__GajA,Gabija__GajB_2	Bacteria	Firmicutes	Bacilli	Bacillales	Staphylococcaceae	Staphylococcus	Staphylococcus aureus	Staphylococcus aureus LCT-SAM
2645728034	RM	RM_Type_IV	G_2648034735,G_2648034736	2	RM_Type_IV__Type_IV_REases,RM_Type_IV__Type_IV_REases	Bacteria	Firmicutes	Bacilli	Bacillales	Staphylococcaceae	Staphylococcus	Staphylococcus aureus	Staphylococcus aureus LCT-SAM
2645728034	RosmerTA	RosmerTA	G_2648032164,G_2648032166	2	RosmerTA__RmrA_2603008502,RosmerTA__RmrT_2603008502	Bacteria	Firmicutes	Bacilli	Bacillales	Staphylococcaceae	Staphylococcus	Staphylococcus aureus	Staphylococcus aureus LCT-SAM
2645728035	CBASS	CBASS_I	G_2648038650,G_2648038651	2	CBASS__Cyclase_new,CBASS__Effector_2TM_S_2TMBeta	Bacteria	Proteobacteria	Gammaproteobacteria	Pseudomonadales	Pseudomonadaceae	Pseudomonas	Pseudomonas savastanoi	Pseudomonas savastanoi pv. phaseolicola 1302A
2645728035	Gabija	Gabija	G_2648035099,G_2648035100	2	Gabija__GajA,Gabija__GajB_2	Bacteria	Proteobacteria	Gammaproteobacteria	Pseudomonadales	Pseudomonadaceae	Pseudomonas	Pseudomonas savastanoi	Pseudomonas savastanoi pv. phaseolicola 1302A
2645728035	PfiAT	PfiAT	G_2648037368,G_2648037369	2	PfiAT__PfiA,PfiAT__PfiT	Bacteria	Proteobacteria	Gammaproteobacteria	Pseudomonadales	Pseudomonadaceae	Pseudomonas	Pseudomonas savastanoi	Pseudomonas savastanoi pv. phaseolicola 1302A
2645728035	RM	RM_Type_I	G_2648038822,G_2648038824,G_2648038825	3	RM__Type_I_MTases,RM__Type_I_REases,RM__Type_I_S	Bacteria	Proteobacteria	Gammaproteobacteria	Pseudomonadales	Pseudomonadaceae	Pseudomonas	Pseudomonas savastanoi	Pseudomonas savastanoi pv. phaseolicola 1302A
2645728035	Septu	Septu	G_2648037060,G_2648037061	2	Septu__PtuA,Septu__PtuB	Bacteria	Proteobacteria	Gammaproteobacteria	Pseudomonadales	Pseudomonadaceae	Pseudomonas	Pseudomonas savastanoi	Pseudomonas savastanoi pv. phaseolicola 1302A
2645728035	Septu	Septu	G_2648038438,G_2648038439	2	Septu__PtuA,Septu__PtuB	Bacteria	Proteobacteria	Gammaproteobacteria	Pseudomonadales	Pseudomonadaceae	Pseudomonas	Pseudomonas savastanoi	Pseudomonas savastanoi pv. phaseolicola 1302A
2645728035	Septu	Septu	G_2648039610,G_2648039611	2	Septu__PtuA,Septu__PtuB	Bacteria	Proteobacteria	Gammaproteobacteria	Pseudomonadales	Pseudomonadaceae	Pseudomonas	Pseudomonas savastanoi	Pseudomonas savastanoi pv. phaseolicola 1302A
2645728036	AbiD	AbiD	G_2648042981	1	AbiD__AbiD	Bacteria	Proteobacteria	Gammaproteobacteria	Alteromonadales	Pseudoalteromonadaceae	Pseudoalteromonas	Pseudoalteromonas porphyrae	Pseudoalteromonas porphyrae UCD-SED9
2645728036	AVAST	AVAST_IV	G_2648042547	1	AVAST_IV__Avs4A	Bacteria	Proteobacteria	Gammaproteobacteria	Alteromonadales	Pseudoalteromonadaceae	Pseudoalteromonas	Pseudoalteromonas porphyrae	Pseudoalteromonas porphyrae UCD-SED9
2645728036	Cas	CAS_Class1-Subtype-I-F	G_2648042702,G_2648042703,G_2648042704,G_2648042705,G_2648042706,G_2648042708,G_2648042709	7	WYL_I_II_III_IV_V_VI_4,cas1_I-F_1,cas3f_I-F_1,cas5f_I-F_4,cas6f_I_II_III_IV_V_VI_3,cas7f_I-F_2,cas8f_I-F_8	Bacteria	Proteobacteria	Gammaproteobacteria	Alteromonadales	Pseudoalteromonadaceae	Pseudoalteromonas	Pseudoalteromonas porphyrae	Pseudoalteromonas porphyrae UCD-SED9
2645728036	CBASS	CBASS_I	G_2648041542,G_2648041543	2	CBASS__2TM_Gros,CBASS__Cyclase_SMODS	Bacteria	Proteobacteria	Gammaproteobacteria	Alteromonadales	Pseudoalteromonadaceae	Pseudoalteromonas	Pseudoalteromonas porphyrae	Pseudoalteromonas porphyrae UCD-SED9
2645728036	dGTPase	dGTPase	G_2648041258	1	dGTPase__Sp_dGTPase	Bacteria	Proteobacteria	Gammaproteobacteria	Alteromonadales	Pseudoalteromonadaceae	Pseudoalteromonas	Pseudoalteromonas porphyrae	Pseudoalteromonas porphyrae UCD-SED9
2645728036	Hachiman	Hachiman	G_2648042029,G_2648042030	2	Hachiman__HamA_1,Hachiman__HamB	Bacteria	Proteobacteria	Gammaproteobacteria	Alteromonadales	Pseudoalteromonadaceae	Pseudoalteromonas	Pseudoalteromonas porphyrae	Pseudoalteromonas porphyrae UCD-SED9
2645728036	Lamassu-Fam	Lamassu-Fam	G_2648043328,G_2648043330	2	Lamassu-Fam__LmuA_effector_Cap4_nuclease_II,Lamassu-Fam__LmuB_SMC_Cap4_nuclease_II	Bacteria	Proteobacteria	Gammaproteobacteria	Alteromonadales	Pseudoalteromonadaceae	Pseudoalteromonas	Pseudoalteromonas porphyrae	Pseudoalteromonas porphyrae UCD-SED9
2645728036	PD-Lambda-1	PD-Lambda-1	G_2648040661	1	PD-Lambda-1__PD-Lambda-1	Bacteria	Proteobacteria	Gammaproteobacteria	Alteromonadales	Pseudoalteromonadaceae	Pseudoalteromonas	Pseudoalteromonas porphyrae	Pseudoalteromonas porphyrae UCD-SED9
2645728036	PfiAT	PfiAT	G_2648044602,G_2648044603	2	PfiAT__PfiA,PfiAT__PfiT	Bacteria	Proteobacteria	Gammaproteobacteria	Alteromonadales	Pseudoalteromonadaceae	Pseudoalteromonas	Pseudoalteromonas porphyrae	Pseudoalteromonas porphyrae UCD-SED9
2645728036	RADAR	radar_I	G_2648040815,G_2648040816	2	radar_I__rdrA_I,radar_I__rdrB_I	Bacteria	Proteobacteria	Gammaproteobacteria	Alteromonadales	Pseudoalteromonadaceae	Pseudoalteromonas	Pseudoalteromonas porphyrae	Pseudoalteromonas porphyrae UCD-SED9
2645728036	RM	RM_Type_I	G_2648040818,G_2648040821,G_2648040823,G_2648040824	4	RM__Type_I_MTases,RM__Type_I_MTases,RM__Type_I_REases,RM__Type_I_S	Bacteria	Proteobacteria	Gammaproteobacteria	Alteromonadales	Pseudoalteromonadaceae	Pseudoalteromonas	Pseudoalteromonas porphyrae	Pseudoalteromonas porphyrae UCD-SED9
2645728036	RM	RM_Type_I	G_2648041187,G_2648041188,G_2648041189	3	RM__Type_I_MTases,RM__Type_I_REases,RM__Type_I_S	Bacteria	Proteobacteria	Gammaproteobacteria	Alteromonadales	Pseudoalteromonadaceae	Pseudoalteromonas	Pseudoalteromonas porphyrae	Pseudoalteromonas porphyrae UCD-SED9
2645728036	RM	RM_Type_I	G_2648041739,G_2648041745,G_2648041746	3	RM__Type_I_MTases,RM__Type_I_REases,RM__Type_I_S	Bacteria	Proteobacteria	Gammaproteobacteria	Alteromonadales	Pseudoalteromonadaceae	Pseudoalteromonas	Pseudoalteromonas porphyrae	Pseudoalteromonas porphyrae UCD-SED9
2645728036	SanaTA	SanaTA	G_2648041651,G_2648041652	2	SanaTA__SanaA,SanaTA__SanaT	Bacteria	Proteobacteria	Gammaproteobacteria	Alteromonadales	Pseudoalteromonadaceae	Pseudoalteromonas	Pseudoalteromonas porphyrae	Pseudoalteromonas porphyrae UCD-SED9
2645728037	AbiZ	AbiZ	G_2648046135	1	AbiZ__AbiZ	Bacteria	Proteobacteria	Alphaproteobacteria	Rhodobacterales	Rhodobacteraceae	Phaeobacter	Phaeobacter sp. 11ANDIMAR09	Phaeobacter sp. 11ANDIMAR09
2645728037	Borvo	Borvo	G_2648046414	1	Borvo__BovA	Bacteria	Proteobacteria	Alphaproteobacteria	Rhodobacterales	Rhodobacteraceae	Phaeobacter	Phaeobacter sp. 11ANDIMAR09	Phaeobacter sp. 11ANDIMAR09
2645728037	Gabija	Gabija	G_2648046410,G_2648046411	2	Gabija__GajA,Gabija__GajB_1	Bacteria	Proteobacteria	Alphaproteobacteria	Rhodobacterales	Rhodobacteraceae	Phaeobacter	Phaeobacter sp. 11ANDIMAR09	Phaeobacter sp. 11ANDIMAR09
2645728037	Rst_PARIS	PARIS_I	G_2648049054,G_2648049055	2	PARIS_I__AAA_15,Rst_PARIS__DUF4435	Bacteria	Proteobacteria	Alphaproteobacteria	Rhodobacterales	Rhodobacteraceae	Phaeobacter	Phaeobacter sp. 11ANDIMAR09	Phaeobacter sp. 11ANDIMAR09
2645728037	PD-T7-2	PD-T7-2	G_2648048482,G_2648048483	2	PD-T7-2__PD-T7-2_A,PD-T7-2__PD-T7-2_B	Bacteria	Proteobacteria	Alphaproteobacteria	Rhodobacterales	Rhodobacteraceae	Phaeobacter	Phaeobacter sp. 11ANDIMAR09	Phaeobacter sp. 11ANDIMAR09
2645728037	Retron	Retron_VII_1	G_2648046633	1	Retron_VII_1__RT_7_A1	Bacteria	Proteobacteria	Alphaproteobacteria	Rhodobacterales	Rhodobacteraceae	Phaeobacter	Phaeobacter sp. 11ANDIMAR09	Phaeobacter sp. 11ANDIMAR09
2645728037	RM	RM_Type_II	G_2648046463,G_2648046464	2	RM_Type_II__Type_II_MTases,RM_Type_II__Type_II_REases	Bacteria	Proteobacteria	Alphaproteobacteria	Rhodobacterales	Rhodobacteraceae	Phaeobacter	Phaeobacter sp. 11ANDIMAR09	Phaeobacter sp. 11ANDIMAR09
2645728037	SanaTA	SanaTA	G_2648048488,G_2648048489	2	SanaTA__SanaA,SanaTA__SanaT	Bacteria	Proteobacteria	Alphaproteobacteria	Rhodobacterales	Rhodobacteraceae	Phaeobacter	Phaeobacter sp. 11ANDIMAR09	Phaeobacter sp. 11ANDIMAR09
2645728037	SoFIC	SoFic	G_2648049171	1	SoFic__SoFic	Bacteria	Proteobacteria	Alphaproteobacteria	Rhodobacterales	Rhodobacteraceae	Phaeobacter	Phaeobacter sp. 11ANDIMAR09	Phaeobacter sp. 11ANDIMAR09
2645728038	Azaca	Azaca	G_2648050830,G_2648050831,G_2648050832	3	Azaca__ZacA,Azaca__ZacB,Azaca__ZacC	Bacteria	Bacteroidetes	Bacteroidia	Bacteroidales	Porphyromonadaceae	Porphyromonas	Porphyromonas sp. COT-239 OH1446	Porphyromonas sp. 54552_COT.239
2645728038	Cas	CAS_Class1-Subtype-I-C	G_2648049449,G_2648049450,G_2648049451,G_2648049452,G_2648049453,G_2648049454,G_2648049455	7	cas1_I_II_III_IV_V_VI_6,cas2_I_II_III_IV_V_VI_3,cas3_I_5,cas4_I_II_III_IV_V_VI_6,cas5_I-C_5,cas7_I-C_7,cas8c_I-C_4	Bacteria	Bacteroidetes	Bacteroidia	Bacteroidales	Porphyromonadaceae	Porphyromonas	Porphyromonas sp. COT-239 OH1446	Porphyromonas sp. 54552_COT.239
2645728038	Cas	CAS_Class1-Subtype-III-B	G_2648049988,G_2648049990,G_2648049991,G_2648049992,G_2648049994,G_2648049995,G_2648049997	7	DEDDh_I_II_III_IV_V_VI_1,cas10_III_6,cmr1gr7_III-B_2,cmr3gr5_III-B_III-C_8,cmr5gr11_III-B_13,cmr6gr7_III-B_2,corA_III-B_III-D_1	Bacteria	Bacteroidetes	Bacteroidia	Bacteroidales	Porphyromonadaceae	Porphyromonas	Porphyromonas sp. COT-239 OH1446	Porphyromonas sp. 54552_COT.239
2645728038	Cas	CAS_Class1-Subtype-III-B	G_2648050415,G_2648050417,G_2648050419,G_2648050420	4	cmr1gr7_III-B_2,cmr3gr5_III-B_III-C_8,cmr5gr11_III-B_13,cmr6gr7_III-B_2	Bacteria	Bacteroidetes	Bacteroidia	Bacteroidales	Porphyromonadaceae	Porphyromonas	Porphyromonas sp. COT-239 OH1446	Porphyromonas sp. 54552_COT.239
2645728038	Gabija	Gabija	G_2648050587,G_2648050588	2	Gabija__GajA,Gabija__GajB_2	Bacteria	Bacteroidetes	Bacteroidia	Bacteroidales	Porphyromonadaceae	Porphyromonas	Porphyromonas sp. COT-239 OH1446	Porphyromonas sp. 54552_COT.239
2645728038	PD-T7-2	PD-T7-2	G_2648049719,G_2648049720	2	PD-T7-2__PD-T7-2_A,PD-T7-2__PD-T7-2_B	Bacteria	Bacteroidetes	Bacteroidia	Bacteroidales	Porphyromonadaceae	Porphyromonas	Porphyromonas sp. COT-239 OH1446	Porphyromonas sp. 54552_COT.239
2645728038	RM	RM_Type_II	G_2648050673,G_2648050676,G_2648050677	3	RM_Type_II__Type_II_MTases,RM_Type_II__Type_II_MTases,RM_Type_II__Type_II_REases	Bacteria	Bacteroidetes	Bacteroidia	Bacteroidales	Porphyromonadaceae	Porphyromonas	Porphyromonas sp. COT-239 OH1446	Porphyromonas sp. 54552_COT.239
2645728038	RM	RM_Type_IIG	G_2648049717	1	RM_Type_IIG__Type_IIG	Bacteria	Bacteroidetes	Bacteroidia	Bacteroidales	Porphyromonadaceae	Porphyromonas	Porphyromonas sp. COT-239 OH1446	Porphyromonas sp. 54552_COT.239
2645728039	Cas	CAS_Class1-Subtype-I-B	G_2648052206,G_2648052207,G_2648052208,G_2648052209,G_2648052210,G_2648052211,G_2648052212,G_2648052213	8	cas1_I_II_III_IV_V_VI_7,cas2_I_II_III_IV_V_VI_3,cas3_I_5,cas4_I_II_III_IV_V_VI_6,cas5_I-B_1,cas6_I_II_III_IV_V_VI_7,cas7_I-B_6,cas8b2_I-B_6	Bacteria	Actinobacteria	Actinobacteria	Corynebacteriales	Nocardiaceae	Nocardia	Nocardia arizonensis	Nocardia arizonensis W9405
2645728039	Menshen	Menshen	G_2648057071,G_2648057072,G_2648057073	3	Menshen__NsnA,Menshen__NsnB,Menshen__NsnC_2723509649	Bacteria	Actinobacteria	Actinobacteria	Corynebacteriales	Nocardiaceae	Nocardia	Nocardia arizonensis	Nocardia arizonensis W9405
2645728039	RM	RM_Type_I	G_2648056918,G_2648056919,G_2648056920	3	RM__Type_I_MTases,RM__Type_I_REases,RM__Type_I_S	Bacteria	Actinobacteria	Actinobacteria	Corynebacteriales	Nocardiaceae	Nocardia	Nocardia arizonensis	Nocardia arizonensis W9405
2645728039	RM	RM_Type_I	G_2648051834,G_2648051835,G_2648051836	3	RM__Type_I_MTases,RM__Type_I_REases,RM__Type_I_S	Bacteria	Actinobacteria	Actinobacteria	Corynebacteriales	Nocardiaceae	Nocardia	Nocardia arizonensis	Nocardia arizonensis W9405
2645728039	RM	RM_Type_I	G_2648056752,G_2648056753,G_2648056754	3	RM__Type_I_MTases,RM__Type_I_REases,RM__Type_I_S	Bacteria	Actinobacteria	Actinobacteria	Corynebacteriales	Nocardiaceae	Nocardia	Nocardia arizonensis	Nocardia arizonensis W9405
2645728039	RM	RM_Type_IIG	G_2648052066	1	RM_Type_IIG__Type_IIG	Bacteria	Actinobacteria	Actinobacteria	Corynebacteriales	Nocardiaceae	Nocardia	Nocardia arizonensis	Nocardia arizonensis W9405
2645728039	RosmerTA	RosmerTA	G_2648057103,G_2648057104	2	RosmerTA__RmrA_2634932349,RosmerTA__RmrT_2634932349	Bacteria	Actinobacteria	Actinobacteria	Corynebacteriales	Nocardiaceae	Nocardia	Nocardia arizonensis	Nocardia arizonensis W9405
2645728039	RosmerTA	RosmerTA	G_2648057305,G_2648057306	2	RosmerTA__RmrA_2676476075,RosmerTA__RmrT_2676476075	Bacteria	Actinobacteria	Actinobacteria	Corynebacteriales	Nocardiaceae	Nocardia	Nocardia arizonensis	Nocardia arizonensis W9405
2645728039	Wadjet	Wadjet_II	G_2648053228,G_2648053229,G_2648053230	3	Wadjet__JetA_II,Wadjet__JetB_II,Wadjet__JetC_II	Bacteria	Actinobacteria	Actinobacteria	Corynebacteriales	Nocardiaceae	Nocardia	Nocardia arizonensis	Nocardia arizonensis W9405
2645728039	Wadjet	Wadjet_II	G_2648056940,G_2648056941,G_2648056942,G_2648056943	4	Wadjet__JetA_II,Wadjet__JetB_II,Wadjet__JetC_II,Wadjet__JetD_II	Bacteria	Actinobacteria	Actinobacteria	Corynebacteriales	Nocardiaceae	Nocardia	Nocardia arizonensis	Nocardia arizonensis W9405
2645728040	AbiE	AbiE	G_2648059697,G_2648059698	2	AbiEii__AbiEi_3,AbiEii__AbiEii	Bacteria	Proteobacteria	Gammaproteobacteria	Xanthomonadales	Xanthomonadaceae	Xanthomonas	Xanthomonas citri	Xanthomonas citri citri LE3-1
2645728040	Cas	CAS_Class1-Subtype-I-C	G_2648061617,G_2648061619,G_2648061621,G_2648061622,G_2648061623,G_2648061624,G_2648061625	7	cas1_I_II_III_IV_V_VI_6,cas2_I_II_III_IV_V_VI_3,cas3HD_I_1,cas4_I_II_III_IV_V_VI_1,cas5_I-C_11,cas7_I-C_7,cas8c_I-C_2	Bacteria	Proteobacteria	Gammaproteobacteria	Xanthomonadales	Xanthomonadaceae	Xanthomonas	Xanthomonas citri	Xanthomonas citri citri LE3-1
2645728040	DISARM	DISARM_1	G_2648062456,G_2648062457,G_2648062458,G_2648062459,G_2648062460	5	DISARM_1__drmD,DISARM_1__drmMI,DISARM__drmA,DISARM__drmB,DISARM__drmC	Bacteria	Proteobacteria	Gammaproteobacteria	Xanthomonadales	Xanthomonadaceae	Xanthomonas	Xanthomonas citri	Xanthomonas citri citri LE3-1
2645728040	DRT	DRT8	G_2648059054	1	DRT8__DRT8	Bacteria	Proteobacteria	Gammaproteobacteria	Xanthomonadales	Xanthomonadaceae	Xanthomonas	Xanthomonas citri	Xanthomonas citri citri LE3-1
2645728040	PD-T7-2	PD-T7-2	G_2648059945,G_2648059946	2	PD-T7-2__PD-T7-2_A,PD-T7-2__PD-T7-2_B	Bacteria	Proteobacteria	Gammaproteobacteria	Xanthomonadales	Xanthomonadaceae	Xanthomonas	Xanthomonas citri	Xanthomonas citri citri LE3-1
2645728040	RloC	RloC	G_2648062396	1	RloC__RloC	Bacteria	Proteobacteria	Gammaproteobacteria	Xanthomonadales	Xanthomonadaceae	Xanthomonas	Xanthomonas citri	Xanthomonas citri citri LE3-1
2645728040	RloC	RloC	G_2648062520	1	RloC__RloC	Bacteria	Proteobacteria	Gammaproteobacteria	Xanthomonadales	Xanthomonadaceae	Xanthomonas	Xanthomonas citri	Xanthomonas citri citri LE3-1
2645728040	RM	RM_Type_II	G_2648059939,G_2648059940	2	RM_Type_II__Type_II_MTases,RM_Type_II__Type_II_REases	Bacteria	Proteobacteria	Gammaproteobacteria	Xanthomonadales	Xanthomonadaceae	Xanthomonas	Xanthomonas citri	Xanthomonas citri citri LE3-1
2645728040	RM	RM_Type_III	G_2648062347,G_2648062348	2	RM_Type_III__Type_III_MTases,RM_Type_III__Type_III_REases	Bacteria	Proteobacteria	Gammaproteobacteria	Xanthomonadales	Xanthomonadaceae	Xanthomonas	Xanthomonas citri	Xanthomonas citri citri LE3-1
2645728040	SoFIC	SoFic	G_2648059850	1	SoFic__SoFic	Bacteria	Proteobacteria	Gammaproteobacteria	Xanthomonadales	Xanthomonadaceae	Xanthomonas	Xanthomonas citri	Xanthomonas citri citri LE3-1
2645728040	Wadjet	Wadjet_I	G_2648062156,G_2648062157,G_2648062158	3	Wadjet__JetA_I,Wadjet__JetB_I,Wadjet__JetC_I	Bacteria	Proteobacteria	Gammaproteobacteria	Xanthomonadales	Xanthomonadaceae	Xanthomonas	Xanthomonas citri	Xanthomonas citri citri LE3-1
2645728041	AbiE	AbiE	G_2648063480,G_2648063481	2	AbiEii__AbiEi_4,AbiEii__AbiEii	Bacteria	Actinobacteria	Actinobacteria	Corynebacteriales	Mycobacteriaceae	Mycobacterium	Mycobacterium tuberculosis	Mycobacterium tuberculosis TKK_03_0050
2645728041	AbiE	AbiE	G_2648065339,G_2648065340	2	AbiEii__AbiEi_1,AbiEii__AbiEii	Bacteria	Actinobacteria	Actinobacteria	Corynebacteriales	Mycobacteriaceae	Mycobacterium	Mycobacterium tuberculosis	Mycobacterium tuberculosis TKK_03_0050
2645728041	Cas	CAS_Class1-Subtype-III-A	G_2648065329,G_2648065330,G_2648065331,G_2648065332,G_2648065333,G_2648065334,G_2648065335,G_2648065336,G_2648065337	9	cas10_III_7,cas1_I_II_III_IV_V_VI_8,cas2_I_II_III_IV_V_VI_5,cas6_I_II_III_IV_V_VI_15,csm2gr11_III-A_1,csm3gr7_III-A_1,csm4gr5_III-A_3,csm5gr7_III-A_3,csm6_III_2	Bacteria	Actinobacteria	Actinobacteria	Corynebacteriales	Mycobacteriaceae	Mycobacterium	Mycobacterium tuberculosis	Mycobacterium tuberculosis TKK_03_0050
2645728041	DarTG	DarTG	G_2648066577,G_2648066578	2	DarTG__DarG,DarTG__DarT	Bacteria	Actinobacteria	Actinobacteria	Corynebacteriales	Mycobacteriaceae	Mycobacterium	Mycobacterium tuberculosis	Mycobacterium tuberculosis TKK_03_0050
2645728041	gp29_gp30	gp29_gp30	G_2648063825,G_2648063826	2	gp29_gp30__gp29,gp29_gp30__gp30	Bacteria	Actinobacteria	Actinobacteria	Corynebacteriales	Mycobacteriaceae	Mycobacterium	Mycobacterium tuberculosis	Mycobacterium tuberculosis TKK_03_0050
2645728041	RM	RM_Type_IIG	G_2648064518	1	RM_Type_IIG__Type_IIG	Bacteria	Actinobacteria	Actinobacteria	Corynebacteriales	Mycobacteriaceae	Mycobacterium	Mycobacterium tuberculosis	Mycobacterium tuberculosis TKK_03_0050
2645728042	Cas	CAS_Class1-Subtype-III-A	G_2648067155,G_2648067156,G_2648067157,G_2648067158,G_2648067159,G_2648067160,G_2648067161,G_2648067162,G_2648067163,G_2648067164	10	cas10_III-A_1,cas1_I_II_III_IV_V_VI_1,cas2_I_II_III_IV_V_VI_3,cas6_I_II_III_IV_V_VI_22,csm2gr11_III-A_15,csm3gr7_III-A_1,csm4gr5_III-A_1,csm5gr7_III-A_2,csx1_III_16,csx1_III_16	Bacteria	Chloroflexi	Chloroflexia	Herpetosiphonales	Herpetosiphonaceae	Herpetosiphon	Herpetosiphon geysericola	Herpetosiphon geysericola DSM 7119
2645728042	Cas	CAS_Class1-Subtype-III-B	G_2648069914,G_2648069915,G_2648069916,G_2648069917,G_2648069918,G_2648069919	6	cas10_III_1,cmr1gr7_III-B_1,cmr3gr5_III-B_III-C_8,cmr4gr7_III-B_III-C_2,cmr5gr11_III-B_4,cmr6gr7_III-B_2	Bacteria	Chloroflexi	Chloroflexia	Herpetosiphonales	Herpetosiphonaceae	Herpetosiphon	Herpetosiphon geysericola	Herpetosiphon geysericola DSM 7119
2645728042	Cas	CAS_Class1-Subtype-III-B	G_2648071799,G_2648071800,G_2648071802,G_2648071803,G_2648071804,G_2648071805,G_2648071806,G_2648071807	8	cas10_III_1,cmr1gr7_III-B_1,cmr3gr5_III-B_III-C_8,cmr4gr7_III-B_III-C_1,cmr5gr11_III-B_4,cmr6gr7_III-B_3,csx15_I_III_1,csx1_III_9	Bacteria	Chloroflexi	Chloroflexia	Herpetosiphonales	Herpetosiphonaceae	Herpetosiphon	Herpetosiphon geysericola	Herpetosiphon geysericola DSM 7119
2645728042	CBASS	CBASS_I	G_2648069033,G_2648069034	2	CBASS__Cyclase_II,CBASS__Sensing_SAVED	Bacteria	Chloroflexi	Chloroflexia	Herpetosiphonales	Herpetosiphonaceae	Herpetosiphon	Herpetosiphon geysericola	Herpetosiphon geysericola DSM 7119
2645728042	CBASS	CBASS_I	G_2648071660,G_2648071661	2	CBASS__4TM_new,CBASS__Cyclase_SMODS	Bacteria	Chloroflexi	Chloroflexia	Herpetosiphonales	Herpetosiphonaceae	Herpetosiphon	Herpetosiphon geysericola	Herpetosiphon geysericola DSM 7119
2645728042	Menshen	Menshen	G_2648068192,G_2648068193,G_2648068194	3	Menshen__NsnA,Menshen__NsnB,Menshen__NsnC_2705968471	Bacteria	Chloroflexi	Chloroflexia	Herpetosiphonales	Herpetosiphonaceae	Herpetosiphon	Herpetosiphon geysericola	Herpetosiphon geysericola DSM 7119
2645728042	Rst_PARIS	PARIS_I	G_2648071893,G_2648071894	2	PARIS_I__AAA_15,Rst_PARIS__DUF4435	Bacteria	Chloroflexi	Chloroflexia	Herpetosiphonales	Herpetosiphonaceae	Herpetosiphon	Herpetosiphon geysericola	Herpetosiphon geysericola DSM 7119
2645728042	PsyrTA	PsyrTA	G_2648071040,G_2648071041	2	PsyrTA__PsyrA,PsyrTA__PsyrT	Bacteria	Chloroflexi	Chloroflexia	Herpetosiphonales	Herpetosiphonaceae	Herpetosiphon	Herpetosiphon geysericola	Herpetosiphon geysericola DSM 7119
2645728042	RM	RM_Type_I	G_2648067025,G_2648067026,G_2648067027	3	PrrC__EcoprrI,RM__Type_I_REases,RM__Type_I_S	Bacteria	Chloroflexi	Chloroflexia	Herpetosiphonales	Herpetosiphonaceae	Herpetosiphon	Herpetosiphon geysericola	Herpetosiphon geysericola DSM 7119
2645728042	RM	RM_Type_I	G_2648070806,G_2648070807,G_2648070808	3	RM__Type_I_MTases,RM__Type_I_REases,RM__Type_I_S	Bacteria	Chloroflexi	Chloroflexia	Herpetosiphonales	Herpetosiphonaceae	Herpetosiphon	Herpetosiphon geysericola	Herpetosiphon geysericola DSM 7119
2645728042	RM	RM_Type_I	G_2648071666,G_2648071667,G_2648071668	3	RM__Type_I_MTases,RM__Type_I_REases,RM__Type_I_S	Bacteria	Chloroflexi	Chloroflexia	Herpetosiphonales	Herpetosiphonaceae	Herpetosiphon	Herpetosiphon geysericola	Herpetosiphon geysericola DSM 7119
2645728042	RM	RM_Type_II	G_2648070855,G_2648070856,G_2648070857	3	RM_Type_II__Type_II_MTases,RM_Type_II__Type_II_REases,RM_Type_II__Type_II_REases	Bacteria	Chloroflexi	Chloroflexia	Herpetosiphonales	Herpetosiphonaceae	Herpetosiphon	Herpetosiphon geysericola	Herpetosiphon geysericola DSM 7119
2645728042	RM	RM_Type_II	G_2648071217,G_2648071218	2	RM_Type_II__Type_II_MTases,RM_Type_II__Type_II_REases	Bacteria	Chloroflexi	Chloroflexia	Herpetosiphonales	Herpetosiphonaceae	Herpetosiphon	Herpetosiphon geysericola	Herpetosiphon geysericola DSM 7119
2645728042	RM	RM_Type_IIG	G_2648067001	1	RM_Type_IIG__Type_IIG	Bacteria	Chloroflexi	Chloroflexia	Herpetosiphonales	Herpetosiphonaceae	Herpetosiphon	Herpetosiphon geysericola	Herpetosiphon geysericola DSM 7119
2645728042	RM	RM_Type_IIG	G_2648067491	1	RM_Type_IIG__Type_IIG	Bacteria	Chloroflexi	Chloroflexia	Herpetosiphonales	Herpetosiphonaceae	Herpetosiphon	Herpetosiphon geysericola	Herpetosiphon geysericola DSM 7119
2645728042	RM	RM_Type_IIG	G_2648067788	1	RM_Type_IIG__Type_IIG	Bacteria	Chloroflexi	Chloroflexia	Herpetosiphonales	Herpetosiphonaceae	Herpetosiphon	Herpetosiphon geysericola	Herpetosiphon geysericola DSM 7119
2645728042	RM	RM_Type_IIG	G_2648069038	1	RM_Type_IIG__Type_IIG	Bacteria	Chloroflexi	Chloroflexia	Herpetosiphonales	Herpetosiphonaceae	Herpetosiphon	Herpetosiphon geysericola	Herpetosiphon geysericola DSM 7119
2645728042	RM	RM_Type_IIG	G_2648071916	1	RM_Type_IIG__Type_IIG	Bacteria	Chloroflexi	Chloroflexia	Herpetosiphonales	Herpetosiphonaceae	Herpetosiphon	Herpetosiphon geysericola	Herpetosiphon geysericola DSM 7119
2645728042	RM	RM_Type_IV	G_2648068726	1	RM_Type_IV__Type_IV_REases	Bacteria	Chloroflexi	Chloroflexia	Herpetosiphonales	Herpetosiphonaceae	Herpetosiphon	Herpetosiphon geysericola	Herpetosiphon geysericola DSM 7119
2645728042	SoFIC	SoFic	G_2648067300	1	SoFic__SoFic	Bacteria	Chloroflexi	Chloroflexia	Herpetosiphonales	Herpetosiphonaceae	Herpetosiphon	Herpetosiphon geysericola	Herpetosiphon geysericola DSM 7119
2645728042	Wadjet	Wadjet_I	G_2648067355,G_2648067356,G_2648067357,G_2648067358	4	Wadjet__JetA_I,Wadjet__JetB_I,Wadjet__JetC_I,Wadjet__JetD_I	Bacteria	Chloroflexi	Chloroflexia	Herpetosiphonales	Herpetosiphonaceae	Herpetosiphon	Herpetosiphon geysericola	Herpetosiphon geysericola DSM 7119
2645728043	AbiP2	AbiP2	G_2648075199	1	AbiP2__AbiP2	Bacteria	Proteobacteria	Gammaproteobacteria	Aeromonadales	Aeromonadaceae	Aeromonas	Aeromonas jandaei	Aeromonas jandaei CECT 4228
2645728043	Gao_TerY	Gao_TerY	G_2648076073,G_2648076074,G_2648076075	3	Gao_TerY__TerYA,Gao_TerY__TerYB,Gao_TerY__TerYC	Bacteria	Proteobacteria	Gammaproteobacteria	Aeromonadales	Aeromonadaceae	Aeromonas	Aeromonas jandaei	Aeromonas jandaei CECT 4228
2645728043	RM	RM_Type_II	G_2648072504,G_2648072505	2	RM_Type_II__Type_II_MTases,RM_Type_II__Type_II_REases	Bacteria	Proteobacteria	Gammaproteobacteria	Aeromonadales	Aeromonadaceae	Aeromonas	Aeromonas jandaei	Aeromonas jandaei CECT 4228
2645728044	Cas	CAS_Class1-Subtype-I-A	G_2648078068,G_2648078070,G_2648078071,G_2648078072,G_2648078073,G_2648078074,G_2648078075,G_2648078076,G_2648078077,G_2648078079,G_2648078080,G_2648078081,G_2648078082	13	cas1_I_II_III_IV_V_VI_8,cas2_I_II_III_IV_V_VI_9,cas3HD_I_2,cas3_I_5,cas4_I-A_2,cas4_I_II_III_IV_V_VI_1,cas5_I-A_12,cas6_I_II_III_IV_V_VI_22,cas6_I_II_III_IV_V_VI_22,cas7_I-A_1,cas8a1_I-A_2,casR_I_2,csa5gr11_I-A_4	Archaea	Crenarchaeota	Thermoprotei	Sulfolobales	Sulfolobaceae	Metallosphaera	Metallosphaera sedula	Metallosphaera sedula ARS120-1
2645728044	Cas	CAS_Class1-Subtype-III-D	G_2648078093,G_2648078094,G_2648078095,G_2648078096,G_2648078100,G_2648078101,G_2648078102,G_2648078106	8	cas6_I_II_III_IV_V_VI_10,cas6_I_II_III_IV_V_VI_22,csm2gr11_III-D_8,csm3gr7_III-A_III-D_10,csm3gr7_III-A_III-D_2,csm3gr7_III-A_III-D_2,csm3gr7_III-D_1,csx10gr5_III-D_5	Archaea	Crenarchaeota	Thermoprotei	Sulfolobales	Sulfolobaceae	Metallosphaera	Metallosphaera sedula	Metallosphaera sedula ARS120-1
2645728045	PD-T4-5	PD-T4-5	G_2648080149	1	PD-T4-5__PD-T4-5	Bacteria	Proteobacteria	Gammaproteobacteria	Pseudomonadales	Moraxellaceae	Acinetobacter	Acinetobacter baumannii	Acinetobacter baumannii TYTH-2
2645728045	PD-T7-5	PD-T7-5	G_2648080189	1	PD-T7-5__PD-T7-5	Bacteria	Proteobacteria	Gammaproteobacteria	Pseudomonadales	Moraxellaceae	Acinetobacter	Acinetobacter baumannii	Acinetobacter baumannii TYTH-2
2645728045	SspBCDE	SspBCDE	G_2648079712,G_2648079713,G_2648079714	3	SspBCDE__SspB,SspBCDE__SspC,SspBCDE__SspD	Bacteria	Proteobacteria	Gammaproteobacteria	Pseudomonadales	Moraxellaceae	Acinetobacter	Acinetobacter baumannii	Acinetobacter baumannii TYTH-2
2645728046	AbiD	AbiD	G_2648085157	1	AbiD__AbiD	Bacteria	Proteobacteria	Gammaproteobacteria	Pseudomonadales	Pseudomonadaceae	Pseudomonas	Pseudomonas aeruginosa	Pseudomonas aeruginosa KF702
2645728046	AbiE	AbiE	G_2648089155,G_2648089156	2	AbiEii__AbiEi_3,AbiEii__AbiEii	Bacteria	Proteobacteria	Gammaproteobacteria	Pseudomonadales	Pseudomonadaceae	Pseudomonas	Pseudomonas aeruginosa	Pseudomonas aeruginosa KF702
2645728046	CBASS	CBASS_I	G_2648085350,G_2648085351	2	CBASS__2TM_Gros,CBASS__Cyclase_SMODS	Bacteria	Proteobacteria	Gammaproteobacteria	Pseudomonadales	Pseudomonadaceae	Pseudomonas	Pseudomonas aeruginosa	Pseudomonas aeruginosa KF702
2645728046	CBASS	CBASS_II	G_2648087045,G_2648087047,G_2648087051,G_2648087052	4	CBASS__AG_E1_ThiF,CBASS__Cyclase_II,CBASS__Cyclase_II,CBASS__Endonuc_small	Bacteria	Proteobacteria	Gammaproteobacteria	Pseudomonadales	Pseudomonadaceae	Pseudomonas	Pseudomonas aeruginosa	Pseudomonas aeruginosa KF702
2645728046	CBASS	CBASS_III	G_2648084242,G_2648084243,G_2648084244,G_2648084245,G_2648084246	5	CBASS__Cyclase_II,CBASS__Endonuc_small,CBASS__HORMA,CBASS__TRIP13,CBASS__bacHORMA_2	Bacteria	Proteobacteria	Gammaproteobacteria	Pseudomonadales	Pseudomonadaceae	Pseudomonas	Pseudomonas aeruginosa	Pseudomonas aeruginosa KF702
2645728046	DRT	DRT_2	G_2648083778	1	DRT_2__drt2	Bacteria	Proteobacteria	Gammaproteobacteria	Pseudomonadales	Pseudomonadaceae	Pseudomonas	Pseudomonas aeruginosa	Pseudomonas aeruginosa KF702
2645728046	Druantia	Druantia_III	G_2648085472,G_2648085473	2	Druantia_III__DruH,Druantia__DruE_3	Bacteria	Proteobacteria	Gammaproteobacteria	Pseudomonadales	Pseudomonadaceae	Pseudomonas	Pseudomonas aeruginosa	Pseudomonas aeruginosa KF702
2645728046	Gabija	Gabija	G_2648088642,G_2648088643	2	Gabija__GajA,Gabija__GajB_1	Bacteria	Proteobacteria	Gammaproteobacteria	Pseudomonadales	Pseudomonadaceae	Pseudomonas	Pseudomonas aeruginosa	Pseudomonas aeruginosa KF702
2645728046	PD-T7-2	PD-T7-2	G_2648085151,G_2648085152	2	PD-T7-2__PD-T7-2_A,PD-T7-2__PD-T7-2_B	Bacteria	Proteobacteria	Gammaproteobacteria	Pseudomonadales	Pseudomonadaceae	Pseudomonas	Pseudomonas aeruginosa	Pseudomonas aeruginosa KF702
2645728046	RloC	RloC	G_2648085480	1	RloC__RloC	Bacteria	Proteobacteria	Gammaproteobacteria	Pseudomonadales	Pseudomonadaceae	Pseudomonas	Pseudomonas aeruginosa	Pseudomonas aeruginosa KF702
2645728046	RM	RM_Type_I	G_2648084504,G_2648084508	2	RM__Type_I_MTases,RM__Type_I_REases	Bacteria	Proteobacteria	Gammaproteobacteria	Pseudomonadales	Pseudomonadaceae	Pseudomonas	Pseudomonas aeruginosa	Pseudomonas aeruginosa KF702
2645728046	RM	RM_Type_I	G_2648085156,G_2648085158,G_2648085159	3	RM__Type_I_MTases,RM__Type_I_REases,RM__Type_I_S	Bacteria	Proteobacteria	Gammaproteobacteria	Pseudomonadales	Pseudomonadaceae	Pseudomonas	Pseudomonas aeruginosa	Pseudomonas aeruginosa KF702
2645728046	RM	RM_Type_I	G_2648086166,G_2648086167,G_2648086169	3	RM__Type_I_MTases,RM__Type_I_REases,RM__Type_I_S	Bacteria	Proteobacteria	Gammaproteobacteria	Pseudomonadales	Pseudomonadaceae	Pseudomonas	Pseudomonas aeruginosa	Pseudomonas aeruginosa KF702
2645728046	RM	RM_Type_II	G_2648084457,G_2648084458,G_2648084459	3	RM_Type_II__Type_II_MTases,RM_Type_II__Type_II_REases,RM_Type_II__Type_II_REases	Bacteria	Proteobacteria	Gammaproteobacteria	Pseudomonadales	Pseudomonadaceae	Pseudomonas	Pseudomonas aeruginosa	Pseudomonas aeruginosa KF702
2645728046	RM	RM_Type_IIG	G_2648087031	1	RM_Type_IIG__Type_IIG	Bacteria	Proteobacteria	Gammaproteobacteria	Pseudomonadales	Pseudomonadaceae	Pseudomonas	Pseudomonas aeruginosa	Pseudomonas aeruginosa KF702
2645728046	RM	RM_Type_IV	G_2648086157	1	RM_Type_IV__Type_IV_REases	Bacteria	Proteobacteria	Gammaproteobacteria	Pseudomonadales	Pseudomonadaceae	Pseudomonas	Pseudomonas aeruginosa	Pseudomonas aeruginosa KF702
2645728046	RosmerTA	RosmerTA	G_2648089613,G_2648089614	2	RosmerTA__RmrA_2662548665,RosmerTA__RmrT_2662548665	Bacteria	Proteobacteria	Gammaproteobacteria	Pseudomonadales	Pseudomonadaceae	Pseudomonas	Pseudomonas aeruginosa	Pseudomonas aeruginosa KF702
2645728046	RosmerTA	RosmerTA	G_2648087035,G_2648087036	2	RosmerTA__RmrA_2585209417,RosmerTA__RmrT_2585209417	Bacteria	Proteobacteria	Gammaproteobacteria	Pseudomonadales	Pseudomonadaceae	Pseudomonas	Pseudomonas aeruginosa	Pseudomonas aeruginosa KF702
2645728046	Viperin	Viperin	G_2648083068	1	Viperin__pVip	Bacteria	Proteobacteria	Gammaproteobacteria	Pseudomonadales	Pseudomonadaceae	Pseudomonas	Pseudomonas aeruginosa	Pseudomonas aeruginosa KF702
2645728047	Cas	CAS_Class1-Subtype-I-E	G_2648090628,G_2648090629,G_2648090630,G_2648090631,G_2648090632,G_2648090633,G_2648090634,G_2648090635	8	cas1_I-E_1,cas2_I-E_2,cas3_I_5,cas5_I-E_3,cas6e_I_II_III_IV_V_VI_1,cas7_I-E_2,cas8e_I-E_1,cse2gr11_I-E_1	Bacteria	Proteobacteria	Gammaproteobacteria	Enterobacterales	Enterobacteriaceae	Escherichia	Escherichia coli	Escherichia coli K-12 MC4100
2645728047	Hachiman	Hachiman	G_2648090759,G_2648090760	2	Hachiman__HamA_2,Hachiman__HamB	Bacteria	Proteobacteria	Gammaproteobacteria	Enterobacterales	Enterobacteriaceae	Escherichia	Escherichia coli	Escherichia coli K-12 MC4100
2645728047	RM	RM_Type_I	G_2648091194,G_2648091195,G_2648091196	3	RM__Type_I_MTases,RM__Type_I_REases,RM__Type_I_S	Bacteria	Proteobacteria	Gammaproteobacteria	Enterobacterales	Enterobacteriaceae	Escherichia	Escherichia coli	Escherichia coli K-12 MC4100
2645728047	RM	RM_Type_IV	G_2648091190,G_2648091191,G_2648091197	3	RM_Type_IV__Type_IV_REases,RM_Type_IV__Type_IV_REases,RM_Type_IV__Type_IV_REases	Bacteria	Proteobacteria	Gammaproteobacteria	Enterobacterales	Enterobacteriaceae	Escherichia	Escherichia coli	Escherichia coli K-12 MC4100
2645728047	RnlAB	RnlAB	G_2648090757,G_2648090758	2	RnlAB__RnlA,RnlAB__RnlB	Bacteria	Proteobacteria	Gammaproteobacteria	Enterobacterales	Enterobacteriaceae	Escherichia	Escherichia coli	Escherichia coli K-12 MC4100
2645728048	Cas	CAS_Class1-Subtype-I-E	G_2648094259,G_2648094260,G_2648094261,G_2648094262,G_2648094263,G_2648094265,G_2648094266,G_2648094267	8	cas1_I-E_1,cas2_I-E_2,cas3_I_5,cas5_I-E_3,cas6e_I_II_III_IV_V_VI_1,cas7_I-E_2,cas8e_I-E_1,cse2gr11_I-E_1	Bacteria	Proteobacteria	Gammaproteobacteria	Enterobacterales	Enterobacteriaceae	Escherichia	Escherichia coli	Escherichia coli 402804
2645728048	Kiwa	Kiwa	G_2648096995,G_2648096996	2	Kiwa__KwaA,Kiwa__KwaB_2	Bacteria	Proteobacteria	Gammaproteobacteria	Enterobacterales	Enterobacteriaceae	Escherichia	Escherichia coli	Escherichia coli 402804
2645728048	Mok_Hok_Sok	Mok_Hok_Sok	G_2648098981	1	Mok_Hok_Sok__Mok	Bacteria	Proteobacteria	Gammaproteobacteria	Enterobacterales	Enterobacteriaceae	Escherichia	Escherichia coli	Escherichia coli 402804
2645728048	Mok_Hok_Sok	Mok_Hok_Sok	G_2648099058	1	Mok_Hok_Sok__Hok	Bacteria	Proteobacteria	Gammaproteobacteria	Enterobacterales	Enterobacteriaceae	Escherichia	Escherichia coli	Escherichia coli 402804
2645728048	PsyrTA	PsyrTA	G_2648096207,G_2648096208	2	PsyrTA__PsyrA,PsyrTA__PsyrT	Bacteria	Proteobacteria	Gammaproteobacteria	Enterobacterales	Enterobacteriaceae	Escherichia	Escherichia coli	Escherichia coli 402804
2645728048	RM	RM_Type_I	G_2648096997,G_2648096998,G_2648096999	3	RM__Type_I_MTases,RM__Type_I_REases,RM__Type_I_S	Bacteria	Proteobacteria	Gammaproteobacteria	Enterobacterales	Enterobacteriaceae	Escherichia	Escherichia coli	Escherichia coli 402804
2645728048	RM	RM_Type_I	G_2648098539,G_2648098540,G_2648098541	3	PrrC__EcoprrI,PrrC__EcoprrI,RM__Type_I_REases	Bacteria	Proteobacteria	Gammaproteobacteria	Enterobacterales	Enterobacteriaceae	Escherichia	Escherichia coli	Escherichia coli 402804
2645728048	RM	RM_Type_III	G_2648096966,G_2648096967	2	RM_Type_III__Type_III_MTases,RM_Type_III__Type_III_REases	Bacteria	Proteobacteria	Gammaproteobacteria	Enterobacterales	Enterobacteriaceae	Escherichia	Escherichia coli	Escherichia coli 402804
2645728048	RM	RM_Type_IV	G_2648098543,G_2648098544	2	RM_Type_IV__Type_IV_REases,RM_Type_IV__Type_IV_REases	Bacteria	Proteobacteria	Gammaproteobacteria	Enterobacterales	Enterobacteriaceae	Escherichia	Escherichia coli	Escherichia coli 402804
2645728048	RosmerTA	RosmerTA	G_2648098761,G_2648098762	2	RosmerTA__RmrA_2585209417,RosmerTA__RmrT_2585209417	Bacteria	Proteobacteria	Gammaproteobacteria	Enterobacterales	Enterobacteriaceae	Escherichia	Escherichia coli	Escherichia coli 402804
2645728049	Cas	CAS_Class1-Subtype-I-E	G_2648100269,G_2648100270,G_2648100271,G_2648100272,G_2648100273,G_2648100274,G_2648100275,G_2648100276	8	cas1_I-E_1,cas2_I-E_2,cas3_I_2,cas5_I-E_13,cas6e_I_II_III_IV_V_VI_1,cas7_I-E_2,cas8e_I-E_2,cse2gr11_I-E_2	Bacteria	Proteobacteria	Gammaproteobacteria	Enterobacterales	Enterobacteriaceae	Klebsiella	Klebsiella pneumoniae	Klebsiella pneumoniae ozaenae ATCC 11296
2645728049	Kiwa	Kiwa	G_2648101173,G_2648101174	2	Kiwa__KwaA,Kiwa__KwaB	Bacteria	Proteobacteria	Gammaproteobacteria	Enterobacterales	Enterobacteriaceae	Klebsiella	Klebsiella pneumoniae	Klebsiella pneumoniae ozaenae ATCC 11296
2645728049	Mok_Hok_Sok	Mok_Hok_Sok	G_2648104606	1	Mok_Hok_Sok__Hok	Bacteria	Proteobacteria	Gammaproteobacteria	Enterobacterales	Enterobacteriaceae	Klebsiella	Klebsiella pneumoniae	Klebsiella pneumoniae ozaenae ATCC 11296
2645728049	Mok_Hok_Sok	Mok_Hok_Sok	G_2648104634	1	Mok_Hok_Sok__Hok	Bacteria	Proteobacteria	Gammaproteobacteria	Enterobacterales	Enterobacteriaceae	Klebsiella	Klebsiella pneumoniae	Klebsiella pneumoniae ozaenae ATCC 11296
2645728049	PD-T4-3	PD-T4-3	G_2648104223	1	PD-T4-3__PD-T4-3	Bacteria	Proteobacteria	Gammaproteobacteria	Enterobacterales	Enterobacteriaceae	Klebsiella	Klebsiella pneumoniae	Klebsiella pneumoniae ozaenae ATCC 11296
2645728049	RM	RM_Type_I	G_2648104569,G_2648104570,G_2648104571	3	RM__Type_I_MTases,RM__Type_I_REases,RM__Type_I_S	Bacteria	Proteobacteria	Gammaproteobacteria	Enterobacterales	Enterobacteriaceae	Klebsiella	Klebsiella pneumoniae	Klebsiella pneumoniae ozaenae ATCC 11296
2645728049	RM	RM_Type_II	G_2648101171,G_2648101172	2	RM_Type_II__Type_II_MTases,RM_Type_II__Type_II_REases	Bacteria	Proteobacteria	Gammaproteobacteria	Enterobacterales	Enterobacteriaceae	Klebsiella	Klebsiella pneumoniae	Klebsiella pneumoniae ozaenae ATCC 11296
2645728049	ShosTA	ShosTA	G_2648103495,G_2648103496	2	ShosTA__ShosA,ShosTA__ShosT	Bacteria	Proteobacteria	Gammaproteobacteria	Enterobacterales	Enterobacteriaceae	Klebsiella	Klebsiella pneumoniae	Klebsiella pneumoniae ozaenae ATCC 11296
2645728049	Wadjet	Wadjet_I	G_2648101148,G_2648101149,G_2648101150,G_2648101151	4	Wadjet__JetA_I,Wadjet__JetB_I,Wadjet__JetC_I,Wadjet__JetD_I	Bacteria	Proteobacteria	Gammaproteobacteria	Enterobacterales	Enterobacteriaceae	Klebsiella	Klebsiella pneumoniae	Klebsiella pneumoniae ozaenae ATCC 11296
2645728050	CBASS	CBASS_III	G_2648105983,G_2648105984,G_2648105985,G_2648105986,G_2648105987,G_2648105989	6	CBASS__Cyclase_II,CBASS__Endonuc_small,CBASS__Endonuc_small,CBASS__HORMA,CBASS__TRIP13,CBASS__bacHORMA_2	Bacteria	Proteobacteria	Gammaproteobacteria	Xanthomonadales	Xanthomonadaceae	Arenimonas	Arenimonas metalli	Arenimonas metalli CF5-1
2645728050	RM	RM_Type_IIG	G_2648107134	1	RM_Type_IIG__Type_IIG	Bacteria	Proteobacteria	Gammaproteobacteria	Xanthomonadales	Xanthomonadaceae	Arenimonas	Arenimonas metalli	Arenimonas metalli CF5-1
2645728050	SoFIC	SoFic	G_2648106556	1	SoFic__SoFic	Bacteria	Proteobacteria	Gammaproteobacteria	Xanthomonadales	Xanthomonadaceae	Arenimonas	Arenimonas metalli	Arenimonas metalli CF5-1
2645728050	Wadjet	Wadjet_I	G_2648105788,G_2648105789,G_2648105790,G_2648105791	4	Wadjet__JetA_I,Wadjet__JetB_I,Wadjet__JetC_I,Wadjet__JetD_I	Bacteria	Proteobacteria	Gammaproteobacteria	Xanthomonadales	Xanthomonadaceae	Arenimonas	Arenimonas metalli	Arenimonas metalli CF5-1
2645728051	CBASS	CBASS_I	G_2648107977,G_2648107978	2	CBASS__2TM_Gros,CBASS__Cyclase_SMODS	Bacteria	Actinobacteria	Actinobacteria	Bifidobacteriales	Bifidobacteriaceae	Bifidobacterium	Bifidobacterium coryneforme	Bifidobacterium coryneforme Bma6
2645728051	RM	RM_Type_II	G_2648107650,G_2648107651	2	RM_Type_II__Type_II_MTases,RM_Type_II__Type_II_REases	Bacteria	Actinobacteria	Actinobacteria	Bifidobacteriales	Bifidobacteriaceae	Bifidobacterium	Bifidobacterium coryneforme	Bifidobacterium coryneforme Bma6
2645728051	RM	RM_Type_II	G_2648108601,G_2648108602	2	RM_Type_II__Type_II_MTases,RM_Type_II__Type_II_REases	Bacteria	Actinobacteria	Actinobacteria	Bifidobacteriales	Bifidobacteriaceae	Bifidobacterium	Bifidobacterium coryneforme	Bifidobacterium coryneforme Bma6
2645728051	Thoeris	Thoeris_III	G_2648107652,G_2648107653,G_2648107654	3	Thoeris_III__ThcA,Thoeris__ThsB_Global,Thoeris__ThsB_Global	Bacteria	Actinobacteria	Actinobacteria	Bifidobacteriales	Bifidobacteriaceae	Bifidobacterium	Bifidobacterium coryneforme	Bifidobacterium coryneforme Bma6
2645728052	AbiE	AbiE	G_2648109647,G_2648109648	2	AbiEii__AbiEi_1,AbiEii__AbiEii	Bacteria	Proteobacteria	Deltaproteobacteria	Myxococcales	Vulgatibacteraceae	Vulgatibacter	Vulgatibacter incomptus	Vulgatibacter incomptus DSM 27710
2645728052	AbiE	AbiE	G_2648112403,G_2648112404	2	AbiEii__AbiEi_4,AbiEii__AbiEii	Bacteria	Proteobacteria	Deltaproteobacteria	Myxococcales	Vulgatibacteraceae	Vulgatibacter	Vulgatibacter incomptus	Vulgatibacter incomptus DSM 27710
2645728052	BREX	BREX_VI	G_2648110951,G_2648110956,G_2648110957,G_2648110958,G_2648110959,G_2648110960,G_2648110962	7	BREX__brxB_DUF1788,BREX__brxC,BREX__brxD,BREX__brxE,BREX__brxHI,BREX__pglX1,BREX__pglZA	Bacteria	Proteobacteria	Deltaproteobacteria	Myxococcales	Vulgatibacteraceae	Vulgatibacter	Vulgatibacter incomptus	Vulgatibacter incomptus DSM 27710
2645728052	Gao_RL	Gao_RL	G_2648109254,G_2648109255,G_2648109256,G_2648109257	4	Gao_RL__RL_A,Gao_RL__RL_B,Gao_RL__RL_C,Gao_RL__RL_D	Bacteria	Proteobacteria	Deltaproteobacteria	Myxococcales	Vulgatibacteraceae	Vulgatibacter	Vulgatibacter incomptus	Vulgatibacter incomptus DSM 27710
2645728052	Lamassu-Fam	Lamassu-Fam	G_2648110759,G_2648110760	2	Lamassu-Fam__LmuA_effector_Cap4_nuclease,Lamassu-Fam__LmuB_SMC_Cap4_nuclease	Bacteria	Proteobacteria	Deltaproteobacteria	Myxococcales	Vulgatibacteraceae	Vulgatibacter	Vulgatibacter incomptus	Vulgatibacter incomptus DSM 27710
2645728052	RloC	RloC	G_2648109135	1	RloC__RloC	Bacteria	Proteobacteria	Deltaproteobacteria	Myxococcales	Vulgatibacteraceae	Vulgatibacter	Vulgatibacter incomptus	Vulgatibacter incomptus DSM 27710
2645728052	RM	RM_Type_I	G_2648110701,G_2648110706	2	RM__Type_I_MTases,RM__Type_I_REases	Bacteria	Proteobacteria	Deltaproteobacteria	Myxococcales	Vulgatibacteraceae	Vulgatibacter	Vulgatibacter incomptus	Vulgatibacter incomptus DSM 27710
2645728052	RM	RM_Type_II	G_2648109247,G_2648109248	2	RM_Type_II__Type_II_MTases,RM_Type_II__Type_II_REases	Bacteria	Proteobacteria	Deltaproteobacteria	Myxococcales	Vulgatibacteraceae	Vulgatibacter	Vulgatibacter incomptus	Vulgatibacter incomptus DSM 27710
2645728052	SoFIC	SoFic	G_2648109169	1	SoFic__SoFic	Bacteria	Proteobacteria	Deltaproteobacteria	Myxococcales	Vulgatibacteraceae	Vulgatibacter	Vulgatibacter incomptus	Vulgatibacter incomptus DSM 27710
2645728052	Wadjet	Wadjet_II	G_2648109161,G_2648109163,G_2648109164,G_2648109165	4	Wadjet__JetA_II,Wadjet__JetB_II,Wadjet__JetC_II,Wadjet__JetD_II	Bacteria	Proteobacteria	Deltaproteobacteria	Myxococcales	Vulgatibacteraceae	Vulgatibacter	Vulgatibacter incomptus	Vulgatibacter incomptus DSM 27710
2645728052	Zorya	Zorya_TypeI	G_2648109265,G_2648109266,G_2648109268	3	Zorya_TypeI__ZorD,Zorya__ZorA,Zorya__ZorB	Bacteria	Proteobacteria	Deltaproteobacteria	Myxococcales	Vulgatibacteraceae	Vulgatibacter	Vulgatibacter incomptus	Vulgatibacter incomptus DSM 27710
2645728053	Gao_Tmn	Gao_Tmn	G_2648114842	1	Gao_Tmn__TmnA	Bacteria	Firmicutes	Bacilli	Bacillales	Bacillaceae	Bacillus	Bacillus subtilis	Bacillus subtilis BS49
2645728053	RM	RM_Type_II	G_2648113458,G_2648113459,G_2648113460,G_2648113461,G_2648113462	5	RM_Type_II__Type_II_MTases,RM_Type_II__Type_II_MTases,RM_Type_II__Type_II_REases,RM_Type_II__Type_II_REases,RM_Type_II__Type_II_REases	Bacteria	Firmicutes	Bacilli	Bacillales	Bacillaceae	Bacillus	Bacillus subtilis	Bacillus subtilis BS49
2645728053	RM	RM_Type_IIG	G_2648113529	1	RM_Type_IIG__Type_IIG	Bacteria	Firmicutes	Bacilli	Bacillales	Bacillaceae	Bacillus	Bacillus subtilis	Bacillus subtilis BS49
2645728053	SpbK	SpbK	G_2648113335	1	SpbK__SpbK	Bacteria	Firmicutes	Bacilli	Bacillales	Bacillaceae	Bacillus	Bacillus subtilis	Bacillus subtilis BS49
2645728054	AbiE	AbiE	G_2648122503,G_2648122504	2	AbiEii__AbiEi_3,AbiEii__AbiEii	Bacteria	Proteobacteria	Alphaproteobacteria	Rhizobiales	Phyllobacteriaceae	Mesorhizobium	Mesorhizobium plurifarium	Mesorhizobium plurifarium STM8773
2645728054	CBASS	CBASS_I	G_2648122001,G_2648122002	2	CBASS__Cyclase_new,CBASS__Phospholipase	Bacteria	Proteobacteria	Alphaproteobacteria	Rhizobiales	Phyllobacteriaceae	Mesorhizobium	Mesorhizobium plurifarium	Mesorhizobium plurifarium STM8773
2645728054	Lamassu-Fam	Lamassu-Fam	G_2648122809,G_2648122810,G_2648122811	3	Lamassu-Fam__LmuA_effector_Cap4_nuclease_II,Lamassu-Fam__LmuB_SMC_Cap4_nuclease_II,Lamassu-Fam__LmuC_acc_Cap4_nuclease	Bacteria	Proteobacteria	Alphaproteobacteria	Rhizobiales	Phyllobacteriaceae	Mesorhizobium	Mesorhizobium plurifarium	Mesorhizobium plurifarium STM8773
2645728054	RloC	RloC	G_2648121995	1	RloC__RloC	Bacteria	Proteobacteria	Alphaproteobacteria	Rhizobiales	Phyllobacteriaceae	Mesorhizobium	Mesorhizobium plurifarium	Mesorhizobium plurifarium STM8773
2645728054	RM	RM_Type_I	G_2648122481,G_2648122482,G_2648122483	3	RM__Type_I_MTases,RM__Type_I_REases,RM__Type_I_S	Bacteria	Proteobacteria	Alphaproteobacteria	Rhizobiales	Phyllobacteriaceae	Mesorhizobium	Mesorhizobium plurifarium	Mesorhizobium plurifarium STM8773
2645728054	RM	RM_Type_II	G_2648121169,G_2648121171	2	RM_Type_II__Type_II_MTases,RM_Type_II__Type_II_REases	Bacteria	Proteobacteria	Alphaproteobacteria	Rhizobiales	Phyllobacteriaceae	Mesorhizobium	Mesorhizobium plurifarium	Mesorhizobium plurifarium STM8773
2645728054	RM	RM_Type_II	G_2648121934,G_2648121935	2	RM_Type_II__Type_II_MTases,RM_Type_II__Type_II_REases	Bacteria	Proteobacteria	Alphaproteobacteria	Rhizobiales	Phyllobacteriaceae	Mesorhizobium	Mesorhizobium plurifarium	Mesorhizobium plurifarium STM8773
2645728055	CBASS	CBASS_II	G_2648124171,G_2648124172,G_2648124173	3	CBASS__Cyclase_II,CBASS__E2,CBASS__Phospholipase	Bacteria	Firmicutes	Bacilli	Bacillales	Bacillaceae	Bacillus	Bacillus sp. CHD6a	Bacillus sp. CHD6a
2645728055	RM	RM_Type_IV	G_2648124853	1	RM_Type_IV__Type_IV_REases	Bacteria	Firmicutes	Bacilli	Bacillales	Bacillaceae	Bacillus	Bacillus sp. CHD6a	Bacillus sp. CHD6a
2645728055	Shango	Shango	G_2648127568,G_2648127569,G_2648127570	3	Shango__SngA,Shango__SngB,Shango__SngC	Bacteria	Firmicutes	Bacilli	Bacillales	Bacillaceae	Bacillus	Bacillus sp. CHD6a	Bacillus sp. CHD6a
2645728058	BREX	BREX_III	G_2648137036,G_2648137037,G_2648137038,G_2648137041	4	BREX__brxF,BREX__brxHII,BREX__pglXI,BREX__pglZ3	Bacteria	Proteobacteria	Gammaproteobacteria	Pseudomonadales	Pseudomonadaceae	Pseudomonas	Pseudomonas flexibilis	Pseudomonas flexibilis JCM 14085
2645728058	Hachiman	Hachiman	G_2648136770,G_2648136771	2	Hachiman__HamA_2,Hachiman__HamB	Bacteria	Proteobacteria	Gammaproteobacteria	Pseudomonadales	Pseudomonadaceae	Pseudomonas	Pseudomonas flexibilis	Pseudomonas flexibilis JCM 14085
2645728058	PD-Lambda-5	PD-Lambda-5	G_2648134950,G_2648134951	2	PD-Lambda-5__PD-Lambda-5_A,PD-Lambda-5__PD-Lambda-5_B	Bacteria	Proteobacteria	Gammaproteobacteria	Pseudomonadales	Pseudomonadaceae	Pseudomonas	Pseudomonas flexibilis	Pseudomonas flexibilis JCM 14085
2645728058	PD-T7-3	PD-T7-3	G_2648137039	1	PD-T7-3__PD-T7-3	Bacteria	Proteobacteria	Gammaproteobacteria	Pseudomonadales	Pseudomonadaceae	Pseudomonas	Pseudomonas flexibilis	Pseudomonas flexibilis JCM 14085
2645728059	Wadjet	Wadjet_I	G_2648139111,G_2648139112,G_2648139113	3	Wadjet__JetA_I,Wadjet__JetB_I,Wadjet__JetC_I	Bacteria	Actinobacteria	Actinobacteria	Corynebacteriales	Mycobacteriaceae	Mycobacterium	Mycobacterium abscessus	Mycobacterium abscessus bolletii MM1513
2645728060	AbiE	AbiE	G_2648143353,G_2648143354	2	AbiEii__AbiEi_4,AbiEii__AbiEii	Bacteria	Actinobacteria	Actinobacteria	Corynebacteriales	Mycobacteriaceae	Mycobacterium	Mycobacterium tuberculosis	Mycobacterium tuberculosis str. Kurono
2645728060	AbiE	AbiE	G_2648145227,G_2648145228	2	AbiEii__AbiEi_1,AbiEii__AbiEii	Bacteria	Actinobacteria	Actinobacteria	Corynebacteriales	Mycobacteriaceae	Mycobacterium	Mycobacterium tuberculosis	Mycobacterium tuberculosis str. Kurono
2645728060	Cas	CAS_Class1-Subtype-III-A	G_2648145217,G_2648145218,G_2648145219,G_2648145220,G_2648145221,G_2648145222,G_2648145223,G_2648145224,G_2648145225	9	cas10_III_7,cas1_I_II_III_IV_V_VI_8,cas2_I_II_III_IV_V_VI_5,cas6_I_II_III_IV_V_VI_15,csm2gr11_III-A_1,csm3gr7_III-A_1,csm4gr5_III-A_3,csm5gr7_III-A_3,csm6_III_2	Bacteria	Actinobacteria	Actinobacteria	Corynebacteriales	Mycobacteriaceae	Mycobacterium	Mycobacterium tuberculosis	Mycobacterium tuberculosis str. Kurono
2645728060	DarTG	DarTG	G_2648142308,G_2648142309	2	DarTG__DarG,DarTG__DarT	Bacteria	Actinobacteria	Actinobacteria	Corynebacteriales	Mycobacteriaceae	Mycobacterium	Mycobacterium tuberculosis	Mycobacterium tuberculosis str. Kurono
2645728060	gp29_gp30	gp29_gp30	G_2648143697,G_2648143698	2	gp29_gp30__gp29,gp29_gp30__gp30	Bacteria	Actinobacteria	Actinobacteria	Corynebacteriales	Mycobacteriaceae	Mycobacterium	Mycobacterium tuberculosis	Mycobacterium tuberculosis str. Kurono
2645728061	Gabija	Gabija	G_2648148185,G_2648148186	2	Gabija__GajA,Gabija__GajB_1	Bacteria	Proteobacteria	Gammaproteobacteria	Pseudomonadales	Pseudomonadaceae	Pseudomonas	Pseudomonas amygdali	Pseudomonas amygdali pv. myricae AZ84488
2645728061	Gao_Iet	Gao_Iet	G_2648148318,G_2648148319	2	Gao_Iet__IetA,Gao_Iet__IetS	Bacteria	Proteobacteria	Gammaproteobacteria	Pseudomonadales	Pseudomonadaceae	Pseudomonas	Pseudomonas amygdali	Pseudomonas amygdali pv. myricae AZ84488
2645728061	Kiwa	Kiwa	G_2648148406,G_2648148411	2	Kiwa__KwaA,Kiwa__KwaB	Bacteria	Proteobacteria	Gammaproteobacteria	Pseudomonadales	Pseudomonadaceae	Pseudomonas	Pseudomonas amygdali	Pseudomonas amygdali pv. myricae AZ84488
2645728061	PfiAT	PfiAT	G_2648148423,G_2648148424	2	PfiAT__PfiA,PfiAT__PfiT	Bacteria	Proteobacteria	Gammaproteobacteria	Pseudomonadales	Pseudomonadaceae	Pseudomonas	Pseudomonas amygdali	Pseudomonas amygdali pv. myricae AZ84488
2645728061	RM	RM_Type_II	G_2648148181,G_2648148182	2	RM_Type_II__Type_II_MTases,RM_Type_II__Type_II_REases	Bacteria	Proteobacteria	Gammaproteobacteria	Pseudomonadales	Pseudomonadaceae	Pseudomonas	Pseudomonas amygdali	Pseudomonas amygdali pv. myricae AZ84488
2645728061	RM	RM_Type_II	G_2648148404,G_2648148405	2	RM_Type_II__Type_II_MTases,RM_Type_II__Type_II_REases	Bacteria	Proteobacteria	Gammaproteobacteria	Pseudomonadales	Pseudomonadaceae	Pseudomonas	Pseudomonas amygdali	Pseudomonas amygdali pv. myricae AZ84488
2645728061	RM	RM_Type_III	G_2648149502,G_2648149503	2	RM_Type_III__Type_III_MTases,RM_Type_III__Type_III_REases	Bacteria	Proteobacteria	Gammaproteobacteria	Pseudomonadales	Pseudomonadaceae	Pseudomonas	Pseudomonas amygdali	Pseudomonas amygdali pv. myricae AZ84488
2645728061	RM	RM_Type_IV	G_2648147042,G_2648147043	2	RM_Type_IV__Type_IV_REases,RM_Type_IV__Type_IV_REases	Bacteria	Proteobacteria	Gammaproteobacteria	Pseudomonadales	Pseudomonadaceae	Pseudomonas	Pseudomonas amygdali	Pseudomonas amygdali pv. myricae AZ84488
2645728061	Septu	Septu	G_2648150590,G_2648150591	2	Septu__PtuA,Septu__PtuB	Bacteria	Proteobacteria	Gammaproteobacteria	Pseudomonadales	Pseudomonadaceae	Pseudomonas	Pseudomonas amygdali	Pseudomonas amygdali pv. myricae AZ84488
2645728061	Shango	Shango	G_2648150916,G_2648150917,G_2648150918	3	Shango__SngA,Shango__SngB,Shango__SngC	Bacteria	Proteobacteria	Gammaproteobacteria	Pseudomonadales	Pseudomonadaceae	Pseudomonas	Pseudomonas amygdali	Pseudomonas amygdali pv. myricae AZ84488
2645728064	CBASS	CBASS_II	G_2648158756,G_2648158757,G_2648158758	3	CBASS__AG_E1_ThiF,CBASS__Cyclase_II,CBASS__Sensing_SAVED	Bacteria	Proteobacteria	Gammaproteobacteria	Enterobacterales	Enterobacteriaceae	Klebsiella	Klebsiella michiganensis	Klebsiella michiganensis PHS-892
2645728064	CBASS	CBASS_II	G_2648159644,G_2648159646,G_2648159647,G_2648159648,G_2648159649	5	CBASS__AG_E1_ThiF,CBASS__Cyclase_II,CBASS__Effector_2TM_S_2TMBeta,CBASS__Jab,CBASS__Sensing_SAVED	Bacteria	Proteobacteria	Gammaproteobacteria	Enterobacterales	Enterobacteriaceae	Klebsiella	Klebsiella michiganensis	Klebsiella michiganensis PHS-892
2645728064	Lamassu-Fam	Lamassu-Fam	G_2648159885,G_2648159886,G_2648159887	3	Lamassu-Fam__LmuA_effector_Lipase,Lamassu-Fam__LmuB_SMC_Lipase,Lamassu-Fam__LmuC_acc_Lipase	Bacteria	Proteobacteria	Gammaproteobacteria	Enterobacterales	Enterobacteriaceae	Klebsiella	Klebsiella michiganensis	Klebsiella michiganensis PHS-892
2645728064	Old_exonuclease	Old_exonuclease	G_2648159239	1	Old_exonuclease__Old_exonuclease	Bacteria	Proteobacteria	Gammaproteobacteria	Enterobacterales	Enterobacteriaceae	Klebsiella	Klebsiella michiganensis	Klebsiella michiganensis PHS-892
2645728064	PD-T4-5	PD-T4-5	G_2648164460	1	PD-T4-5__PD-T4-5	Bacteria	Proteobacteria	Gammaproteobacteria	Enterobacterales	Enterobacteriaceae	Klebsiella	Klebsiella michiganensis	Klebsiella michiganensis PHS-892
2645728064	Retron	Retron_II	G_2648159378,G_2648159379	2	Retron_II__NDT,Retron__RT_Tot	Bacteria	Proteobacteria	Gammaproteobacteria	Enterobacterales	Enterobacteriaceae	Klebsiella	Klebsiella michiganensis	Klebsiella michiganensis PHS-892
2645728064	RM	RM_Type_I	G_2648160536,G_2648160537,G_2648160538	3	RM__Type_I_MTases,RM__Type_I_REases,RM__Type_I_S	Bacteria	Proteobacteria	Gammaproteobacteria	Enterobacterales	Enterobacteriaceae	Klebsiella	Klebsiella michiganensis	Klebsiella michiganensis PHS-892
2645728064	RM	RM_Type_I	G_2648161201,G_2648161202	2	RM__Type_I_MTases,RM__Type_I_REases	Bacteria	Proteobacteria	Gammaproteobacteria	Enterobacterales	Enterobacteriaceae	Klebsiella	Klebsiella michiganensis	Klebsiella michiganensis PHS-892
2645728064	RM	RM_Type_IV	G_2648160541	1	RM_Type_IV__Type_IV_REases	Bacteria	Proteobacteria	Gammaproteobacteria	Enterobacterales	Enterobacteriaceae	Klebsiella	Klebsiella michiganensis	Klebsiella michiganensis PHS-892
2645728065	Hachiman	Hachiman	G_2648167422,G_2648167423	2	Hachiman__HamA_1,Hachiman__HamB	Bacteria	Proteobacteria	Gammaproteobacteria	Pseudomonadales	Pseudomonadaceae	Pseudomonas	Pseudomonas fluorescens	Pseudomonas fluorescens AU11136
2645728065	Lamassu-Fam	Lamassu-Fam	G_2648167407,G_2648167408,G_2648167411	3	Lamassu-Fam__LmuA_effector_Cap4_nuclease,Lamassu-Fam__LmuB_SMC_Cap4_nuclease,Lamassu-Fam__LmuB_SMC_Cap4_nuclease_II	Bacteria	Proteobacteria	Gammaproteobacteria	Pseudomonadales	Pseudomonadaceae	Pseudomonas	Pseudomonas fluorescens	Pseudomonas fluorescens AU11136
2645728065	RM	RM_Type_II	G_2648165491,G_2648165493	2	RM_Type_II__Type_II_MTases,RM_Type_II__Type_II_REases	Bacteria	Proteobacteria	Gammaproteobacteria	Pseudomonadales	Pseudomonadaceae	Pseudomonas	Pseudomonas fluorescens	Pseudomonas fluorescens AU11136
2645728065	RM	RM_Type_II	G_2648167926,G_2648167927,G_2648167928	3	RM_Type_II__Type_II_MTases,RM_Type_II__Type_II_REases,RM_Type_II__Type_II_REases	Bacteria	Proteobacteria	Gammaproteobacteria	Pseudomonadales	Pseudomonadaceae	Pseudomonas	Pseudomonas fluorescens	Pseudomonas fluorescens AU11136
2645728065	Shedu	Shedu	G_2648167421	1	Shedu__SduA	Bacteria	Proteobacteria	Gammaproteobacteria	Pseudomonadales	Pseudomonadaceae	Pseudomonas	Pseudomonas fluorescens	Pseudomonas fluorescens AU11136
2645728066	AbiE	AbiE	G_2648175437,G_2648175438	2	AbiEii__AbiEi_3,AbiEii__AbiEii	Bacteria	Proteobacteria	Betaproteobacteria	Burkholderiales	Burkholderiaceae	Cupriavidus	Cupriavidus basilensis	Cupriavidus basilensis KF708
2645728066	Gabija	Gabija	G_2648169337,G_2648169338	2	Gabija__GajA,Gabija__GajB_2	Bacteria	Proteobacteria	Betaproteobacteria	Burkholderiales	Burkholderiaceae	Cupriavidus	Cupriavidus basilensis	Cupriavidus basilensis KF708
2645728066	Gabija	Gabija	G_2648175325,G_2648175326	2	Gabija__GajA,Gabija__GajB_1	Bacteria	Proteobacteria	Betaproteobacteria	Burkholderiales	Burkholderiaceae	Cupriavidus	Cupriavidus basilensis	Cupriavidus basilensis KF708
2645728066	Hachiman	Hachiman	G_2648170139,G_2648170140	2	Hachiman__HamA_1,Hachiman__HamB	Bacteria	Proteobacteria	Betaproteobacteria	Burkholderiales	Burkholderiaceae	Cupriavidus	Cupriavidus basilensis	Cupriavidus basilensis KF708
2645728066	PD-T7-4	PD-T7-4	G_2648174678	1	PD-T7-4__PD-T7-4	Bacteria	Proteobacteria	Betaproteobacteria	Burkholderiales	Burkholderiaceae	Cupriavidus	Cupriavidus basilensis	Cupriavidus basilensis KF708
2645728066	Retron	Retron_III	G_2648169050,G_2648169051	2	Retron_III__PRTase_WH,Retron__RT_Tot	Bacteria	Proteobacteria	Betaproteobacteria	Burkholderiales	Burkholderiaceae	Cupriavidus	Cupriavidus basilensis	Cupriavidus basilensis KF708
2645728066	RM	RM_Type_I	G_2648170145,G_2648170147,G_2648170148	3	RM__Type_I_MTases,RM__Type_I_REases,RM__Type_I_S	Bacteria	Proteobacteria	Betaproteobacteria	Burkholderiales	Burkholderiaceae	Cupriavidus	Cupriavidus basilensis	Cupriavidus basilensis KF708
2645728066	RM	RM_Type_IIG	G_2648172679	1	RM_Type_IIG__Type_IIG	Bacteria	Proteobacteria	Betaproteobacteria	Burkholderiales	Burkholderiaceae	Cupriavidus	Cupriavidus basilensis	Cupriavidus basilensis KF708
2645728066	RM	RM_Type_IV	G_2648169453	1	RM_Type_IV__Type_IV_REases	Bacteria	Proteobacteria	Betaproteobacteria	Burkholderiales	Burkholderiaceae	Cupriavidus	Cupriavidus basilensis	Cupriavidus basilensis KF708
2645728066	RM	RM_Type_IV	G_2648171480	1	RM_Type_IV__Type_IV_REases	Bacteria	Proteobacteria	Betaproteobacteria	Burkholderiales	Burkholderiaceae	Cupriavidus	Cupriavidus basilensis	Cupriavidus basilensis KF708
2645728066	Shango	Shango	G_2648175086,G_2648175087,G_2648175088	3	Shango__SngA,Shango__SngB,Shango__SngC	Bacteria	Proteobacteria	Betaproteobacteria	Burkholderiales	Burkholderiaceae	Cupriavidus	Cupriavidus basilensis	Cupriavidus basilensis KF708
2645728066	ShosTA	ShosTA	G_2648174818,G_2648174819	2	ShosTA__ShosA,ShosTA__ShosT	Bacteria	Proteobacteria	Betaproteobacteria	Burkholderiales	Burkholderiaceae	Cupriavidus	Cupriavidus basilensis	Cupriavidus basilensis KF708
2645728066	Thoeris	Thoeris_III	G_2648175381,G_2648175382,G_2648175383,G_2648175387	4	Thoeris_III__ThcA,Thoeris__ThsB_Global,Thoeris__ThsB_Global,Thoeris__ThsB_Global	Bacteria	Proteobacteria	Betaproteobacteria	Burkholderiales	Burkholderiaceae	Cupriavidus	Cupriavidus basilensis	Cupriavidus basilensis KF708
2645728067	Lamassu-Fam	Lamassu-Fam	G_2648177007,G_2648177008,G_2648177009	3	Lamassu-Fam__LmuA_effector_Cap4_nuclease_II,Lamassu-Fam__LmuB_SMC_Cap4_nuclease_II,Lamassu-Fam__LmuC_acc_Cap4_nuclease	Bacteria	Proteobacteria	Gammaproteobacteria	Aeromonadales	Aeromonadaceae	Aeromonas	Aeromonas rivuli	Aeromonas rivuli DSM 22539
2645728067	PsyrTA	PsyrTA	G_2648177010,G_2648177011	2	PsyrTA__PsyrA,PsyrTA__PsyrT	Bacteria	Proteobacteria	Gammaproteobacteria	Aeromonadales	Aeromonadaceae	Aeromonas	Aeromonas rivuli	Aeromonas rivuli DSM 22539
2645728068	Cas	CAS_Class1-Subtype-I-B	G_2648182786,G_2648182787,G_2648182788,G_2648182790,G_2648182791,G_2648182792,G_2648182793,G_2648182794,G_2648182796,G_2648182797	10	WYL_I_II_III_IV_V_VI_1,cas1_I_II_III_IV_V_VI_7,cas2_I_II_III_IV_V_VI_3,cas3_I_5,cas4_I_II_III_IV_V_VI_6,cas5_I-B_20,cas6_I_II_III_IV_V_VI_10,cas6_I_II_III_IV_V_VI_7,cas7_I-B_14,cas8b6_I-B_1	Bacteria	Bacteroidetes	Bacteroidia	Bacteroidales	Lentimicrobiaceae	Lentimicrobium	Lentimicrobium saccharophilum	Bacteroidales bacterium TBC1
2645728068	PD-T4-9	PD-T4-9	G_2648180932,G_2648180934	2	PD-T4-9__PD-T4-9_A,PD-T4-9__PD-T4-9_C	Bacteria	Bacteroidetes	Bacteroidia	Bacteroidales	Lentimicrobiaceae	Lentimicrobium	Lentimicrobium saccharophilum	Bacteroidales bacterium TBC1
2645728068	RM	RM_Type_I	G_2648183466,G_2648183468	2	RM__Type_I_MTases,RM__Type_I_REases	Bacteria	Bacteroidetes	Bacteroidia	Bacteroidales	Lentimicrobiaceae	Lentimicrobium	Lentimicrobium saccharophilum	Bacteroidales bacterium TBC1
2645728068	RM	RM_Type_IIG	G_2648180463	1	RM_Type_IIG__Type_IIG	Bacteria	Bacteroidetes	Bacteroidia	Bacteroidales	Lentimicrobiaceae	Lentimicrobium	Lentimicrobium saccharophilum	Bacteroidales bacterium TBC1
2645728068	RM	RM_Type_IIG	G_2648183422	1	RM_Type_IIG__Type_IIG	Bacteria	Bacteroidetes	Bacteroidia	Bacteroidales	Lentimicrobiaceae	Lentimicrobium	Lentimicrobium saccharophilum	Bacteroidales bacterium TBC1
2645728068	RM	RM_Type_III	G_2648182558,G_2648182560	2	RM_Type_III__Type_III_MTases,RM_Type_III__Type_III_REases	Bacteria	Bacteroidetes	Bacteroidia	Bacteroidales	Lentimicrobiaceae	Lentimicrobium	Lentimicrobium saccharophilum	Bacteroidales bacterium TBC1
2645728068	Thoeris	Thoeris_VI	G_2648182853,G_2648182855,G_2648182860,G_2648182861,G_2648182862,G_2648182863	6	Thoeris_VI__ThsG,Thoeris__ThsB_Global,Thoeris__ThsB_Global,Thoeris__ThsB_Global,Thoeris__ThsB_Global,Thoeris__ThsB_Global	Bacteria	Bacteroidetes	Bacteroidia	Bacteroidales	Lentimicrobiaceae	Lentimicrobium	Lentimicrobium saccharophilum	Bacteroidales bacterium TBC1
2645728070	Dnd	Dnd_ABCDEFGH	G_2648190559,G_2648190560,G_2648190561,G_2648190562,G_2648190563,G_2648190565,G_2648190567,G_2648190568,G_2648190569	9	Dnd_ABCDEFGH__DptF,Dnd_ABCDEFGH__DptG,Dnd_ABCDEFGH__DptH,Dnd__DndA,Dnd__DndB,Dnd__DndC,Dnd__DndD,Dnd__DndD,Dnd__DndE	Bacteria	Firmicutes	Bacilli	Bacillales	Bacillaceae	Bacillus	Bacillus sp. FJAT-25509	Bacillus sp. FJAT-25509
2645728070	Dsr	Dsr_II	G_2648190653	1	Dsr_II__Dsr2	Bacteria	Firmicutes	Bacilli	Bacillales	Bacillaceae	Bacillus	Bacillus sp. FJAT-25509	Bacillus sp. FJAT-25509
2645728070	RM	RM_Type_IV	G_2648186815	1	RM_Type_IV__Type_IV_REases	Bacteria	Firmicutes	Bacilli	Bacillales	Bacillaceae	Bacillus	Bacillus sp. FJAT-25509	Bacillus sp. FJAT-25509
2645728070	Thoeris	Thoeris_I	G_2648190603,G_2648190605,G_2648190606,G_2648190607	4	Thoeris_I__ThsA_new_grand,Thoeris_I__ThsA_new_grand,Thoeris__ThsB_Global,Thoeris__ThsB_Global	Bacteria	Firmicutes	Bacilli	Bacillales	Bacillaceae	Bacillus	Bacillus sp. FJAT-25509	Bacillus sp. FJAT-25509
2645728071	RM	RM_Type_I	G_2648191774,G_2648191775,G_2648191778	3	RM__Type_I_MTases,RM__Type_I_REases,RM__Type_I_S	Bacteria	Tenericutes	Mollicutes	Mycoplasmatales	Mycoplasmataceae	Mycoplasma	Mycoplasma hominis	Mycoplasma hominis Sprott
2645728071	RM	RM_Type_II	G_2648191548,G_2648191550,G_2648191551	3	RM_Type_II__Type_II_MTases,RM_Type_II__Type_II_MTases,RM_Type_II__Type_II_REases	Bacteria	Tenericutes	Mollicutes	Mycoplasmatales	Mycoplasmataceae	Mycoplasma	Mycoplasma hominis	Mycoplasma hominis Sprott
2645728071	RM	RM_Type_III	G_2648191196,G_2648191197	2	RM_Type_III__Type_III_MTases,RM_Type_III__Type_III_REases	Bacteria	Tenericutes	Mollicutes	Mycoplasmatales	Mycoplasmataceae	Mycoplasma	Mycoplasma hominis	Mycoplasma hominis Sprott
2645728072	Cas	CAS_Class1-Subtype-I-E	G_2648195933,G_2648195934,G_2648195935,G_2648195936,G_2648195937,G_2648195938,G_2648195939,G_2648195940	8	cas1_I-E_1,cas2_I-E_1,cas3_I_2,cas5_I-E_2,cas6e_I_II_III_IV_V_VI_2,cas7_I-E_16,cas8e_I-E_5,cse2gr11_I-E_2	Bacteria	Actinobacteria	Actinobacteria	Streptomycetales	Streptomycetaceae	Streptomyces	Streptomyces pactum	Streptomyces pactum ACT12
2645728072	Cas	CAS_Class1-Subtype-I-E	G_2648198918,G_2648198919,G_2648198920,G_2648198921,G_2648198922,G_2648198923	6	cas3_I_2,cas5_I-E_13,cas6e_I_II_III_IV_V_VI_2,cas7_I-E_16,cas8e_I-E_5,cse2gr11_I-E_8	Bacteria	Actinobacteria	Actinobacteria	Streptomycetales	Streptomycetaceae	Streptomyces	Streptomyces pactum	Streptomyces pactum ACT12
2645728072	Gabija	Gabija	G_2648198965,G_2648198966	2	Gabija__GajA,Gabija__GajB_2	Bacteria	Actinobacteria	Actinobacteria	Streptomycetales	Streptomycetaceae	Streptomyces	Streptomyces pactum	Streptomyces pactum ACT12
2645728072	Menshen	Menshen	G_2648196083,G_2648196084,G_2648196085	3	Menshen__NsnA,Menshen__NsnB,Menshen__NsnC_2507451963	Bacteria	Actinobacteria	Actinobacteria	Streptomycetales	Streptomycetaceae	Streptomyces	Streptomyces pactum	Streptomyces pactum ACT12
2645728072	RM	RM_Type_I	G_2648195911,G_2648195913	2	RM__Type_I_MTases,RM__Type_I_REases	Bacteria	Actinobacteria	Actinobacteria	Streptomycetales	Streptomycetaceae	Streptomyces	Streptomyces pactum	Streptomyces pactum ACT12
2645728072	RM	RM_Type_IIG	G_2648192717	1	RM_Type_IIG__Type_IIG	Bacteria	Actinobacteria	Actinobacteria	Streptomycetales	Streptomycetaceae	Streptomyces	Streptomyces pactum	Streptomyces pactum ACT12
2645728072	RM	RM_Type_IIG	G_2648196089	1	RM_Type_IIG__Type_IIG	Bacteria	Actinobacteria	Actinobacteria	Streptomycetales	Streptomycetaceae	Streptomyces	Streptomyces pactum	Streptomyces pactum ACT12
2645728072	RM	RM_Type_IV	G_2648197464	1	RM_Type_IV__Type_IV_REases	Bacteria	Actinobacteria	Actinobacteria	Streptomycetales	Streptomycetaceae	Streptomyces	Streptomyces pactum	Streptomyces pactum ACT12
2645728072	RM	RM_Type_IV	G_2648197471,G_2648197472	2	RM_Type_IV__Type_IV_REases,RM_Type_IV__Type_IV_REases	Bacteria	Actinobacteria	Actinobacteria	Streptomycetales	Streptomycetaceae	Streptomyces	Streptomyces pactum	Streptomyces pactum ACT12
2645728073	Cas	CAS_Class1-Subtype-I-C	G_2648201860,G_2648201862,G_2648201863,G_2648201864,G_2648201865,G_2648201866,G_2648201867	7	cas1_I_II_III_IV_V_VI_6,cas2_I_II_III_IV_V_VI_3,cas3_I_5,cas4_I_II_III_IV_V_VI_1,cas5_I-C_11,cas7_I-C_7,cas8c_I-C_2	Bacteria	Proteobacteria	Gammaproteobacteria	Xanthomonadales	Xanthomonadaceae	Xanthomonas	Xanthomonas albilineans	Xanthomonas albilineans HVO005
2645728073	Cas	CAS_Class1-Subtype-I-F	G_2648202023,G_2648202024,G_2648202025,G_2648202026,G_2648202027,G_2648202028	6	cas1_I-F_1,cas3f_I-F_1,cas5f_I-F_4,cas6f_I_II_III_IV_V_VI_3,cas7f_I-F_2,cas8f_I-F_8	Bacteria	Proteobacteria	Gammaproteobacteria	Xanthomonadales	Xanthomonadaceae	Xanthomonas	Xanthomonas albilineans	Xanthomonas albilineans HVO005
2645728073	RloC	RloC	G_2648201596	1	RloC__RloC	Bacteria	Proteobacteria	Gammaproteobacteria	Xanthomonadales	Xanthomonadaceae	Xanthomonas	Xanthomonas albilineans	Xanthomonas albilineans HVO005
2645728073	RM	RM_Type_IV	G_2648200718	1	RM_Type_IV__Type_IV_REases	Bacteria	Proteobacteria	Gammaproteobacteria	Xanthomonadales	Xanthomonadaceae	Xanthomonas	Xanthomonas albilineans	Xanthomonas albilineans HVO005
2645728073	RM	RM_Type_IV	G_2648201387	1	RM_Type_IV__Type_IV_REases	Bacteria	Proteobacteria	Gammaproteobacteria	Xanthomonadales	Xanthomonadaceae	Xanthomonas	Xanthomonas albilineans	Xanthomonas albilineans HVO005
2645728073	Wadjet	Wadjet_I	G_2648202178,G_2648202179,G_2648202180,G_2648202181	4	Wadjet__JetA_I,Wadjet__JetB_I,Wadjet__JetC_I,Wadjet__JetD_I	Bacteria	Proteobacteria	Gammaproteobacteria	Xanthomonadales	Xanthomonadaceae	Xanthomonas	Xanthomonas albilineans	Xanthomonas albilineans HVO005
2645728074	AbiU	AbiU	G_2648203057	1	AbiU__AbiU	Bacteria	Firmicutes	Bacilli	Bacillales	Paenibacillaceae	Paenibacillus	Paenibacillus wulumuqiensis	Paenibacillus wulumuqiensis Y24
2645728074	AVAST	AVAST_II	G_2648206826	1	AVAST_II__Avs2A	Bacteria	Firmicutes	Bacilli	Bacillales	Paenibacillaceae	Paenibacillus	Paenibacillus wulumuqiensis	Paenibacillus wulumuqiensis Y24
2645728074	Gabija	Gabija	G_2648206601,G_2648206603,G_2648206604	3	Gabija__GajA,Gabija__GajB_2,Gabija__GajB_3	Bacteria	Firmicutes	Bacilli	Bacillales	Paenibacillaceae	Paenibacillus	Paenibacillus wulumuqiensis	Paenibacillus wulumuqiensis Y24
2645728074	Gao_Iet	Gao_Iet	G_2648206352,G_2648206353	2	Gao_Iet__IetA,Gao_Iet__IetS	Bacteria	Firmicutes	Bacilli	Bacillales	Paenibacillaceae	Paenibacillus	Paenibacillus wulumuqiensis	Paenibacillus wulumuqiensis Y24
2645728074	Kiwa	Kiwa	G_2648205575,G_2648205576	2	Kiwa__KwaA,Kiwa__KwaB	Bacteria	Firmicutes	Bacilli	Bacillales	Paenibacillaceae	Paenibacillus	Paenibacillus wulumuqiensis	Paenibacillus wulumuqiensis Y24
2645728074	PD-Lambda-1	PD-Lambda-1	G_2648204951	1	PD-Lambda-1__PD-Lambda-1	Bacteria	Firmicutes	Bacilli	Bacillales	Paenibacillaceae	Paenibacillus	Paenibacillus wulumuqiensis	Paenibacillus wulumuqiensis Y24
2645728074	RM	RM_Type_I	G_2648205973,G_2648205974,G_2648205975	3	RM__Type_I_MTases,RM__Type_I_REases,RM__Type_I_S	Bacteria	Firmicutes	Bacilli	Bacillales	Paenibacillaceae	Paenibacillus	Paenibacillus wulumuqiensis	Paenibacillus wulumuqiensis Y24
2645728074	RM	RM_Type_IV	G_2648205969	1	RM_Type_IV__Type_IV_REases	Bacteria	Firmicutes	Bacilli	Bacillales	Paenibacillaceae	Paenibacillus	Paenibacillus wulumuqiensis	Paenibacillus wulumuqiensis Y24
2645728074	Shango	Shango	G_2648205132,G_2648205133,G_2648205134	3	Shango__SngA,Shango__SngB,Shango__SngC	Bacteria	Firmicutes	Bacilli	Bacillales	Paenibacillaceae	Paenibacillus	Paenibacillus wulumuqiensis	Paenibacillus wulumuqiensis Y24
2645728074	Zorya	Zorya_TypeI	G_2648205978,G_2648205980,G_2648205981	3	Zorya_TypeI__ZorD,Zorya__ZorA2,Zorya__ZorB	Bacteria	Firmicutes	Bacilli	Bacillales	Paenibacillaceae	Paenibacillus	Paenibacillus wulumuqiensis	Paenibacillus wulumuqiensis Y24
2645728075	BREX	BREX_I	G_2648207757,G_2648207758,G_2648207759,G_2648207761,G_2648207762,G_2648207763,G_2648207764	7	BREX__brxA_DUF1819,BREX__brxB_DUF1788,BREX__brxC,BREX__brxL,BREX__pglX1,BREX__pglX1,BREX__pglZA	Bacteria	Firmicutes	Bacilli	Lactobacillales	Lactobacillaceae	Lactobacillus	Lactobacillus rhamnosus	Lactobacillus rhamnosus CNCM-I-3698
2645728075	RM	RM_Type_I	G_2648206908,G_2648206910,G_2648206911,G_2648206912	4	RM__Type_I_MTases,RM__Type_I_REases,RM__Type_I_S,RM__Type_I_S	Bacteria	Firmicutes	Bacilli	Lactobacillales	Lactobacillaceae	Lactobacillus	Lactobacillus rhamnosus	Lactobacillus rhamnosus CNCM-I-3698
2645728075	RM	RM_Type_I	G_2648208827,G_2648208828	2	RM__Type_I_MTases,RM__Type_I_REases	Bacteria	Firmicutes	Bacilli	Lactobacillales	Lactobacillaceae	Lactobacillus	Lactobacillus rhamnosus	Lactobacillus rhamnosus CNCM-I-3698
2645728075	RosmerTA	RosmerTA	G_2648209554,G_2648209555	2	RosmerTA__RmrA_2603008502,RosmerTA__RmrT_2603008502	Bacteria	Firmicutes	Bacilli	Lactobacillales	Lactobacillaceae	Lactobacillus	Lactobacillus rhamnosus	Lactobacillus rhamnosus CNCM-I-3698
2645728076	Gao_Her	Gao_Her_DUF	G_2648212859,G_2648212860	2	Gao_Her_DUF__DUF4297,Gao_Her_DUF__HerA_DUF	Bacteria	Proteobacteria	Gammaproteobacteria	Enterobacterales	Enterobacteriaceae	Enterobacter	Enterobacter cloacae	Enterobacter cloacae BIDMC 33A
2645728076	PD-T4-5	PD-T4-5	G_2648214523	1	PD-T4-5__PD-T4-5	Bacteria	Proteobacteria	Gammaproteobacteria	Enterobacterales	Enterobacteriaceae	Enterobacter	Enterobacter cloacae	Enterobacter cloacae BIDMC 33A
2645728076	RM	RM_Type_I	G_2648209894,G_2648209896,G_2648209899,G_2648209900	4	RM__Type_I_MTases,RM__Type_I_MTases,RM__Type_I_REases,RM__Type_I_S	Bacteria	Proteobacteria	Gammaproteobacteria	Enterobacterales	Enterobacteriaceae	Enterobacter	Enterobacter cloacae	Enterobacter cloacae BIDMC 33A
2645728076	RM	RM_Type_I	G_2648213242,G_2648213243,G_2648213244	3	PrrC__EcoprrI,RM__Type_I_REases,RM__Type_I_S	Bacteria	Proteobacteria	Gammaproteobacteria	Enterobacterales	Enterobacteriaceae	Enterobacter	Enterobacter cloacae	Enterobacter cloacae BIDMC 33A
2645728076	RM	RM_Type_II	G_2648214740,G_2648214741	2	RM_Type_II__Type_II_MTases,RM_Type_II__Type_II_REases	Bacteria	Proteobacteria	Gammaproteobacteria	Enterobacterales	Enterobacteriaceae	Enterobacter	Enterobacter cloacae	Enterobacter cloacae BIDMC 33A
2645728076	RM	RM_Type_IV	G_2648209930,G_2648209931	2	RM_Type_IV__Type_IV_REases,RM_Type_IV__Type_IV_REases	Bacteria	Proteobacteria	Gammaproteobacteria	Enterobacterales	Enterobacteriaceae	Enterobacter	Enterobacter cloacae	Enterobacter cloacae BIDMC 33A
2645728077	Cas	CAS_Class1-Subtype-I-E	G_2648215562,G_2648215563,G_2648215564,G_2648215565,G_2648215566,G_2648215567,G_2648215569,G_2648215571	8	cas1_I-E_1,cas2_I-E_2,cas3_I_5,cas5_I-E_3,cas6e_I_II_III_IV_V_VI_1,cas7_I-E_16,cas8e_I-E_1,cse2gr11_I-E_1	Bacteria	Proteobacteria	Gammaproteobacteria	Enterobacterales	Enterobacteriaceae	Salmonella	Salmonella enterica	Salmonella enterica Paratyphi A str. 04 3588
2645728077	Druantia	Druantia_III	G_2648217163,G_2648217164	2	Druantia_III__DruH,Druantia__DruE_3	Bacteria	Proteobacteria	Gammaproteobacteria	Enterobacterales	Enterobacteriaceae	Salmonella	Salmonella enterica	Salmonella enterica Paratyphi A str. 04 3588
2645728077	PD-T4-3	PD-T4-3	G_2648217630	1	PD-T4-3__PD-T4-3	Bacteria	Proteobacteria	Gammaproteobacteria	Enterobacterales	Enterobacteriaceae	Salmonella	Salmonella enterica	Salmonella enterica Paratyphi A str. 04 3588
2645728077	RM	RM_Type_I	G_2648217194,G_2648217195,G_2648217196	3	RM__Type_I_MTases,RM__Type_I_REases,RM__Type_I_S	Bacteria	Proteobacteria	Gammaproteobacteria	Enterobacterales	Enterobacteriaceae	Salmonella	Salmonella enterica	Salmonella enterica Paratyphi A str. 04 3588
2645728077	RM	RM_Type_II	G_2648217138,G_2648217139	2	RM_Type_II__Type_II_MTases,RM_Type_II__Type_II_REases	Bacteria	Proteobacteria	Gammaproteobacteria	Enterobacterales	Enterobacteriaceae	Salmonella	Salmonella enterica	Salmonella enterica Paratyphi A str. 04 3588
2645728077	RM	RM_Type_III	G_2648215189,G_2648215190	2	RM_Type_III__Type_III_MTases,RM_Type_III__Type_III_REases	Bacteria	Proteobacteria	Gammaproteobacteria	Enterobacterales	Enterobacteriaceae	Salmonella	Salmonella enterica	Salmonella enterica Paratyphi A str. 04 3588
2645728077	RM	RM_Type_IV	G_2648217197	1	RM_Type_IV__Type_IV_REases	Bacteria	Proteobacteria	Gammaproteobacteria	Enterobacterales	Enterobacteriaceae	Salmonella	Salmonella enterica	Salmonella enterica Paratyphi A str. 04 3588
2645728078	Cas	CAS_Class1-Subtype-I-E	G_2648220408,G_2648220409,G_2648220410,G_2648220411,G_2648220412,G_2648220413,G_2648220414,G_2648220415	8	cas1_I-E_1,cas2_I-E_2,cas3_I_5,cas5_I-E_3,cas6e_I_II_III_IV_V_VI_1,cas7_I-E_2,cas8e_I-E_1,cse2gr11_I-E_2	Bacteria	Proteobacteria	Gammaproteobacteria	Enterobacterales	Enterobacteriaceae	Escherichia	Escherichia coli	Escherichia coli 401091
2645728078	PD-Lambda-1	PD-Lambda-1	G_2648223798	1	PD-Lambda-1__PD-Lambda-1	Bacteria	Proteobacteria	Gammaproteobacteria	Enterobacterales	Enterobacteriaceae	Escherichia	Escherichia coli	Escherichia coli 401091
2645728078	RM	RM_Type_I	G_2648222028,G_2648222029,G_2648222030	3	RM__Type_I_MTases,RM__Type_I_REases,RM__Type_I_S	Bacteria	Proteobacteria	Gammaproteobacteria	Enterobacterales	Enterobacteriaceae	Escherichia	Escherichia coli	Escherichia coli 401091
2645728078	RM	RM_Type_IV	G_2648222925	1	RM_Type_IV__Type_IV_REases	Bacteria	Proteobacteria	Gammaproteobacteria	Enterobacterales	Enterobacteriaceae	Escherichia	Escherichia coli	Escherichia coli 401091
2645728078	RM	RM_Type_IV	G_2648224296	1	RM_Type_IV__Type_IV_REases	Bacteria	Proteobacteria	Gammaproteobacteria	Enterobacterales	Enterobacteriaceae	Escherichia	Escherichia coli	Escherichia coli 401091
2645728078	Septu	Septu	G_2648219704,G_2648219705	2	Septu__PtuA,Septu__PtuB	Bacteria	Proteobacteria	Gammaproteobacteria	Enterobacterales	Enterobacteriaceae	Escherichia	Escherichia coli	Escherichia coli 401091
2645728078	Septu	Septu	G_2648223759,G_2648223760	2	Septu__PtuA,Septu__PtuB	Bacteria	Proteobacteria	Gammaproteobacteria	Enterobacterales	Enterobacteriaceae	Escherichia	Escherichia coli	Escherichia coli 401091
2645728079	Cas	CAS_Class1-Subtype-I-E	G_2648225438,G_2648225441,G_2648225442,G_2648225443,G_2648225444,G_2648225445,G_2648225446,G_2648225447	8	cas1_I-E_1,cas2_I-E_2,cas3_I_5,cas5_I-E_3,cas6e_I_II_III_IV_V_VI_1,cas7_I-E_2,cas8e_I-E_1,cse2gr11_I-E_2	Bacteria	Proteobacteria	Gammaproteobacteria	Enterobacterales	Pectobacteriaceae	Pectobacterium	Pectobacterium carotovorum	Pectobacterium carotovorum carotovorum YC T1
2645728079	Kiwa	Kiwa	G_2648225611,G_2648225612	2	Kiwa__KwaA,Kiwa__KwaB	Bacteria	Proteobacteria	Gammaproteobacteria	Enterobacterales	Pectobacteriaceae	Pectobacterium	Pectobacterium carotovorum	Pectobacterium carotovorum carotovorum YC T1
2645728079	Lit	Lit	G_2648227874	1	Lit__Lit	Bacteria	Proteobacteria	Gammaproteobacteria	Enterobacterales	Pectobacteriaceae	Pectobacterium	Pectobacterium carotovorum	Pectobacterium carotovorum carotovorum YC T1
2645728079	PfiAT	PfiAT	G_2648226870,G_2648226871	2	PfiAT__PfiA,PfiAT__PfiT	Bacteria	Proteobacteria	Gammaproteobacteria	Enterobacterales	Pectobacteriaceae	Pectobacterium	Pectobacterium carotovorum	Pectobacterium carotovorum carotovorum YC T1
2645728079	Retron	Retron_I_C	G_2648227431	1	Retron_I_C__RT_1_C1	Bacteria	Proteobacteria	Gammaproteobacteria	Enterobacterales	Pectobacteriaceae	Pectobacterium	Pectobacterium carotovorum	Pectobacterium carotovorum carotovorum YC T1
2645728079	RM	RM_Type_I	G_2648224740,G_2648224741,G_2648224742	3	RM__Type_I_MTases,RM__Type_I_REases,RM__Type_I_S	Bacteria	Proteobacteria	Gammaproteobacteria	Enterobacterales	Pectobacteriaceae	Pectobacterium	Pectobacterium carotovorum	Pectobacterium carotovorum carotovorum YC T1
2645728079	RM	RM_Type_II	G_2648226496,G_2648226497	2	RM_Type_II__Type_II_MTases,RM_Type_II__Type_II_REases	Bacteria	Proteobacteria	Gammaproteobacteria	Enterobacterales	Pectobacteriaceae	Pectobacterium	Pectobacterium carotovorum	Pectobacterium carotovorum carotovorum YC T1
2645728080	RM	RM_Type_III	G_2648229820,G_2648229821	2	RM_Type_III__Type_III_MTases,RM_Type_III__Type_III_REases	Bacteria	Proteobacteria	Alphaproteobacteria	Rhizobiales	Hyphomicrobiaceae	Devosia	Devosia sp. H5989	Devosia sp. H5989
2645728080	RM	RM_Type_IV	G_2648229824	1	RM_Type_IV__Type_IV_REases	Bacteria	Proteobacteria	Alphaproteobacteria	Rhizobiales	Hyphomicrobiaceae	Devosia	Devosia sp. H5989	Devosia sp. H5989
2645728080	SanaTA	SanaTA	G_2648228150,G_2648228151,G_2648228152	3	SanaTA__SanaA,SanaTA__SanaA,SanaTA__SanaT	Bacteria	Proteobacteria	Alphaproteobacteria	Rhizobiales	Hyphomicrobiaceae	Devosia	Devosia sp. H5989	Devosia sp. H5989
2645728081	gp29_gp30	gp29_gp30	G_2648233460,G_2648233461	2	gp29_gp30__gp29,gp29_gp30__gp30	Bacteria	Actinobacteria	Actinobacteria	Corynebacteriales	Corynebacteriaceae	Corynebacterium	Corynebacterium minutissimum	Corynebacterium minutissimum ATCC 23348
2645728081	RM	RM_Type_II	G_2648234739,G_2648234740	2	RM_Type_II__Type_II_MTases,RM_Type_II__Type_II_REases	Bacteria	Actinobacteria	Actinobacteria	Corynebacteriales	Corynebacteriaceae	Corynebacterium	Corynebacterium minutissimum	Corynebacterium minutissimum ATCC 23348
2645728081	RM	RM_Type_IIG	G_2648233476	1	RM_Type_IIG__Type_IIG	Bacteria	Actinobacteria	Actinobacteria	Corynebacteriales	Corynebacteriaceae	Corynebacterium	Corynebacterium minutissimum	Corynebacterium minutissimum ATCC 23348
2645728081	RM	RM_Type_IIG	G_2648233924	1	RM_Type_IIG__Type_IIG	Bacteria	Actinobacteria	Actinobacteria	Corynebacteriales	Corynebacteriaceae	Corynebacterium	Corynebacterium minutissimum	Corynebacterium minutissimum ATCC 23348
2645728081	RM	RM_Type_IIG	G_2648234286	1	RM_Type_IIG__Type_IIG	Bacteria	Actinobacteria	Actinobacteria	Corynebacteriales	Corynebacteriaceae	Corynebacterium	Corynebacterium minutissimum	Corynebacterium minutissimum ATCC 23348
2645728082	Cas	CAS_Class1-Subtype-I-F	G_2648238829,G_2648238830,G_2648238832,G_2648238833	4	cas5f_I-F_4,cas6f_I_II_III_IV_V_VI_3,cas7f_I-F_2,cas8f_I-F_8	Bacteria	Proteobacteria	Gammaproteobacteria	Enterobacterales	Morganellaceae	Morganella	Morganella morganii	Morganella morganii INSRALV892
2645728082	PD-T4-8	PD-T4-8	G_2648238335	1	PD-T4-8__PD-T4-8	Bacteria	Proteobacteria	Gammaproteobacteria	Enterobacterales	Morganellaceae	Morganella	Morganella morganii	Morganella morganii INSRALV892
2645728082	RM	RM_Type_I	G_2648237023,G_2648237024,G_2648237025	3	RM__Type_I_MTases,RM__Type_I_REases,RM__Type_I_S	Bacteria	Proteobacteria	Gammaproteobacteria	Enterobacterales	Morganellaceae	Morganella	Morganella morganii	Morganella morganii INSRALV892
2645728083	Cas	CAS_Class1-Subtype-I-F	G_2648240220,G_2648240221,G_2648240222,G_2648240223,G_2648240224,G_2648240225	6	cas1_I-F_1,cas3f_I-F_1,cas5f_I-F_4,cas6f_I_II_III_IV_V_VI_3,cas7f_I-F_1,cas8f_I-F_8	Bacteria	Proteobacteria	Gammaproteobacteria	Enterobacterales	Morganellaceae	Providencia	Providencia rettgeri	Providencia rettgeri CCBH11880
2645728083	Hachiman	Hachiman	G_2648240606,G_2648240607	2	Hachiman__HamA_2,Hachiman__HamB	Bacteria	Proteobacteria	Gammaproteobacteria	Enterobacterales	Morganellaceae	Providencia	Providencia rettgeri	Providencia rettgeri CCBH11880
2645728083	Mokosh	Mokosh_TypeI	G_2648242327,G_2648242328	2	Mokosh_TypeI__MkoA2,Mokosh_TypeI__MkoB2	Bacteria	Proteobacteria	Gammaproteobacteria	Enterobacterales	Morganellaceae	Providencia	Providencia rettgeri	Providencia rettgeri CCBH11880
2645728083	Retron	Retron_III	G_2648241129,G_2648241131	2	Retron_III__PRTase_WH,Retron__RT_Tot	Bacteria	Proteobacteria	Gammaproteobacteria	Enterobacterales	Morganellaceae	Providencia	Providencia rettgeri	Providencia rettgeri CCBH11880
2645728083	RM	RM_Type_IIG	G_2648242308	1	RM_Type_IIG__Type_IIG	Bacteria	Proteobacteria	Gammaproteobacteria	Enterobacterales	Morganellaceae	Providencia	Providencia rettgeri	Providencia rettgeri CCBH11880
2645728083	RM	RM_Type_IV	G_2648240646	1	RM_Type_IV__Type_IV_REases	Bacteria	Proteobacteria	Gammaproteobacteria	Enterobacterales	Morganellaceae	Providencia	Providencia rettgeri	Providencia rettgeri CCBH11880
2645728083	Septu	Septu	G_2648239697,G_2648239698	2	Septu__PtuA,Septu__PtuB	Bacteria	Proteobacteria	Gammaproteobacteria	Enterobacterales	Morganellaceae	Providencia	Providencia rettgeri	Providencia rettgeri CCBH11880
2645728084	Azaca	Azaca	G_2648248094,G_2648248095,G_2648248096	3	Azaca__ZacA,Azaca__ZacB,Azaca__ZacC	Bacteria	Actinobacteria	Actinobacteria	Micrococcales	Dermacoccaceae	Luteipulveratus	Luteipulveratus halotolerans	Luteipulveratus halotolerans C296001
2645728084	PD-Lambda-5	PD-Lambda-5	G_2648247971,G_2648247972	2	PD-Lambda-5__PD-Lambda-5_A,PD-Lambda-5__PD-Lambda-5_B	Bacteria	Actinobacteria	Actinobacteria	Micrococcales	Dermacoccaceae	Luteipulveratus	Luteipulveratus halotolerans	Luteipulveratus halotolerans C296001
2645728084	RM	RM_Type_I	G_2648245609,G_2648245610,G_2648245611	3	RM__Type_I_MTases,RM__Type_I_REases,RM__Type_I_S	Bacteria	Actinobacteria	Actinobacteria	Micrococcales	Dermacoccaceae	Luteipulveratus	Luteipulveratus halotolerans	Luteipulveratus halotolerans C296001
2645728084	RM	RM_Type_I	G_2648247281,G_2648247282,G_2648247288	3	RM__Type_I_MTases,RM__Type_I_REases,RM__Type_I_S	Bacteria	Actinobacteria	Actinobacteria	Micrococcales	Dermacoccaceae	Luteipulveratus	Luteipulveratus halotolerans	Luteipulveratus halotolerans C296001
2645728084	RM	RM_Type_I	G_2648248091,G_2648248092,G_2648248093	3	RM__Type_I_MTases,RM__Type_I_REases,RM__Type_I_S	Bacteria	Actinobacteria	Actinobacteria	Micrococcales	Dermacoccaceae	Luteipulveratus	Luteipulveratus halotolerans	Luteipulveratus halotolerans C296001
2645728084	RM	RM_Type_IIG	G_2648245743	1	RM_Type_IIG__Type_IIG	Bacteria	Actinobacteria	Actinobacteria	Micrococcales	Dermacoccaceae	Luteipulveratus	Luteipulveratus halotolerans	Luteipulveratus halotolerans C296001
2645728084	RM	RM_Type_III	G_2648247763,G_2648247764	2	RM_Type_III__Type_III_MTases,RM_Type_III__Type_III_REases	Bacteria	Actinobacteria	Actinobacteria	Micrococcales	Dermacoccaceae	Luteipulveratus	Luteipulveratus halotolerans	Luteipulveratus halotolerans C296001
2645728084	RM	RM_Type_IV	G_2648245366,G_2648245367	2	RM_Type_IV__Type_IV_REases,RM_Type_IV__Type_IV_REases	Bacteria	Actinobacteria	Actinobacteria	Micrococcales	Dermacoccaceae	Luteipulveratus	Luteipulveratus halotolerans	Luteipulveratus halotolerans C296001
2645728084	Rst_Hydrolase-3Tm	Rst_Hydrolase-Tm	G_2648244322,G_2648244323	2	Rst_Hydrolase-Tm__Hydrolase,Rst_Hydrolase-Tm__Hydrolase-Tm	Bacteria	Actinobacteria	Actinobacteria	Micrococcales	Dermacoccaceae	Luteipulveratus	Luteipulveratus halotolerans	Luteipulveratus halotolerans C296001
2645728084	Thoeris	Thoeris_IV	G_2648245603,G_2648245604	2	Thoeris_IV__ThsA_Casp4,Thoeris__ThsB_Global	Bacteria	Actinobacteria	Actinobacteria	Micrococcales	Dermacoccaceae	Luteipulveratus	Luteipulveratus halotolerans	Luteipulveratus halotolerans C296001
2645728085	Cas	CAS_Class1-Subtype-I-B	G_2648251908,G_2648251909,G_2648251910,G_2648251911,G_2648251912,G_2648251913,G_2648251914,G_2648251915,G_2648251916	9	WYL_I_II_III_IV_V_VI_4,cas1_I_II_III_IV_V_VI_7,cas2_I_II_III_IV_V_VI_3,cas3_I_5,cas4_I_II_III_IV_V_VI_6,cas5_I-B_6,cas6_I_II_III_IV_V_VI_20,cas7_I-B_6,cas8b2_I-B_2	Bacteria	Firmicutes	Clostridia	Clostridiales	Peptostreptococcaceae	Clostridioides	Clostridioides difficile	Clostridioides difficile CD10-165
2645728085	Cas	CAS_Class1-Subtype-I-B	G_2648252033,G_2648252035,G_2648252036,G_2648252038,G_2648252039	5	WYL_I_II_III_IV_V_VI_1,cas3_I_5,cas5_I-B_1,cas6_I_II_III_IV_V_VI_10,cas7_I-B_6	Bacteria	Firmicutes	Clostridia	Clostridiales	Peptostreptococcaceae	Clostridioides	Clostridioides difficile	Clostridioides difficile CD10-165
2645728085	Mokosh	Mokosh_TypeI	G_2648249460,G_2648249461	2	Mokosh_TypeI__MkoA,Mokosh_TypeI__MkoB	Bacteria	Firmicutes	Clostridia	Clostridiales	Peptostreptococcaceae	Clostridioides	Clostridioides difficile	Clostridioides difficile CD10-165
2645728085	PD-T7-4	PD-T7-4	G_2648252255	1	PD-T7-4__PD-T7-4	Bacteria	Firmicutes	Clostridia	Clostridiales	Peptostreptococcaceae	Clostridioides	Clostridioides difficile	Clostridioides difficile CD10-165
2645728085	RM	RM_Type_I	G_2648249470,G_2648249471,G_2648249472	3	RM__Type_I_MTases,RM__Type_I_REases,RM__Type_I_S	Bacteria	Firmicutes	Clostridia	Clostridiales	Peptostreptococcaceae	Clostridioides	Clostridioides difficile	Clostridioides difficile CD10-165
2645728085	RM	RM_Type_IV	G_2648250841,G_2648250842	2	RM_Type_IV__Type_IV_REases,RM_Type_IV__Type_IV_REases	Bacteria	Firmicutes	Clostridia	Clostridiales	Peptostreptococcaceae	Clostridioides	Clostridioides difficile	Clostridioides difficile CD10-165
2645728085	RM	RM_Type_IV	G_2648252040	1	RM_Type_IV__Type_IV_REases	Bacteria	Firmicutes	Clostridia	Clostridiales	Peptostreptococcaceae	Clostridioides	Clostridioides difficile	Clostridioides difficile CD10-165
2645728085	RosmerTA	RosmerTA	G_2648251201,G_2648251202	2	RosmerTA__RmrA_2600853143,RosmerTA__RmrT_2600853143	Bacteria	Firmicutes	Clostridia	Clostridiales	Peptostreptococcaceae	Clostridioides	Clostridioides difficile	Clostridioides difficile CD10-165
2645728086	RM	RM_Type_IIG	G_2648253183	1	RM_Type_IIG__Type_IIG	Bacteria	Firmicutes	Bacilli	Lactobacillales	Leuconostocaceae	Oenococcus	Oenococcus oeni	Oenococcus oeni IOEB_0608
2645728087	AbiU	AbiU	G_2648255460	1	AbiU__AbiU	Bacteria	Proteobacteria	Gammaproteobacteria	Enterobacterales	Enterobacteriaceae	Salmonella	Salmonella enterica	Salmonella enterica enterica sv. Heidelberg CFSAN00323
2645728087	Cas	CAS_Class1-Subtype-I-E	G_2648259206,G_2648259207,G_2648259208,G_2648259209,G_2648259210,G_2648259211,G_2648259212,G_2648259213	8	cas1_I-E_1,cas2_I-E_2,cas3_I_5,cas5_I-E_3,cas6e_I_II_III_IV_V_VI_1,cas7_I-E_2,cas8e_I-E_1,cse2gr11_I-E_2	Bacteria	Proteobacteria	Gammaproteobacteria	Enterobacterales	Enterobacteriaceae	Salmonella	Salmonella enterica	Salmonella enterica enterica sv. Heidelberg CFSAN00323
2645728087	PD-T4-1	PD-T4-1	G_2648255498	1	PD-T4-1__PD-T4-1	Bacteria	Proteobacteria	Gammaproteobacteria	Enterobacterales	Enterobacteriaceae	Salmonella	Salmonella enterica	Salmonella enterica enterica sv. Heidelberg CFSAN00323
2645728087	RM	RM_Type_I	G_2648255702,G_2648255703,G_2648255704	3	RM__Type_I_MTases,RM__Type_I_REases,RM__Type_I_S	Bacteria	Proteobacteria	Gammaproteobacteria	Enterobacterales	Enterobacteriaceae	Salmonella	Salmonella enterica	Salmonella enterica enterica sv. Heidelberg CFSAN00323
2645728087	RM	RM_Type_IIG	G_2648255669	1	RM_Type_IIG__Type_IIG	Bacteria	Proteobacteria	Gammaproteobacteria	Enterobacterales	Enterobacteriaceae	Salmonella	Salmonella enterica	Salmonella enterica enterica sv. Heidelberg CFSAN00323
2645728087	RM	RM_Type_III	G_2648256358,G_2648256359	2	RM_Type_III__Type_III_MTases,RM_Type_III__Type_III_REases	Bacteria	Proteobacteria	Gammaproteobacteria	Enterobacterales	Enterobacteriaceae	Salmonella	Salmonella enterica	Salmonella enterica enterica sv. Heidelberg CFSAN00323
2645728087	RM	RM_Type_IV	G_2648255705	1	RM_Type_IV__Type_IV_REases	Bacteria	Proteobacteria	Gammaproteobacteria	Enterobacterales	Enterobacteriaceae	Salmonella	Salmonella enterica	Salmonella enterica enterica sv. Heidelberg CFSAN00323
2645728088	Cas	CAS_Class1-Subtype-I-F	G_2648261542,G_2648261543,G_2648261544,G_2648261545	4	TniQ_I-F_1,cas6f_I_II_III_IV_V_VI_2,cas7f_I-F_2,cas8f_I-F_2	Bacteria	Proteobacteria	Gammaproteobacteria	Vibrionales	Vibrionaceae	Vibrio	Vibrio crassostreae	Vibrio crassostreae LGP8
2645728088	dGTPase	dGTPase	G_2648262208	1	dGTPase__Sp_dGTPase	Bacteria	Proteobacteria	Gammaproteobacteria	Vibrionales	Vibrionaceae	Vibrio	Vibrio crassostreae	Vibrio crassostreae LGP8
2645728088	Gabija	Gabija	G_2648261598,G_2648261599	2	Gabija__GajA,Gabija__GajB_2	Bacteria	Proteobacteria	Gammaproteobacteria	Vibrionales	Vibrionaceae	Vibrio	Vibrio crassostreae	Vibrio crassostreae LGP8
2645728088	Kiwa	Kiwa	G_2648260444,G_2648260445	2	Kiwa__KwaA,Kiwa__KwaB	Bacteria	Proteobacteria	Gammaproteobacteria	Vibrionales	Vibrionaceae	Vibrio	Vibrio crassostreae	Vibrio crassostreae LGP8
2645728088	PfiAT	PfiAT	G_2648263848,G_2648263849	2	PfiAT__PfiA,PfiAT__PfiT	Bacteria	Proteobacteria	Gammaproteobacteria	Vibrionales	Vibrionaceae	Vibrio	Vibrio crassostreae	Vibrio crassostreae LGP8
2645728088	RloC	RloC	G_2648261489	1	RloC__RloC	Bacteria	Proteobacteria	Gammaproteobacteria	Vibrionales	Vibrionaceae	Vibrio	Vibrio crassostreae	Vibrio crassostreae LGP8
2645728088	RM	RM_Type_I	G_2648263102,G_2648263103,G_2648263104	3	RM__Type_I_MTases,RM__Type_I_REases,RM__Type_I_S	Bacteria	Proteobacteria	Gammaproteobacteria	Vibrionales	Vibrionaceae	Vibrio	Vibrio crassostreae	Vibrio crassostreae LGP8
2645728088	Shedu	Shedu	G_2648261266	1	Shedu__SduA	Bacteria	Proteobacteria	Gammaproteobacteria	Vibrionales	Vibrionaceae	Vibrio	Vibrio crassostreae	Vibrio crassostreae LGP8
2645728088	Thoeris	Thoeris_X	G_2648262466,G_2648262467	2	Thoeris_X__ThsK,Thoeris__ThsB_Global	Bacteria	Proteobacteria	Gammaproteobacteria	Vibrionales	Vibrionaceae	Vibrio	Vibrio crassostreae	Vibrio crassostreae LGP8
2645728089	Abi2	Abi2	G_2648270038	1	Abi2__Abi_2	Bacteria	Firmicutes	Bacilli	Bacillales	Bacillaceae	Bacillus	Bacillus anthracis	Bacillus anthracis str. V770-NP-1R
2645728089	Nhi	Nhi	G_2648269976	1	Nhi__Nhi	Bacteria	Firmicutes	Bacilli	Bacillales	Bacillaceae	Bacillus	Bacillus anthracis	Bacillus anthracis str. V770-NP-1R
2645728089	RM	RM_Type_IV	G_2648265347	1	RM_Type_IV__Type_IV_REases	Bacteria	Firmicutes	Bacilli	Bacillales	Bacillaceae	Bacillus	Bacillus anthracis	Bacillus anthracis str. V770-NP-1R
2645728089	RM	RM_Type_IV	G_2648266641	1	RM_Type_IV__Type_IV_REases	Bacteria	Firmicutes	Bacilli	Bacillales	Bacillaceae	Bacillus	Bacillus anthracis	Bacillus anthracis str. V770-NP-1R
2645728090	BREX	BREX_I	G_2648271525,G_2648271526,G_2648271527,G_2648271528,G_2648271531,G_2648271534,G_2648271535	7	BREX__brxA_DUF1819,BREX__brxB_DUF1788,BREX__brxC,BREX__brxL,BREX__pglX1,BREX__pglX1,BREX__pglZA	Bacteria	Actinobacteria	Actinobacteria	Bifidobacteriales	Bifidobacteriaceae	Bifidobacterium	Bifidobacterium breve	Bifidobacterium breve MCC 1340
2645728090	Cas	CAS_Class1-Subtype-I-C	G_2648270549,G_2648270550,G_2648270551,G_2648270552,G_2648270553,G_2648270554,G_2648270555	7	cas1_I_II_III_IV_V_VI_6,cas2_I_II_III_IV_V_VI_3,cas3_I_5,cas4_I_II_III_IV_V_VI_6,cas5_I-C_5,cas7_I-C_7,cas8c_I-C_4	Bacteria	Actinobacteria	Actinobacteria	Bifidobacteriales	Bifidobacteriaceae	Bifidobacterium	Bifidobacterium breve	Bifidobacterium breve MCC 1340
2645728090	CBASS	CBASS_I	G_2648271417,G_2648271418	2	CBASS__2TM_Gros,CBASS__Cyclase_SMODS	Bacteria	Actinobacteria	Actinobacteria	Bifidobacteriales	Bifidobacteriaceae	Bifidobacterium	Bifidobacterium breve	Bifidobacterium breve MCC 1340
2645728090	Dodola	Dodola	G_2648270561,G_2648270562	2	Dodola__DolA,Dodola__DolB	Bacteria	Actinobacteria	Actinobacteria	Bifidobacteriales	Bifidobacteriaceae	Bifidobacterium	Bifidobacterium breve	Bifidobacterium breve MCC 1340
2645728090	Lamassu-Fam	Lamassu-Fam	G_2648270868,G_2648270869	2	Lamassu-Fam__LmuA_effector_Mrr,Lamassu-Fam__LmuB_SMC_hypothetical	Bacteria	Actinobacteria	Actinobacteria	Bifidobacteriales	Bifidobacteriaceae	Bifidobacterium	Bifidobacterium breve	Bifidobacterium breve MCC 1340
2645728090	PD-T7-2	PD-T7-2	G_2648271529,G_2648271530	2	PD-T7-2__PD-T7-2_A,PD-T7-2__PD-T7-2_B	Bacteria	Actinobacteria	Actinobacteria	Bifidobacteriales	Bifidobacteriaceae	Bifidobacterium	Bifidobacterium breve	Bifidobacterium breve MCC 1340
2645728091	AbiJ	AbiJ	G_2648276891	1	AbiJ__AbiJ	Bacteria	Proteobacteria	Gammaproteobacteria	Enterobacterales	Enterobacteriaceae	Escherichia	Escherichia coli	Escherichia coli 401675
2645728091	Lamassu-Fam	Lamassu-Fam	G_2648274735,G_2648274737	2	Lamassu-Fam__LmuA_effector_Cap4_nuclease,Lamassu-Fam__LmuB_SMC_Cap4_nuclease	Bacteria	Proteobacteria	Gammaproteobacteria	Enterobacterales	Enterobacteriaceae	Escherichia	Escherichia coli	Escherichia coli 401675
2645728091	Mok_Hok_Sok	Mok_Hok_Sok	G_2648276983	1	Mok_Hok_Sok__Mok	Bacteria	Proteobacteria	Gammaproteobacteria	Enterobacterales	Enterobacteriaceae	Escherichia	Escherichia coli	Escherichia coli 401675
2645728091	RM	RM_Type_I	G_2648273928,G_2648273929,G_2648273930	3	PrrC__EcoprrI,RM__Type_I_REases,RM__Type_I_S	Bacteria	Proteobacteria	Gammaproteobacteria	Enterobacterales	Enterobacteriaceae	Escherichia	Escherichia coli	Escherichia coli 401675
2645728091	RM	RM_Type_II	G_2648274153,G_2648274154	2	RM_Type_II__Type_II_MTases,RM_Type_II__Type_II_REases	Bacteria	Proteobacteria	Gammaproteobacteria	Enterobacterales	Enterobacteriaceae	Escherichia	Escherichia coli	Escherichia coli 401675
2645728091	RM	RM_Type_IV	G_2648273932,G_2648273933	2	RM_Type_IV__Type_IV_REases,RM_Type_IV__Type_IV_REases	Bacteria	Proteobacteria	Gammaproteobacteria	Enterobacterales	Enterobacteriaceae	Escherichia	Escherichia coli	Escherichia coli 401675
2645728091	RosmerTA	RosmerTA	G_2648276880,G_2648276881	2	RosmerTA__RmrA_2585209417,RosmerTA__RmrT_2585209417	Bacteria	Proteobacteria	Gammaproteobacteria	Enterobacterales	Enterobacteriaceae	Escherichia	Escherichia coli	Escherichia coli 401675
2645728091	Septu	Septu	G_2648276944,G_2648276945	2	Septu__PtuA,Septu__PtuB	Bacteria	Proteobacteria	Gammaproteobacteria	Enterobacterales	Enterobacteriaceae	Escherichia	Escherichia coli	Escherichia coli 401675
2645728092	RM	RM_Type_I	G_2648279255,G_2648279256,G_2648279257	3	RM__Type_I_MTases,RM__Type_I_REases,RM__Type_I_S	Bacteria	Actinobacteria	Actinobacteria	Pseudonocardiales	Pseudonocardiaceae	Pseudonocardia	Pseudonocardia sp. AL041005-10	Pseudonocardia sp. AL041005-10
2645728092	RM	RM_Type_I	G_2648281155,G_2648281157,G_2648281158	3	RM__Type_I_MTases,RM__Type_I_REases,RM__Type_I_S	Bacteria	Actinobacteria	Actinobacteria	Pseudonocardiales	Pseudonocardiaceae	Pseudonocardia	Pseudonocardia sp. AL041005-10	Pseudonocardia sp. AL041005-10
2645728092	Wadjet	Wadjet_III	G_2648282793,G_2648282798,G_2648282799	3	Wadjet__JetA_III,Wadjet__JetB_III,Wadjet__JetD_III	Bacteria	Actinobacteria	Actinobacteria	Pseudonocardiales	Pseudonocardiaceae	Pseudonocardia	Pseudonocardia sp. AL041005-10	Pseudonocardia sp. AL041005-10
2645728093	AVAST	AVAST_III	G_2648284992,G_2648284993	2	AVAST_III__Avs3A,AVAST_III__Avs3B	Bacteria	Proteobacteria	Alphaproteobacteria	Rhizobiales	Bradyrhizobiaceae	Bradyrhizobium	Bradyrhizobium japonicum	Bradyrhizobium japonicum Is-34
2645728093	DRT	DRT_5	G_2648285824	1	DRT_5__drt5	Bacteria	Proteobacteria	Alphaproteobacteria	Rhizobiales	Bradyrhizobiaceae	Bradyrhizobium	Bradyrhizobium japonicum	Bradyrhizobium japonicum Is-34
2645728093	Gao_Iet	Gao_Iet	G_2648287753,G_2648287754	2	Gao_Iet__IetA,Gao_Iet__IetS	Bacteria	Proteobacteria	Alphaproteobacteria	Rhizobiales	Bradyrhizobiaceae	Bradyrhizobium	Bradyrhizobium japonicum	Bradyrhizobium japonicum Is-34
2645728093	Gao_Qat	Gao_Qat	G_2648291383,G_2648291384,G_2648291385,G_2648291386	4	Gao_Qat__QatA,Gao_Qat__QatB,Gao_Qat__QatC,Gao_Qat__QatD	Bacteria	Proteobacteria	Alphaproteobacteria	Rhizobiales	Bradyrhizobiaceae	Bradyrhizobium	Bradyrhizobium japonicum	Bradyrhizobium japonicum Is-34
2645728093	Rst_PARIS	PARIS_I_merge	G_2648289357	1	PARIS_I_merge__AAA_15_DUF4435	Bacteria	Proteobacteria	Alphaproteobacteria	Rhizobiales	Bradyrhizobiaceae	Bradyrhizobium	Bradyrhizobium japonicum	Bradyrhizobium japonicum Is-34
2645728093	Rst_PARIS	PARIS_I_merge	G_2648291592	1	PARIS_I_merge__AAA_15_DUF4435	Bacteria	Proteobacteria	Alphaproteobacteria	Rhizobiales	Bradyrhizobiaceae	Bradyrhizobium	Bradyrhizobium japonicum	Bradyrhizobium japonicum Is-34
2645728093	RosmerTA	RosmerTA	G_2648287864,G_2648287865	2	RosmerTA__RmrA_2617826694,RosmerTA__RmrT_2617826694	Bacteria	Proteobacteria	Alphaproteobacteria	Rhizobiales	Bradyrhizobiaceae	Bradyrhizobium	Bradyrhizobium japonicum	Bradyrhizobium japonicum Is-34
2645728093	SanaTA	SanaTA	G_2648292510,G_2648292511	2	SanaTA__SanaA,SanaTA__SanaT	Bacteria	Proteobacteria	Alphaproteobacteria	Rhizobiales	Bradyrhizobiaceae	Bradyrhizobium	Bradyrhizobium japonicum	Bradyrhizobium japonicum Is-34
2645728093	ShosTA	ShosTA	G_2648287551,G_2648287552	2	ShosTA__ShosA,ShosTA__ShosT	Bacteria	Proteobacteria	Alphaproteobacteria	Rhizobiales	Bradyrhizobiaceae	Bradyrhizobium	Bradyrhizobium japonicum	Bradyrhizobium japonicum Is-34
2645728093	Wadjet	Wadjet_I	G_2648284101,G_2648284102,G_2648284103,G_2648284104	4	Wadjet__JetA_I,Wadjet__JetB_I,Wadjet__JetC_I,Wadjet__JetD_I	Bacteria	Proteobacteria	Alphaproteobacteria	Rhizobiales	Bradyrhizobiaceae	Bradyrhizobium	Bradyrhizobium japonicum	Bradyrhizobium japonicum Is-34
2645728094	Cas	CAS_Class1-Subtype-I-B	G_2648295640,G_2648295641,G_2648295642,G_2648295643,G_2648295644,G_2648295645,G_2648295646,G_2648295647	8	cas1_I_II_III_IV_V_VI_7,cas2_I_II_III_IV_V_VI_3,cas3_I_5,cas4_I_II_III_IV_V_VI_6,cas5_I-B_1,cas6_I_II_III_IV_V_VI_14,cas7_I-B_6,cas8b1_I-B_12	Bacteria	Firmicutes	Clostridia	Clostridiales	Ruminococcaceae	Ruminiclostridium	Ruminiclostridium thermocellum	Ruminiclostridium thermocellum BC1
2645728094	Cas	CAS_Class1-Subtype-I-B	G_2648296544,G_2648296545,G_2648296546,G_2648296547,G_2648296548	5	cas3_I_5,cas5_I-B_17,cas6_I_II_III_IV_V_VI_12,cas7_I-B_8,cas8b1_I-B_4	Bacteria	Firmicutes	Clostridia	Clostridiales	Ruminococcaceae	Ruminiclostridium	Ruminiclostridium thermocellum	Ruminiclostridium thermocellum BC1
2645728094	Cas	CAS_Class1-Subtype-III-D	G_2648295365,G_2648295366,G_2648295367,G_2648295368,G_2648295369,G_2648295370,G_2648295371,G_2648295372,G_2648295374	9	cas10_III-D_3,csm2gr11_III-D_6,csm2gr11_III-D_7,csm3gr7_III-A_III-D_2,csm3gr7_III_1,csm3gr7_III_1,csm3gr7_III_IV,csx10gr5_III-D_2,csx1_III_9	Bacteria	Firmicutes	Clostridia	Clostridiales	Ruminococcaceae	Ruminiclostridium	Ruminiclostridium thermocellum	Ruminiclostridium thermocellum BC1
2645728094	Cas	CAS_Class1-Subtype-III-D	G_2648296548,G_2648296549,G_2648296550,G_2648296551,G_2648296553,G_2648296554,G_2648296555,G_2648296556,G_2648296557,G_2648296558,G_2648296559,G_2648296560	12	cas10_III-D_3,cas1_I_II_III_IV_V_VI_10,cas2_I_II_III_IV_V_VI_3,cas4_I_II_III_IV_V_VI_1,cas6_I_II_III_IV_V_VI_12,csm3gr7_III-D_2,csm3gr7_III-D_3,csm3gr7_III_1,csx10gr5_III-D_3,csx19_III-D_11,csx1_III_21,csx1_III_9	Bacteria	Firmicutes	Clostridia	Clostridiales	Ruminococcaceae	Ruminiclostridium	Ruminiclostridium thermocellum	Ruminiclostridium thermocellum BC1
2645728094	Cas	CAS_Class1-Subtype-III-D	G_2648296548,G_2648296549,G_2648296550,G_2648296551,G_2648296553,G_2648296554,G_2648296555,G_2648296556,G_2648296557,G_2648296558,G_2648296559,G_2648296560	12	cas10_III-D_3,cas1_I_II_III_IV_V_VI_10,cas2_I_II_III_IV_V_VI_3,cas4_I_II_III_IV_V_VI_1,cas6_I_II_III_IV_V_VI_12,csm3gr7_III-D_2,csm3gr7_III-D_3,csm3gr7_III_1,csx10gr5_III-D_3,csx19_III-D_11,csx1_III_21,csx1_III_9	Bacteria	Firmicutes	Clostridia	Clostridiales	Ruminococcaceae	Ruminiclostridium	Ruminiclostridium thermocellum	Ruminiclostridium thermocellum BC1
2645728094	DISARM	DISARM_2	G_2648294608,G_2648294609,G_2648294610,G_2648294611	4	DISARM_2__drmMII,DISARM__drmA,DISARM__drmB,DISARM__drmC	Bacteria	Firmicutes	Clostridia	Clostridiales	Ruminococcaceae	Ruminiclostridium	Ruminiclostridium thermocellum	Ruminiclostridium thermocellum BC1
2645728094	RM	RM_Type_I	G_2648295667,G_2648295668,G_2648295669	3	RM__Type_I_MTases,RM__Type_I_REases,RM__Type_I_S	Bacteria	Firmicutes	Clostridia	Clostridiales	Ruminococcaceae	Ruminiclostridium	Ruminiclostridium thermocellum	Ruminiclostridium thermocellum BC1
2645728094	RM	RM_Type_II	G_2648294961,G_2648294962,G_2648294963	3	RM_Type_II__Type_II_MTases,RM_Type_II__Type_II_MTases,RM_Type_II__Type_II_REases	Bacteria	Firmicutes	Clostridia	Clostridiales	Ruminococcaceae	Ruminiclostridium	Ruminiclostridium thermocellum	Ruminiclostridium thermocellum BC1
2645728094	Thoeris	Thoeris_II	G_2648295061,G_2648295062	2	Thoeris_II__ThsA_new_petit,Thoeris__ThsB_Global	Bacteria	Firmicutes	Clostridia	Clostridiales	Ruminococcaceae	Ruminiclostridium	Ruminiclostridium thermocellum	Ruminiclostridium thermocellum BC1
2645728096	AbiE	AbiE	G_2648299110,G_2648299111	2	AbiEii__AbiEi_1,AbiEii__AbiEii	Bacteria	Actinobacteria	Actinobacteria	Corynebacteriales	Mycobacteriaceae	Mycobacterium	Mycobacterium tuberculosis	Mycobacterium tuberculosis NRITLD51
2645728096	AbiE	AbiE	G_2648302664,G_2648302666	2	AbiEii__AbiEi_4,AbiEii__AbiEii	Bacteria	Actinobacteria	Actinobacteria	Corynebacteriales	Mycobacteriaceae	Mycobacterium	Mycobacterium tuberculosis	Mycobacterium tuberculosis NRITLD51
2645728096	Cas	CAS_Class1-Subtype-III-A	G_2648299105,G_2648299106,G_2648299107,G_2648299108	4	cas10_III_7,cas6_I_II_III_IV_V_VI_15,csm2gr11_III-A_1,csm3gr7_III-A_1	Bacteria	Actinobacteria	Actinobacteria	Corynebacteriales	Mycobacteriaceae	Mycobacterium	Mycobacterium tuberculosis	Mycobacterium tuberculosis NRITLD51
2645728096	DarTG	DarTG	G_2648301519,G_2648301520	2	DarTG__DarG,DarTG__DarT	Bacteria	Actinobacteria	Actinobacteria	Corynebacteriales	Mycobacteriaceae	Mycobacterium	Mycobacterium tuberculosis	Mycobacterium tuberculosis NRITLD51
2645728096	gp29_gp30	gp29_gp30	G_2648301705,G_2648301706	2	gp29_gp30__gp29,gp29_gp30__gp30	Bacteria	Actinobacteria	Actinobacteria	Corynebacteriales	Mycobacteriaceae	Mycobacterium	Mycobacterium tuberculosis	Mycobacterium tuberculosis NRITLD51
2645728096	RM	RM_Type_IIG	G_2648302282	1	RM_Type_IIG__Type_IIG	Bacteria	Actinobacteria	Actinobacteria	Corynebacteriales	Mycobacteriaceae	Mycobacterium	Mycobacterium tuberculosis	Mycobacterium tuberculosis NRITLD51
2645728097	DISARM	DISARM_2	G_2648307043,G_2648307044,G_2648307045,G_2648307046,G_2648307047	5	DISARM_2__drmE,DISARM_2__drmMII,DISARM__drmA,DISARM__drmB,DISARM__drmC	Bacteria	Firmicutes	Bacilli	Bacillales	Bacillaceae	Bacillus	Bacillus amyloliquefaciens	Bacillus amyloliquefaciens 12B
2645728097	Gabija	Gabija	G_2648308735,G_2648308736	2	Gabija__GajA,Gabija__GajB_2	Bacteria	Firmicutes	Bacilli	Bacillales	Bacillaceae	Bacillus	Bacillus amyloliquefaciens	Bacillus amyloliquefaciens 12B
2645728097	Mokosh	Mokosh_TypeII	G_2648309046	1	Mokosh_TypeII__MkoC	Bacteria	Firmicutes	Bacilli	Bacillales	Bacillaceae	Bacillus	Bacillus amyloliquefaciens	Bacillus amyloliquefaciens 12B
2645728097	RM	RM_Type_I	G_2648304404,G_2648304405,G_2648304406	3	RM__Type_I_MTases,RM__Type_I_REases,RM__Type_I_S	Bacteria	Firmicutes	Bacilli	Bacillales	Bacillaceae	Bacillus	Bacillus amyloliquefaciens	Bacillus amyloliquefaciens 12B
2645728097	RM	RM_Type_I	G_2648307951,G_2648307952	2	RM__Type_I_MTases,RM__Type_I_REases	Bacteria	Firmicutes	Bacilli	Bacillales	Bacillaceae	Bacillus	Bacillus amyloliquefaciens	Bacillus amyloliquefaciens 12B
2645728097	RM	RM_Type_IV	G_2648305008	1	RM_Type_IV__Type_IV_REases	Bacteria	Firmicutes	Bacilli	Bacillales	Bacillaceae	Bacillus	Bacillus amyloliquefaciens	Bacillus amyloliquefaciens 12B
2645728097	SpbK	SpbK	G_2648304918	1	SpbK__SpbK	Bacteria	Firmicutes	Bacilli	Bacillales	Bacillaceae	Bacillus	Bacillus amyloliquefaciens	Bacillus amyloliquefaciens 12B
2645728099	AbiO	AbiO	G_2648313540	1	AbiO__AbiO	Bacteria	Firmicutes	Clostridia	Clostridiales	Clostridiaceae	Clostridium	Clostridium sporogenes	Clostridium sporogenes UC9000
2645728099	Cas	CAS_Class1-Subtype-III-A	G_2648311963,G_2648311964,G_2648311965,G_2648311966,G_2648311967,G_2648311968	6	cas10_III-A_1,cas6_I_II_III_IV_V_VI_14,csm2gr11_III-A_15,csm3gr7_III-A_1,csm4gr5_III-A_2,csm5gr7_III-A_4	Bacteria	Firmicutes	Clostridia	Clostridiales	Clostridiaceae	Clostridium	Clostridium sporogenes	Clostridium sporogenes UC9000
2645728099	CBASS	CBASS_II	G_2648314143,G_2648314144,G_2648314145,G_2648314146	4	CBASS__AG_E1_ThiF,CBASS__Cyclase_II,CBASS__Jab,CBASS__Sensing_SAVED	Bacteria	Firmicutes	Clostridia	Clostridiales	Clostridiaceae	Clostridium	Clostridium sporogenes	Clostridium sporogenes UC9000
2645728099	Gabija	Gabija	G_2648313616,G_2648313617	2	Gabija__GajA,Gabija__GajB_3	Bacteria	Firmicutes	Clostridia	Clostridiales	Clostridiaceae	Clostridium	Clostridium sporogenes	Clostridium sporogenes UC9000
2645728099	Mokosh	Mokosh_TypeI	G_2648313517,G_2648313518	2	Mokosh_TypeI__MkoA,Mokosh_TypeI__MkoB2	Bacteria	Firmicutes	Clostridia	Clostridiales	Clostridiaceae	Clostridium	Clostridium sporogenes	Clostridium sporogenes UC9000
2645728099	PD-T4-7	PD-T4-7	G_2648313237	1	PD-T4-7__PD-T4-7	Bacteria	Firmicutes	Clostridia	Clostridiales	Clostridiaceae	Clostridium	Clostridium sporogenes	Clostridium sporogenes UC9000
2645728099	RM	RM_Type_I	G_2648314859,G_2648314860,G_2648314861	3	RM__Type_I_MTases,RM__Type_I_REases,RM__Type_I_S	Bacteria	Firmicutes	Clostridia	Clostridiales	Clostridiaceae	Clostridium	Clostridium sporogenes	Clostridium sporogenes UC9000
2645728099	RM	RM_Type_IIG	G_2648314121	1	RM_Type_IIG__Type_IIG	Bacteria	Firmicutes	Clostridia	Clostridiales	Clostridiaceae	Clostridium	Clostridium sporogenes	Clostridium sporogenes UC9000
2645728100	PD-T7-1	PD-T7-1	G_2648316278	1	PD-T7-1__PD-T7-1	Bacteria	Actinobacteria	Actinobacteria	Micrococcales	Microbacteriaceae	Microbacterium	Microbacterium sp. GCS4	Microbacterium sp. GCS4
2645728100	Pycsar	Pycsar	G_2648316272,G_2648316274	2	CBASS__2TM_5,Pycsar__AG_cyclase	Bacteria	Actinobacteria	Actinobacteria	Micrococcales	Microbacteriaceae	Microbacterium	Microbacterium sp. GCS4	Microbacterium sp. GCS4
2645728100	RM	RM_Type_I	G_2648318211,G_2648318212,G_2648318214	3	RM__Type_I_MTases,RM__Type_I_REases,RM__Type_I_S	Bacteria	Actinobacteria	Actinobacteria	Micrococcales	Microbacteriaceae	Microbacterium	Microbacterium sp. GCS4	Microbacterium sp. GCS4
2645728100	RM	RM_Type_II	G_2648318730,G_2648318731	2	RM_Type_II__Type_II_MTases,RM_Type_II__Type_II_REases	Bacteria	Actinobacteria	Actinobacteria	Micrococcales	Microbacteriaceae	Microbacterium	Microbacterium sp. GCS4	Microbacterium sp. GCS4
2645728101	RM	RM_Type_III	G_2648321766,G_2648321767	2	RM_Type_III__Type_III_MTases,RM_Type_III__Type_III_REases	Bacteria	Proteobacteria	Betaproteobacteria	Burkholderiales	Burkholderiaceae	Burkholderia	Burkholderia mallei	Burkholderia mallei Turkey9
2645728102	AbiR	AbiR	G_2648324295,G_2648324296,G_2648324297	3	AbiR__AbiRa,AbiR__AbiRb,AbiR__AbiRc	Bacteria	Firmicutes	Bacilli	Lactobacillales	Lactobacillaceae	Lactobacillus	Lactobacillus kunkeei	Lactobacillus kunkeei LMbe
2645728102	CBASS	CBASS_I	G_2648325123,G_2648325124	2	CBASS__2TM_Gros,CBASS__A_Cyclase_AGS_C	Bacteria	Firmicutes	Bacilli	Lactobacillales	Lactobacillaceae	Lactobacillus	Lactobacillus kunkeei	Lactobacillus kunkeei LMbe
2645728102	RM	RM_Type_II	G_2648324293,G_2648324294	2	RM_Type_II__Type_II_MTases,RM_Type_II__Type_II_REases	Bacteria	Firmicutes	Bacilli	Lactobacillales	Lactobacillaceae	Lactobacillus	Lactobacillus kunkeei	Lactobacillus kunkeei LMbe
2645728102	RM	RM_Type_II	G_2648325125,G_2648325126	2	RM_Type_II__Type_II_MTases,RM_Type_II__Type_II_REases	Bacteria	Firmicutes	Bacilli	Lactobacillales	Lactobacillaceae	Lactobacillus	Lactobacillus kunkeei	Lactobacillus kunkeei LMbe
2645728103	Cas	CAS_Class1-Subtype-I-E	G_2648325861,G_2648325862,G_2648325863,G_2648325864,G_2648325865,G_2648325866,G_2648325868,G_2648325870	8	cas1_I-E_1,cas2_I-E_2,cas3_I_5,cas5_I-E_3,cas6e_I_II_III_IV_V_VI_1,cas7_I-E_16,cas8e_I-E_1,cse2gr11_I-E_1	Bacteria	Proteobacteria	Gammaproteobacteria	Enterobacterales	Enterobacteriaceae	Salmonella	Salmonella enterica	Salmonella enterica Paratyphi A str. A5946
2645728103	Druantia	Druantia_III	G_2648327402,G_2648327403	2	Druantia_III__DruH,Druantia__DruE_3	Bacteria	Proteobacteria	Gammaproteobacteria	Enterobacterales	Enterobacteriaceae	Salmonella	Salmonella enterica	Salmonella enterica Paratyphi A str. A5946
2645728103	PD-T4-3	PD-T4-3	G_2648327871	1	PD-T4-3__PD-T4-3	Bacteria	Proteobacteria	Gammaproteobacteria	Enterobacterales	Enterobacteriaceae	Salmonella	Salmonella enterica	Salmonella enterica Paratyphi A str. A5946
2645728103	RM	RM_Type_I	G_2648327433,G_2648327434,G_2648327435	3	RM__Type_I_MTases,RM__Type_I_REases,RM__Type_I_S	Bacteria	Proteobacteria	Gammaproteobacteria	Enterobacterales	Enterobacteriaceae	Salmonella	Salmonella enterica	Salmonella enterica Paratyphi A str. A5946
2645728103	RM	RM_Type_II	G_2648327377,G_2648327378	2	RM_Type_II__Type_II_MTases,RM_Type_II__Type_II_REases	Bacteria	Proteobacteria	Gammaproteobacteria	Enterobacterales	Enterobacteriaceae	Salmonella	Salmonella enterica	Salmonella enterica Paratyphi A str. A5946
2645728103	RM	RM_Type_III	G_2648329913,G_2648329914	2	RM_Type_III__Type_III_MTases,RM_Type_III__Type_III_REases	Bacteria	Proteobacteria	Gammaproteobacteria	Enterobacterales	Enterobacteriaceae	Salmonella	Salmonella enterica	Salmonella enterica Paratyphi A str. A5946
2645728103	RM	RM_Type_IV	G_2648327436	1	RM_Type_IV__Type_IV_REases	Bacteria	Proteobacteria	Gammaproteobacteria	Enterobacterales	Enterobacteriaceae	Salmonella	Salmonella enterica	Salmonella enterica Paratyphi A str. A5946
2645728103	Rst_3HP	Rst_3HP	G_2648325642,G_2648325643,G_2648325644	3	Rst_3HP__Hp1,Rst_3HP__Hp2,Rst_3HP__Hp3	Bacteria	Proteobacteria	Gammaproteobacteria	Enterobacterales	Enterobacteriaceae	Salmonella	Salmonella enterica	Salmonella enterica Paratyphi A str. A5946
2645728104	Cas	CAS_Class1-Subtype-I-C	G_2648330701,G_2648330703	2	cas4_I_II_III_IV_V_VI_1,cas7_I-C_7	Bacteria	Proteobacteria	Betaproteobacteria	Neisseriales	Neisseriaceae	Neisseria	Neisseria gonorrhoeae	Neisseria gonorrhoeae SK7461
2645728104	Kiwa	Kiwa	G_2648330735,G_2648330736	2	Kiwa__KwaA,Kiwa__KwaB_2	Bacteria	Proteobacteria	Betaproteobacteria	Neisseriales	Neisseriaceae	Neisseria	Neisseria gonorrhoeae	Neisseria gonorrhoeae SK7461
2645728104	RM	RM_Type_I	G_2648332140,G_2648332141,G_2648332143	3	PrrC__EcoprrI,RM__Type_I_REases,RM__Type_I_S	Bacteria	Proteobacteria	Betaproteobacteria	Neisseriales	Neisseriaceae	Neisseria	Neisseria gonorrhoeae	Neisseria gonorrhoeae SK7461
2645728104	RM	RM_Type_II	G_2648330418,G_2648330419	2	RM_Type_II__Type_II_MTases,RM_Type_II__Type_II_REases	Bacteria	Proteobacteria	Betaproteobacteria	Neisseriales	Neisseriaceae	Neisseria	Neisseria gonorrhoeae	Neisseria gonorrhoeae SK7461
2645728104	RM	RM_Type_II	G_2648331203,G_2648331204	2	RM_Type_II__Type_II_MTases,RM_Type_II__Type_II_REases	Bacteria	Proteobacteria	Betaproteobacteria	Neisseriales	Neisseriaceae	Neisseria	Neisseria gonorrhoeae	Neisseria gonorrhoeae SK7461
2645728104	RM	RM_Type_II	G_2648331331,G_2648331332,G_2648331333	3	RM_Type_II__Type_II_MTases,RM_Type_II__Type_II_REases,RM_Type_II__Type_II_REases	Bacteria	Proteobacteria	Betaproteobacteria	Neisseriales	Neisseriaceae	Neisseria	Neisseria gonorrhoeae	Neisseria gonorrhoeae SK7461
2645728104	RM	RM_Type_II	G_2648331583,G_2648331584	2	RM_Type_II__Type_II_MTases,RM_Type_II__Type_II_REases	Bacteria	Proteobacteria	Betaproteobacteria	Neisseriales	Neisseriaceae	Neisseria	Neisseria gonorrhoeae	Neisseria gonorrhoeae SK7461
2645728104	RM	RM_Type_II	G_2648331652,G_2648331653	2	RM_Type_II__Type_II_MTases,RM_Type_II__Type_II_REases	Bacteria	Proteobacteria	Betaproteobacteria	Neisseriales	Neisseriaceae	Neisseria	Neisseria gonorrhoeae	Neisseria gonorrhoeae SK7461
2645728104	RM	RM_Type_II	G_2648331948,G_2648331949,G_2648331950	3	RM_Type_II__Type_II_MTases,RM_Type_II__Type_II_MTases,RM_Type_II__Type_II_REases	Bacteria	Proteobacteria	Betaproteobacteria	Neisseriales	Neisseriaceae	Neisseria	Neisseria gonorrhoeae	Neisseria gonorrhoeae SK7461
2645728104	RM	RM_Type_III	G_2648330536,G_2648330537	2	RM_Type_III__Type_III_MTases,RM_Type_III__Type_III_REases	Bacteria	Proteobacteria	Betaproteobacteria	Neisseriales	Neisseriaceae	Neisseria	Neisseria gonorrhoeae	Neisseria gonorrhoeae SK7461
2645728104	SoFIC	SoFic	G_2648331025	1	SoFic__SoFic	Bacteria	Proteobacteria	Betaproteobacteria	Neisseriales	Neisseriaceae	Neisseria	Neisseria gonorrhoeae	Neisseria gonorrhoeae SK7461
2645728105	Abi2	Abi2	G_2648332465	1	Abi2__Abi_2	Bacteria	Firmicutes	Bacilli	Bacillales	Staphylococcaceae	Staphylococcus	Staphylococcus aureus	Staphylococcus aureus C1410
2645728105	AbiD	AbiD	G_2648333821	1	AbiD__AbiD	Bacteria	Firmicutes	Bacilli	Bacillales	Staphylococcaceae	Staphylococcus	Staphylococcus aureus	Staphylococcus aureus C1410
2645728105	AbiK	AbiK	G_2648334894	1	AbiK__AbiK	Bacteria	Firmicutes	Bacilli	Bacillales	Staphylococcaceae	Staphylococcus	Staphylococcus aureus	Staphylococcus aureus C1410
2645728105	Dodola	Dodola	G_2648334705,G_2648334706	2	Dodola__DolA,Dodola__DolB	Bacteria	Firmicutes	Bacilli	Bacillales	Staphylococcaceae	Staphylococcus	Staphylococcus aureus	Staphylococcus aureus C1410
2645728108	AVAST	AVAST_III	G_2648343645,G_2648343646	2	AVAST_III__Avs3A,AVAST_III__Avs3B	Bacteria	Bacteroidetes	Flavobacteriia	Flavobacteriales	Flavobacteriaceae	Elizabethkingia	Elizabethkingia anophelis	Elizabethkingia anophelis 12012-2 PRCM
2645728108	Gao_Ape	Gao_Ape	G_2648344844	1	Gao_Ape__ApeA	Bacteria	Bacteroidetes	Flavobacteriia	Flavobacteriales	Flavobacteriaceae	Elizabethkingia	Elizabethkingia anophelis	Elizabethkingia anophelis 12012-2 PRCM
2645728108	Pycsar	Pycsar	G_2648343672,G_2648343673	2	CBASS__2TM_5,Pycsar__AG_cyclase	Bacteria	Bacteroidetes	Flavobacteriia	Flavobacteriales	Flavobacteriaceae	Elizabethkingia	Elizabethkingia anophelis	Elizabethkingia anophelis 12012-2 PRCM
2645728108	RM	RM_Type_I	G_2648343109,G_2648343110,G_2648343111,G_2648343113	4	RM__Type_I_MTases,RM__Type_I_REases,RM__Type_I_S,RM__Type_I_S	Bacteria	Bacteroidetes	Flavobacteriia	Flavobacteriales	Flavobacteriaceae	Elizabethkingia	Elizabethkingia anophelis	Elizabethkingia anophelis 12012-2 PRCM
2645728108	RM	RM_Type_IIG	G_2648343881	1	RM_Type_IIG__Type_IIG	Bacteria	Bacteroidetes	Flavobacteriia	Flavobacteriales	Flavobacteriaceae	Elizabethkingia	Elizabethkingia anophelis	Elizabethkingia anophelis 12012-2 PRCM
2645728108	RM	RM_Type_IIG	G_2648344465	1	RM_Type_IIG__Type_IIG	Bacteria	Bacteroidetes	Flavobacteriia	Flavobacteriales	Flavobacteriaceae	Elizabethkingia	Elizabethkingia anophelis	Elizabethkingia anophelis 12012-2 PRCM
2645728108	Septu	Septu	G_2648343647,G_2648343648	2	Septu__PtuA,Septu__PtuB	Bacteria	Bacteroidetes	Flavobacteriia	Flavobacteriales	Flavobacteriaceae	Elizabethkingia	Elizabethkingia anophelis	Elizabethkingia anophelis 12012-2 PRCM
2645728113	AbiZ	AbiZ	G_2648355963	1	AbiZ__AbiZ	Bacteria	Proteobacteria	Gammaproteobacteria	Pseudomonadales	Pseudomonadaceae	Pseudomonas	Pseudomonas costantinii	Pseudomonas costantinii LMG 22119
2645728113	Lamassu-Fam	Lamassu-Fam	G_2648357865,G_2648357866,G_2648357867	3	Lamassu-Fam__LmuA_effector_Cap4_nuclease_II,Lamassu-Fam__LmuB_SMC_Cap4_nuclease_II,Lamassu-Fam__LmuC_acc_Cap4_nuclease	Bacteria	Proteobacteria	Gammaproteobacteria	Pseudomonadales	Pseudomonadaceae	Pseudomonas	Pseudomonas costantinii	Pseudomonas costantinii LMG 22119
2645728124	Cas	CAS_Class1-Subtype-I-B	G_2648405562,G_2648405563,G_2648405564,G_2648405565,G_2648405566	5	cas1_I_II_III_IV_V_VI_7,cas2_I_II_III_IV_V_VI_3,cas3_I_5,cas4_I_II_III_IV_V_VI_6,cas5_I-B_6	Bacteria	unclassified	unclassified	unclassified	unclassified	unclassified	Candidatus Hydrothermae bacterium JGI MDM2 LHC4sed-1-C16	EM3 bacterium JGI MDM2 LHC4sed-1-C16 (unscreened)
2645728124	Cas	CAS_Class1-Subtype-I-B	G_2648405571,G_2648405572,G_2648405573,G_2648405574	4	cas11b_I-B_2,cas6_I_II_III_IV_V_VI_14,cas7_I_15,cas8b2_I-B_1	Bacteria	unclassified	unclassified	unclassified	unclassified	unclassified	Candidatus Hydrothermae bacterium JGI MDM2 LHC4sed-1-C16	EM3 bacterium JGI MDM2 LHC4sed-1-C16 (unscreened)
2645728125	Cas	CAS_Class1-Subtype-I-B	G_2648406559,G_2648406560,G_2648406561,G_2648406562,G_2648406563	5	cas1_I_II_III_IV_V_VI_7,cas2_I_II_III_IV_V_VI_3,cas3_I_5,cas4_I_II_III_IV_V_VI_6,cas5_I-B_6	Bacteria	unclassified	unclassified	unclassified	unclassified	unclassified	Candidatus Hydrothermae bacterium JGI MDM2 LHC4sed-1-C16	EM3 bacterium JGI MDM2 LHC4sed-1-C16 (contamination screened)
2645728125	Cas	CAS_Class1-Subtype-I-B	G_2648406568,G_2648406569,G_2648406570,G_2648406571	4	cas11b_I-B_2,cas6_I_II_III_IV_V_VI_14,cas7_I_15,cas8b2_I-B_1	Bacteria	unclassified	unclassified	unclassified	unclassified	unclassified	Candidatus Hydrothermae bacterium JGI MDM2 LHC4sed-1-C16	EM3 bacterium JGI MDM2 LHC4sed-1-C16 (contamination screened)
2645728126	Cas	CAS_Class1-Subtype-I-B	G_2648408251,G_2648408252,G_2648408254,G_2648408257,G_2648408258,G_2648408261,G_2648408262,G_2648408263,G_2648408264	9	cas1_I_II_III_IV_V_VI_7,cas2_I_II_III_IV_V_VI_3,cas3_I_2,cas3_I_5,cas4_I_II_III_IV_V_VI_6,cas5_I_9,cas6_I_II_III_IV_V_VI_14,cas7_I-B_6,cas7_I_15	Bacteria	Candidatus Fervidibacteria	unclassified	unclassified	unclassified	unclassified	Candidatus Fervidibacteria bacterium JGI MDM2 SSWTFF-3-K9	Fervidibacteria bacterium JGI MDM2 SSWTFF-3-K9 (unscreened)
2645728126	Cas	CAS_Class1-Subtype-III-A	G_2648408603,G_2648408604,G_2648408605,G_2648408606,G_2648408607,G_2648408608,G_2648408609,G_2648408611,G_2648408612,G_2648408613,G_2648408616,G_2648408617,G_2648408619	13	cas10_III-A_1,cas10_III-A_1,cas6_I_II_III_IV_V_VI_17,csm2gr11_III-A_15,csm2gr11_III-A_15,csm3gr7_III-A_1,csm3gr7_III-A_1,csm4gr5_III-A_1,csm4gr5_III-A_1,csm5gr7_III-A_2,csm5gr7_III-A_2,csx1_III_11,csx1_III_11	Bacteria	Candidatus Fervidibacteria	unclassified	unclassified	unclassified	unclassified	Candidatus Fervidibacteria bacterium JGI MDM2 SSWTFF-3-K9	Fervidibacteria bacterium JGI MDM2 SSWTFF-3-K9 (unscreened)
2645728126	Cas	CAS_Class1-Subtype-III-B	G_2648409964,G_2648409965,G_2648409966,G_2648409967,G_2648409968,G_2648409969,G_2648409970	7	cas10_III_1,cmr1gr7_III-B_1,cmr3gr5_III-B_III-C_5,cmr4gr7_III-B_III-C_1,cmr5gr11_III-B_18,cmr6gr7_III-B_3,csx1_III_10	Bacteria	Candidatus Fervidibacteria	unclassified	unclassified	unclassified	unclassified	Candidatus Fervidibacteria bacterium JGI MDM2 SSWTFF-3-K9	Fervidibacteria bacterium JGI MDM2 SSWTFF-3-K9 (unscreened)
2645728126	RM	RM_Type_II	G_2648407195,G_2648407196	2	RM_Type_II__Type_II_MTases,RM_Type_II__Type_II_REases	Bacteria	Candidatus Fervidibacteria	unclassified	unclassified	unclassified	unclassified	Candidatus Fervidibacteria bacterium JGI MDM2 SSWTFF-3-K9	Fervidibacteria bacterium JGI MDM2 SSWTFF-3-K9 (unscreened)
2645728126	RM	RM_Type_II	G_2648407283,G_2648407284	2	RM_Type_II__Type_II_MTases,RM_Type_II__Type_II_REases	Bacteria	Candidatus Fervidibacteria	unclassified	unclassified	unclassified	unclassified	Candidatus Fervidibacteria bacterium JGI MDM2 SSWTFF-3-K9	Fervidibacteria bacterium JGI MDM2 SSWTFF-3-K9 (unscreened)
2645728126	RM	RM_Type_II	G_2648407731,G_2648407732	2	RM_Type_II__Type_II_MTases,RM_Type_II__Type_II_REases	Bacteria	Candidatus Fervidibacteria	unclassified	unclassified	unclassified	unclassified	Candidatus Fervidibacteria bacterium JGI MDM2 SSWTFF-3-K9	Fervidibacteria bacterium JGI MDM2 SSWTFF-3-K9 (unscreened)
2645728126	RM	RM_Type_IIG	G_2648408567	1	RM_Type_IIG__Type_IIG	Bacteria	Candidatus Fervidibacteria	unclassified	unclassified	unclassified	unclassified	Candidatus Fervidibacteria bacterium JGI MDM2 SSWTFF-3-K9	Fervidibacteria bacterium JGI MDM2 SSWTFF-3-K9 (unscreened)
2645728126	RM	RM_Type_IV	G_2648408215	1	RM_Type_IV__Type_IV_REases	Bacteria	Candidatus Fervidibacteria	unclassified	unclassified	unclassified	unclassified	Candidatus Fervidibacteria bacterium JGI MDM2 SSWTFF-3-K9	Fervidibacteria bacterium JGI MDM2 SSWTFF-3-K9 (unscreened)
2645728127	Cas	CAS_Class1-Subtype-I-B	G_2648411721,G_2648411722,G_2648411724,G_2648411727,G_2648411728,G_2648411731,G_2648411732,G_2648411733,G_2648411734	9	cas1_I_II_III_IV_V_VI_7,cas2_I_II_III_IV_V_VI_3,cas3_I_2,cas3_I_5,cas4_I_II_III_IV_V_VI_6,cas5_I_9,cas6_I_II_III_IV_V_VI_14,cas7_I-B_6,cas7_I_15	Bacteria	Candidatus Fervidibacteria	unclassified	unclassified	unclassified	unclassified	Candidatus Fervidibacteria bacterium JGI MDM2 SSWTFF-3-K9	Fervidibacteria bacterium JGI MDM2 SSWTFF-3-K9 (contamination screened)
2645728127	Cas	CAS_Class1-Subtype-III-A	G_2648412074,G_2648412075,G_2648412076,G_2648412077,G_2648412078,G_2648412079,G_2648412080,G_2648412082,G_2648412083,G_2648412084,G_2648412087,G_2648412088,G_2648412090	13	cas10_III-A_1,cas10_III-A_1,cas6_I_II_III_IV_V_VI_17,csm2gr11_III-A_15,csm2gr11_III-A_15,csm3gr7_III-A_1,csm3gr7_III-A_1,csm4gr5_III-A_1,csm4gr5_III-A_1,csm5gr7_III-A_2,csm5gr7_III-A_2,csx1_III_11,csx1_III_11	Bacteria	Candidatus Fervidibacteria	unclassified	unclassified	unclassified	unclassified	Candidatus Fervidibacteria bacterium JGI MDM2 SSWTFF-3-K9	Fervidibacteria bacterium JGI MDM2 SSWTFF-3-K9 (contamination screened)
2645728127	Cas	CAS_Class1-Subtype-III-B	G_2648413435,G_2648413436,G_2648413437,G_2648413438,G_2648413439,G_2648413440,G_2648413441	7	cas10_III_1,cmr1gr7_III-B_1,cmr3gr5_III-B_III-C_5,cmr4gr7_III-B_III-C_1,cmr5gr11_III-B_18,cmr6gr7_III-B_3,csx1_III_10	Bacteria	Candidatus Fervidibacteria	unclassified	unclassified	unclassified	unclassified	Candidatus Fervidibacteria bacterium JGI MDM2 SSWTFF-3-K9	Fervidibacteria bacterium JGI MDM2 SSWTFF-3-K9 (contamination screened)
2645728127	RM	RM_Type_II	G_2648410664,G_2648410665	2	RM_Type_II__Type_II_MTases,RM_Type_II__Type_II_REases	Bacteria	Candidatus Fervidibacteria	unclassified	unclassified	unclassified	unclassified	Candidatus Fervidibacteria bacterium JGI MDM2 SSWTFF-3-K9	Fervidibacteria bacterium JGI MDM2 SSWTFF-3-K9 (contamination screened)
2645728127	RM	RM_Type_II	G_2648410752,G_2648410753	2	RM_Type_II__Type_II_MTases,RM_Type_II__Type_II_REases	Bacteria	Candidatus Fervidibacteria	unclassified	unclassified	unclassified	unclassified	Candidatus Fervidibacteria bacterium JGI MDM2 SSWTFF-3-K9	Fervidibacteria bacterium JGI MDM2 SSWTFF-3-K9 (contamination screened)
2645728127	RM	RM_Type_II	G_2648411201,G_2648411202	2	RM_Type_II__Type_II_MTases,RM_Type_II__Type_II_REases	Bacteria	Candidatus Fervidibacteria	unclassified	unclassified	unclassified	unclassified	Candidatus Fervidibacteria bacterium JGI MDM2 SSWTFF-3-K9	Fervidibacteria bacterium JGI MDM2 SSWTFF-3-K9 (contamination screened)
2645728127	RM	RM_Type_IIG	G_2648412038	1	RM_Type_IIG__Type_IIG	Bacteria	Candidatus Fervidibacteria	unclassified	unclassified	unclassified	unclassified	Candidatus Fervidibacteria bacterium JGI MDM2 SSWTFF-3-K9	Fervidibacteria bacterium JGI MDM2 SSWTFF-3-K9 (contamination screened)
2645728127	RM	RM_Type_IV	G_2648411685	1	RM_Type_IV__Type_IV_REases	Bacteria	Candidatus Fervidibacteria	unclassified	unclassified	unclassified	unclassified	Candidatus Fervidibacteria bacterium JGI MDM2 SSWTFF-3-K9	Fervidibacteria bacterium JGI MDM2 SSWTFF-3-K9 (contamination screened)
2645728129	Cas	CAS_Class1-Subtype-I-B	G_2648414793,G_2648414794,G_2648414795	3	cas3_I_2,cas7_I-B_1,cas8b2_I-B_2	Bacteria	Candidatus Calescamantes	unclassified	unclassified	unclassified	unclassified	Calescamantes bacterium JGI MDM2 SSWsed-3-D14	Calescamantes bacterium JGI MDM2 SSWsed-3-D14 (unscreened)
2645728129	Cas	CAS_Class1-Subtype-III-B	G_2648414772,G_2648414775,G_2648414776,G_2648414777,G_2648414778,G_2648414780,G_2648414781,G_2648414784,G_2648414785,G_2648414786,G_2648414787,G_2648414790	12	cas10_III_6,cas1_I_II_III_IV_V_VI_7,cas2_I_II_III_IV_V_VI_3,cas6_I_II_III_IV_V_VI_20,cmr1gr7_III-B_1,cmr1gr7_III-B_1,cmr3gr5_III-B_III-C_8,cmr4gr7_III-B_III-C_2,cmr5gr11_III-B_18,cmr6gr7_III-B_2,csx1_III_1,csx3_I_III_1	Bacteria	Candidatus Calescamantes	unclassified	unclassified	unclassified	unclassified	Calescamantes bacterium JGI MDM2 SSWsed-3-D14	Calescamantes bacterium JGI MDM2 SSWsed-3-D14 (unscreened)
2645728129	RM	RM_Type_II	G_2648414788,G_2648414789	2	RM_Type_II__Type_II_MTases,RM_Type_II__Type_II_REases	Bacteria	Candidatus Calescamantes	unclassified	unclassified	unclassified	unclassified	Calescamantes bacterium JGI MDM2 SSWsed-3-D14	Calescamantes bacterium JGI MDM2 SSWsed-3-D14 (unscreened)
2645728130	Cas	CAS_Class1-Subtype-I-B	G_2648416597,G_2648416598,G_2648416599	3	cas3_I_2,cas7_I-B_1,cas8b2_I-B_2	Bacteria	Candidatus Calescamantes	unclassified	unclassified	unclassified	unclassified	Calescamantes bacterium JGI MDM2 SSWsed-3-D14	Calescamantes bacterium JGI MDM2 SSWsed-3-D14 (contamination screened)
2645728130	Cas	CAS_Class1-Subtype-III-B	G_2648416576,G_2648416579,G_2648416580,G_2648416581,G_2648416582,G_2648416584,G_2648416585,G_2648416588,G_2648416589,G_2648416590,G_2648416591,G_2648416594	12	cas10_III_6,cas1_I_II_III_IV_V_VI_7,cas2_I_II_III_IV_V_VI_3,cas6_I_II_III_IV_V_VI_20,cmr1gr7_III-B_1,cmr1gr7_III-B_1,cmr3gr5_III-B_III-C_8,cmr4gr7_III-B_III-C_2,cmr5gr11_III-B_18,cmr6gr7_III-B_2,csx1_III_1,csx3_I_III_1	Bacteria	Candidatus Calescamantes	unclassified	unclassified	unclassified	unclassified	Calescamantes bacterium JGI MDM2 SSWsed-3-D14	Calescamantes bacterium JGI MDM2 SSWsed-3-D14 (contamination screened)
2645728130	RM	RM_Type_II	G_2648416592,G_2648416593	2	RM_Type_II__Type_II_MTases,RM_Type_II__Type_II_REases	Bacteria	Candidatus Calescamantes	unclassified	unclassified	unclassified	unclassified	Calescamantes bacterium JGI MDM2 SSWsed-3-D14	Calescamantes bacterium JGI MDM2 SSWsed-3-D14 (contamination screened)
2645728132	Cas	CAS_Class1-Subtype-I-A	G_2648418494,G_2648418496,G_2648418497,G_2648418498,G_2648418499	5	cas3_I_5,cas5_I-A_4,cas7_I-A_1,casR_I_2,csa5gr11_I-A_4	Archaea	Euryarchaeota	unclassified	unclassified	unclassified	unclassified	Euryarchaeota archaeon JGI MDM2 SSWsed-3-L11	unclassified Euryarchaeota archaeon JGI MDM2 SSWsed-3-L11 (unscreened)
2645728132	Cas	CAS_Class1-Subtype-III-B	G_2648418501,G_2648418502,G_2648418503,G_2648418504,G_2648418505,G_2648418506,G_2648418507,G_2648418510,G_2648418511,G_2648418512,G_2648418513	11	cas10_III_1,cas1_I_II_III_IV_V_VI_1,cas2_I_II_III_IV_V_VI_3,cas4_I_II_III_IV_V_VI_1,cas4_I_II_III_IV_V_VI_7,cmr1gr7_III-B_III-C_3,cmr3gr5_III-B_III-C_4,cmr4gr7_III-B_III-C_1,cmr5gr11_III-B_15,cmr6gr7_III-B_3,csm6_III_7	Archaea	Euryarchaeota	unclassified	unclassified	unclassified	unclassified	Euryarchaeota archaeon JGI MDM2 SSWsed-3-L11	unclassified Euryarchaeota archaeon JGI MDM2 SSWsed-3-L11 (unscreened)
2645728133	Cas	CAS_Class1-Subtype-III-B	G_2648419680,G_2648419681,G_2648419682,G_2648419683,G_2648419684	5	cas10_III_1,cmr1gr7_III-B_III-C_3,cmr3gr5_III-B_III-C_4,cmr5gr11_III-B_15,cmr6gr7_III-B_3	Bacteria	unclassified	unclassified	unclassified	unclassified	unclassified	unclassified	unclassified "LHC4-2-C" archaeon JGI MDM2 LHC4sed-1-I14 (unscreened)
2645728134	Cas	CAS_Class1-Subtype-I-B	G_2648420841,G_2648420842,G_2648420843,G_2648420844,G_2648420845	5	cas1_I_II_III_IV_V_VI_7,cas2_I_II_III_IV_V_VI_3,cas3_I_5,cas4_I_II_III_IV_V_VI_6,cas5_I-B_6	Bacteria	unclassified	unclassified	unclassified	unclassified	unclassified	Candidatus Hydrothermae bacterium JGI MDM2 LHC4sed-1-H6	EM3 bacterium JGI MDM2 LHC4sed-1-H6 (unscreened)
2645728134	Cas	CAS_Class1-Subtype-III-B	G_2648420490,G_2648420491,G_2648420492,G_2648420493,G_2648420494,G_2648420495,G_2648420496,G_2648420497	8	cas10_III_6,cmr1gr7_III-B_1,cmr3gr5_III-B_III-C_8,cmr4gr7_III-B_III-C_2,cmr5gr11_III-B_18,cmr6gr7_III-B_3,csx1_III_8,csx3_I_III_1	Bacteria	unclassified	unclassified	unclassified	unclassified	unclassified	Candidatus Hydrothermae bacterium JGI MDM2 LHC4sed-1-H6	EM3 bacterium JGI MDM2 LHC4sed-1-H6 (unscreened)
2645728134	RM	RM_Type_IV	G_2648421058	1	RM_Type_IV__Type_IV_REases	Bacteria	unclassified	unclassified	unclassified	unclassified	unclassified	Candidatus Hydrothermae bacterium JGI MDM2 LHC4sed-1-H6	EM3 bacterium JGI MDM2 LHC4sed-1-H6 (unscreened)
2645728135	Cas	CAS_Class1-Subtype-III-B	G_2648421680,G_2648421681,G_2648421682,G_2648421683,G_2648421684,G_2648421685,G_2648421686,G_2648421687	8	cas10_III_6,cmr1gr7_III-B_1,cmr3gr5_III-B_III-C_8,cmr4gr7_III-B_III-C_2,cmr5gr11_III-B_18,cmr6gr7_III-B_3,csx1_III_8,csx3_I_III_1	Bacteria	unclassified	unclassified	unclassified	unclassified	unclassified	Candidatus Hydrothermae bacterium JGI MDM2 LHC4sed-1-H6	EM3 bacterium JGI MDM2 LHC4sed-1-H6 (contamination screened)
2645728136	Cas	CAS_Class1-Subtype-III-B	G_2648422321,G_2648422322,G_2648422323	3	cas10_III_6,cmr4gr7_III-B_III-C_1,cmr5gr11_III-B_15	Bacteria	unclassified	unclassified	unclassified	unclassified	unclassified	unclassified	unclassified "LHC4-2-C" archaeon JGI MDM2 LHC4sed-1-H18 (unscreened)
2645728136	RM	RM_Type_IV	G_2648422492	1	RM_Type_IV__Type_IV_REases	Bacteria	unclassified	unclassified	unclassified	unclassified	unclassified	unclassified	unclassified "LHC4-2-C" archaeon JGI MDM2 LHC4sed-1-H18 (unscreened)
2645728137	Cas	CAS_Class1-Subtype-I-A	G_2648422997,G_2648422998,G_2648423000,G_2648423001,G_2648423003,G_2648423004,G_2648423005,G_2648423006,G_2648423007,G_2648423008,G_2648423009	11	cas1_I_II_III_IV_V_VI_8,cas2_I_II_III_IV_V_VI_5,cas3HD_I_1,cas3_I_5,cas3_I_5,cas4_I_II_III_IV_V_VI_1,cas4_I_II_III_IV_V_VI_7,cas5_I-A_4,cas6_I_II_III_IV_V_VI_22,cas7_I-A_1,casR_I_2	Bacteria	unclassified	unclassified	unclassified	unclassified	unclassified	unclassified	unclassified "LHC4-1" archaeon JGI MDM2 LHC4sed-1-M14 (unscreened)
2645728137	Cas	CAS_Class1-Subtype-I-A	G_2648422997,G_2648422998,G_2648423000,G_2648423001,G_2648423003,G_2648423004,G_2648423005,G_2648423006,G_2648423007,G_2648423008,G_2648423009	11	cas1_I_II_III_IV_V_VI_8,cas2_I_II_III_IV_V_VI_5,cas3HD_I_1,cas3_I_5,cas3_I_5,cas4_I_II_III_IV_V_VI_1,cas4_I_II_III_IV_V_VI_7,cas5_I-A_4,cas6_I_II_III_IV_V_VI_22,cas7_I-A_1,casR_I_2	Bacteria	unclassified	unclassified	unclassified	unclassified	unclassified	unclassified	unclassified "LHC4-1" archaeon JGI MDM2 LHC4sed-1-M14 (unscreened)
2645728137	Cas	CAS_Class1-Subtype-I-B	G_2648422994,G_2648422997,G_2648422998	3	cas3_I_5,cas7_I-B_6,casR_I_2	Bacteria	unclassified	unclassified	unclassified	unclassified	unclassified	unclassified	unclassified "LHC4-1" archaeon JGI MDM2 LHC4sed-1-M14 (unscreened)
2645728138	Cas	CAS_Class1-Subtype-I-A	G_2648424456,G_2648424457,G_2648424459,G_2648424460,G_2648424462,G_2648424463,G_2648424464,G_2648424465,G_2648424466,G_2648424467,G_2648424468	11	cas1_I_II_III_IV_V_VI_8,cas2_I_II_III_IV_V_VI_5,cas3HD_I_1,cas3_I_5,cas3_I_5,cas4_I_II_III_IV_V_VI_1,cas4_I_II_III_IV_V_VI_7,cas5_I-A_4,cas6_I_II_III_IV_V_VI_22,cas7_I-A_1,casR_I_2	Bacteria	unclassified	unclassified	unclassified	unclassified	unclassified	unclassified	unclassified "LHC4-1" archaeon JGI MDM2 LHC4sed-1-M14 (contamination screened)
2645728138	Cas	CAS_Class1-Subtype-I-A	G_2648424456,G_2648424457,G_2648424459,G_2648424460,G_2648424462,G_2648424463,G_2648424464,G_2648424465,G_2648424466,G_2648424467,G_2648424468	11	cas1_I_II_III_IV_V_VI_8,cas2_I_II_III_IV_V_VI_5,cas3HD_I_1,cas3_I_5,cas3_I_5,cas4_I_II_III_IV_V_VI_1,cas4_I_II_III_IV_V_VI_7,cas5_I-A_4,cas6_I_II_III_IV_V_VI_22,cas7_I-A_1,casR_I_2	Bacteria	unclassified	unclassified	unclassified	unclassified	unclassified	unclassified	unclassified "LHC4-1" archaeon JGI MDM2 LHC4sed-1-M14 (contamination screened)
2645728138	Cas	CAS_Class1-Subtype-I-B	G_2648424453,G_2648424456,G_2648424457	3	cas3_I_5,cas7_I-B_6,casR_I_2	Bacteria	unclassified	unclassified	unclassified	unclassified	unclassified	unclassified	unclassified "LHC4-1" archaeon JGI MDM2 LHC4sed-1-M14 (contamination screened)
2645728140	RM	RM_Type_I	G_2648425347,G_2648425349,G_2648425351	3	RM__Type_I_MTases,RM__Type_I_REases,RM__Type_I_S	Bacteria	Candidatus Parcubacteria	unclassified	unclassified	unclassified	unclassified	unclassified	Parcubacteria bacterium JGI MDM2 000213CP-N17 (contamination screened)
2645728142	RM	RM_Type_III	G_2648426388,G_2648426389	2	RM_Type_III__Type_III_MTases,RM_Type_III__Type_III_REases	Bacteria	Candidatus Parcubacteria	unclassified	unclassified	unclassified	unclassified	unclassified	Parcubacteria bacterium JGI MDM2 000213CP-N14 (contamination screened)
2645728145	RM	RM_Type_II	G_2648428100,G_2648428101,G_2648428102,G_2648428108	4	RM_Type_II__Type_II_MTases,RM_Type_II__Type_II_MTases,RM_Type_II__Type_II_MTases,RM_Type_II__Type_II_REases	Bacteria	Candidatus Omnitrophica	unclassified	unclassified	unclassified	unclassified	unclassified	Omnitrophica bacterium JGI MDM2 000217CP-G5 (contamination screened)
2645728149	Cas	CAS_Class1-Subtype-III-D	G_2648431456,G_2648431457,G_2648431459,G_2648431460,G_2648431461	5	cas10_III-D_3,cas6_I_II_III_IV_V_VI_20,csm2gr11_III-D_5,csm3gr7_III-A_III-D_2,csx10gr5_III-D_2	Bacteria	unclassified	unclassified	unclassified	unclassified	unclassified	uncultured bacterium	GALL5 bacterium JGI MDM2-000218CP-K7 (contamination screened)
2645728156	Cas	CAS_Class1-Subtype-I-B	G_2648456570,G_2648456572,G_2648456573,G_2648456574,G_2648456575	5	cas3_I_2,cas5_I_9,cas6_I_II_III_IV_V_VI_20,cas7_I-B_6,cas8b1_I-B_12	Bacteria	unclassified	unclassified	unclassified	unclassified	unclassified	uncultured bacterium	GAL15 bacterium JGI MDM2-000218CP-M17 (contamination screened)
2645728158	RM	RM_Type_IIG	G_2648457267	1	RM_Type_IIG__Type_IIG	Bacteria	Proteobacteria	Alphaproteobacteria	Rhizobiales	Rhizobiaceae	Rhizobium	Rhizobium sp.	Rhizobium sp. JGI PFNR15_L4 (contamination screened)
2645728159	RM	RM_Type_IIG	G_2648458117	1	RM_Type_IIG__Type_IIG	Bacteria	Proteobacteria	Alphaproteobacteria	Rhizobiales	Rhizobiaceae	Rhizobium	Rhizobium sp.	Rhizobium sp. JGI PFNR15_L4 (unscreened)
2645728162	DRT	DRT_4	G_2648464305	1	DRT_4__drt4	Bacteria	Bacteroidetes	Flavobacteriia	Flavobacteriales	Flavobacteriaceae	Flavobacterium	Flavobacterium sp. JGI 052	Flavobacterium bacterium JGI 052 (contamination screened)
2645728162	Gabija	Gabija	G_2648464302,G_2648464304	2	Gabija__GajA,Gabija__GajB_2	Bacteria	Bacteroidetes	Flavobacteriia	Flavobacteriales	Flavobacteriaceae	Flavobacterium	Flavobacterium sp. JGI 052	Flavobacterium bacterium JGI 052 (contamination screened)
2645728162	Rst_PARIS	PARIS_II_merge	G_2648464432	1	PARIS_II_merge__AAA_21_DUF4435	Bacteria	Bacteroidetes	Flavobacteriia	Flavobacteriales	Flavobacteriaceae	Flavobacterium	Flavobacterium sp. JGI 052	Flavobacterium bacterium JGI 052 (contamination screened)
2645728162	PD-T4-10	PD-T4-10	G_2648463140,G_2648463141	2	PD-T4-10__PD-T4-10_A,PD-T4-10__PD-T4-10_B	Bacteria	Bacteroidetes	Flavobacteriia	Flavobacteriales	Flavobacteriaceae	Flavobacterium	Flavobacterium sp. JGI 052	Flavobacterium bacterium JGI 052 (contamination screened)
2645728164	RM	RM_Type_IV	G_2648468269	1	RM_Type_IV__Type_IV_REases	Archaea	Euryarchaeota	unclassified	unclassified	unclassified	unclassified	unclassified	Candidatus Thalassoarchaea mediterranii composite genome
2645728167	Cas	CAS_Class1-Subtype-III-B	G_2648472175,G_2648472176,G_2648472177,G_2648472178,G_2648472181,G_2648472182,G_2648472184,G_2648472185,G_2648472186,G_2648472189	10	cas10_III_6,cas1_I_II_III_IV_V_VI_7,cas2_I_II_III_IV_V_VI_3,cas6_I_II_III_IV_V_VI_20,cmr3gr5_III-B_III-C_8,cmr4gr7_III-B_III-C_2,cmr5gr11_III-B_18,cmr6gr7_III-B_2,csx1_III_1,csx3_I_III_1	Bacteria	Candidatus Calescamantes	unclassified	unclassified	unclassified	unclassified	Calescamantes bacterium JGI MDM2 SSWTFF-2-E14	Calescamantes bacterium JGI MDM2 SSWTFF-2-E14 (contamination screened)
2645728167	Cas	CAS_Cluster	G_2648472164,G_2648472165,G_2648472166,G_2648472170	4	cas3_I_2,cas7_I-B_1,cas8b2_I-B_2,cmr1gr7_III-B_1	Bacteria	Candidatus Calescamantes	unclassified	unclassified	unclassified	unclassified	Calescamantes bacterium JGI MDM2 SSWTFF-2-E14	Calescamantes bacterium JGI MDM2 SSWTFF-2-E14 (contamination screened)
2645728168	Cas	CAS_Class1-Subtype-III-B	G_2648474028,G_2648474029,G_2648474030,G_2648474031,G_2648474034,G_2648474035,G_2648474037,G_2648474038,G_2648474039,G_2648474042	10	cas10_III_6,cas1_I_II_III_IV_V_VI_7,cas2_I_II_III_IV_V_VI_3,cas6_I_II_III_IV_V_VI_20,cmr3gr5_III-B_III-C_8,cmr4gr7_III-B_III-C_2,cmr5gr11_III-B_18,cmr6gr7_III-B_2,csx1_III_1,csx3_I_III_1	Bacteria	Candidatus Calescamantes	unclassified	unclassified	unclassified	unclassified	Calescamantes bacterium JGI MDM2 SSWTFF-2-E14	Calescamantes bacterium JGI MDM2 SSWTFF-2-E14 (unscreened)
2645728168	Cas	CAS_Cluster	G_2648474017,G_2648474018,G_2648474019,G_2648474023	4	cas3_I_2,cas7_I-B_1,cas8b2_I-B_2,cmr1gr7_III-B_1	Bacteria	Candidatus Calescamantes	unclassified	unclassified	unclassified	unclassified	Calescamantes bacterium JGI MDM2 SSWTFF-2-E14	Calescamantes bacterium JGI MDM2 SSWTFF-2-E14 (unscreened)
2645728173	RM	RM_Type_I	G_2648478070,G_2648478072,G_2648478073	3	RM__Type_I_MTases,RM__Type_I_REases,RM__Type_I_S	Bacteria	Candidatus Aerophobetes	unclassified	unclassified	unclassified	unclassified	unclassified	Aerophobetes bacterium JGI MDM2 B17-2-H5 (contamination screened)
2645728173	RM	RM_Type_IIG	G_2648477942	1	RM_Type_IIG__Type_IIG	Bacteria	Candidatus Aerophobetes	unclassified	unclassified	unclassified	unclassified	unclassified	Aerophobetes bacterium JGI MDM2 B17-2-H5 (contamination screened)
2645728173	RM	RM_Type_IIG	G_2648478205	1	RM_Type_IIG__Type_IIG	Bacteria	Candidatus Aerophobetes	unclassified	unclassified	unclassified	unclassified	unclassified	Aerophobetes bacterium JGI MDM2 B17-2-H5 (contamination screened)
2645728173	SoFIC	SoFic	G_2648478146	1	SoFic__SoFic	Bacteria	Candidatus Aerophobetes	unclassified	unclassified	unclassified	unclassified	unclassified	Aerophobetes bacterium JGI MDM2 B17-2-H5 (contamination screened)
2645728175	Cas	CAS_Class2-Subtype-V-A	G_2648479489,G_2648479490,G_2648479491,G_2648479492	4	cas12a_V-A_3,cas1_I_II_III_IV_V_VI_1,cas2_I_II_III_IV_V_VI_3,cas4_V_1	Bacteria	Candidatus Parcubacteria	unclassified	unclassified	unclassified	unclassified	unclassified	Parcubacteria bacterium JGI MDM2 000213CP-K14 (contamination screened)
2645728175	RM	RM_Type_III	G_2648479542,G_2648479543	2	RM_Type_III__Type_III_MTases,RM_Type_III__Type_III_REases	Bacteria	Candidatus Parcubacteria	unclassified	unclassified	unclassified	unclassified	unclassified	Parcubacteria bacterium JGI MDM2 000213CP-K14 (contamination screened)
2645728176	AbiE	AbiE	G_2648479724,G_2648479725	2	AbiEii__AbiEi_4,AbiEii__AbiEii	Bacteria	Candidatus Aerophobetes	unclassified	unclassified	unclassified	unclassified	unclassified	Aerophobetes bacterium JGI MDM2 B17-2-N11 (contamination screened)
2645728176	RM	RM_Type_II	G_2648479740,G_2648479742	2	RM_Type_II__Type_II_MTases,RM_Type_II__Type_II_REases	Bacteria	Candidatus Aerophobetes	unclassified	unclassified	unclassified	unclassified	unclassified	Aerophobetes bacterium JGI MDM2 B17-2-N11 (contamination screened)
2645728176	RM	RM_Type_IIG	G_2648480584	1	RM_Type_IIG__Type_IIG	Bacteria	Candidatus Aerophobetes	unclassified	unclassified	unclassified	unclassified	unclassified	Aerophobetes bacterium JGI MDM2 B17-2-N11 (contamination screened)
2645728176	SoFIC	SoFic	G_2648479896	1	SoFic__SoFic	Bacteria	Candidatus Aerophobetes	unclassified	unclassified	unclassified	unclassified	unclassified	Aerophobetes bacterium JGI MDM2 B17-2-N11 (contamination screened)
2645728179	Cas	CAS_Class1-Subtype-I-B	G_2648484071,G_2648484072,G_2648484073,G_2648484074,G_2648484075	5	cas3HD_I_1,cas5_I-B_22,cas6_I_II_III_IV_V_VI_20,cas7_I-B_8,cas8b1_I-B_14	Bacteria	unclassified	unclassified	unclassified	unclassified	unclassified	uncultured bacterium	GAL15 bacterium JGI MDM2-000218CP-C18 (contamination screened)
2645728182	BREX	BREX_III	G_2648495015,G_2648495016,G_2648495017	3	BREX__brxHII,BREX__pglXI,BREX__pglZ3	Bacteria	Firmicutes	Clostridia	Clostridiales	Ruminococcaceae	Ruminiclostridium	Ruminiclostridium thermocellum	Ruminiclostridium thermocellum AD2 (version 2)
2645728182	Cas	CAS_Class1-Subtype-I-B	G_2648493360,G_2648493361	2	cas6_I_II_III_IV_V_VI_12,cas8b1_I-B_4	Bacteria	Firmicutes	Clostridia	Clostridiales	Ruminococcaceae	Ruminiclostridium	Ruminiclostridium thermocellum	Ruminiclostridium thermocellum AD2 (version 2)
2645728182	Cas	CAS_Class1-Subtype-I-B	G_2648495639,G_2648495640,G_2648495641,G_2648495642,G_2648495643,G_2648495644,G_2648495645,G_2648495646	8	cas1_I_II_III_IV_V_VI_7,cas2_I_II_III_IV_V_VI_3,cas3_I_5,cas4_I_II_III_IV_V_VI_6,cas5_I-B_1,cas6_I_II_III_IV_V_VI_14,cas7_I-B_6,cas8b1_I-B_12	Bacteria	Firmicutes	Clostridia	Clostridiales	Ruminococcaceae	Ruminiclostridium	Ruminiclostridium thermocellum	Ruminiclostridium thermocellum AD2 (version 2)
2645728182	Cas	CAS_Class1-Subtype-III-D	G_2648493361,G_2648493363,G_2648493364,G_2648493365,G_2648493366,G_2648493367,G_2648493368,G_2648493369,G_2648493370,G_2648493372,G_2648493373,G_2648493375,G_2648493376	13	cas10_III-D_3,cas1_I_II_III_IV_V_VI_10,cas2_I_II_III_IV_V_VI_3,cas4_I_II_III_IV_V_VI_1,cas6_I_II_III_IV_V_VI_12,csm3gr7_III-D_2,csm3gr7_III-D_3,csm3gr7_III_1,csx10gr5_III-D_3,csx19_III-D_16,csx1_III_17,csx1_III_17,csx1_III_21	Bacteria	Firmicutes	Clostridia	Clostridiales	Ruminococcaceae	Ruminiclostridium	Ruminiclostridium thermocellum	Ruminiclostridium thermocellum AD2 (version 2)
2645728182	Cas	CAS_Class1-Subtype-III-D	G_2648493361,G_2648493363,G_2648493364,G_2648493365,G_2648493366,G_2648493367,G_2648493368,G_2648493369,G_2648493370,G_2648493372,G_2648493373,G_2648493375,G_2648493376	13	cas10_III-D_3,cas1_I_II_III_IV_V_VI_10,cas2_I_II_III_IV_V_VI_3,cas4_I_II_III_IV_V_VI_1,cas6_I_II_III_IV_V_VI_12,csm3gr7_III-D_2,csm3gr7_III-D_3,csm3gr7_III_1,csx10gr5_III-D_3,csx19_III-D_16,csx1_III_17,csx1_III_17,csx1_III_21	Bacteria	Firmicutes	Clostridia	Clostridiales	Ruminococcaceae	Ruminiclostridium	Ruminiclostridium thermocellum	Ruminiclostridium thermocellum AD2 (version 2)
2645728182	Cas	CAS_Class1-Subtype-III-D	G_2648495368,G_2648495369,G_2648495370,G_2648495371,G_2648495372,G_2648495373,G_2648495374,G_2648495375,G_2648495377	9	cas10_III-D_3,csm2gr11_III-D_6,csm2gr11_III-D_7,csm3gr7_III-A_III-D_2,csm3gr7_III_1,csm3gr7_III_1,csm3gr7_III_IV,csx10gr5_III-D_2,csx1_III_9	Bacteria	Firmicutes	Clostridia	Clostridiales	Ruminococcaceae	Ruminiclostridium	Ruminiclostridium thermocellum	Ruminiclostridium thermocellum AD2 (version 2)
2645728182	Gabija	Gabija	G_2648494647,G_2648494648	2	Gabija__GajA,Gabija__GajB_1	Bacteria	Firmicutes	Clostridia	Clostridiales	Ruminococcaceae	Ruminiclostridium	Ruminiclostridium thermocellum	Ruminiclostridium thermocellum AD2 (version 2)
2645728182	RM	RM_Type_II	G_2648494928,G_2648494929,G_2648494930	3	RM_Type_II__Type_II_MTases,RM_Type_II__Type_II_MTases,RM_Type_II__Type_II_REases	Bacteria	Firmicutes	Clostridia	Clostridiales	Ruminococcaceae	Ruminiclostridium	Ruminiclostridium thermocellum	Ruminiclostridium thermocellum AD2 (version 2)
2645728182	RM	RM_Type_IV	G_2648495024	1	RM_Type_IV__Type_IV_REases	Bacteria	Firmicutes	Clostridia	Clostridiales	Ruminococcaceae	Ruminiclostridium	Ruminiclostridium thermocellum	Ruminiclostridium thermocellum AD2 (version 2)
2645728182	Shango	Shango	G_2648494272,G_2648494273,G_2648494275	3	Shango__SngA,Shango__SngB,Shango__SngC	Bacteria	Firmicutes	Clostridia	Clostridiales	Ruminococcaceae	Ruminiclostridium	Ruminiclostridium thermocellum	Ruminiclostridium thermocellum AD2 (version 2)
2645728183	RM	RM_Type_I	G_2648497022,G_2648497023	2	RM__Type_I_MTases,RM__Type_I_REases	Bacteria	Proteobacteria	Deltaproteobacteria	unclassified	unclassified	unclassified	Deltaproteobacteria bacterium JGI D03025-A22	Deltaproteobacteria bacterium JGI D03025-A22 (contamination screened)
2645728183	SoFIC	SoFic	G_2648497121	1	SoFic__SoFic	Bacteria	Proteobacteria	Deltaproteobacteria	unclassified	unclassified	unclassified	Deltaproteobacteria bacterium JGI D03025-A22	Deltaproteobacteria bacterium JGI D03025-A22 (contamination screened)
2648501102	Gao_Iet	Gao_Iet	G_2648510453,G_2648510454	2	Gao_Iet__IetA,Gao_Iet__IetS	Bacteria	Proteobacteria	Betaproteobacteria	Burkholderiales	Burkholderiaceae	Burkholderia	Burkholderia pseudomallei	Burkholderia pseudomallei MSHR840
2648501102	Lamassu-Fam	Lamassu-Fam	G_2648511181,G_2648511182,G_2648511183	3	Lamassu-Fam__LmuA_effector_Cap4_nuclease_II,Lamassu-Fam__LmuB_SMC_Cap4_nuclease_II,Lamassu-Fam__LmuC_acc_Cap4_nuclease	Bacteria	Proteobacteria	Betaproteobacteria	Burkholderiales	Burkholderiaceae	Burkholderia	Burkholderia pseudomallei	Burkholderia pseudomallei MSHR840
2648501102	Pycsar	Pycsar	G_2648511160,G_2648511161	2	CBASS__2TM_5,Pycsar__AG_cyclase	Bacteria	Proteobacteria	Betaproteobacteria	Burkholderiales	Burkholderiaceae	Burkholderia	Burkholderia pseudomallei	Burkholderia pseudomallei MSHR840
2648501102	RM	RM_Type_I	G_2648513314,G_2648513318	2	RM__Type_I_MTases,RM__Type_I_REases	Bacteria	Proteobacteria	Betaproteobacteria	Burkholderiales	Burkholderiaceae	Burkholderia	Burkholderia pseudomallei	Burkholderia pseudomallei MSHR840
2648501102	RM	RM_Type_III	G_2648510094,G_2648510095	2	RM_Type_III__Type_III_MTases,RM_Type_III__Type_III_REases	Bacteria	Proteobacteria	Betaproteobacteria	Burkholderiales	Burkholderiaceae	Burkholderia	Burkholderia pseudomallei	Burkholderia pseudomallei MSHR840
2648501102	RM	RM_Type_IV	G_2648513312	1	RM_Type_IV__Type_IV_REases	Bacteria	Proteobacteria	Betaproteobacteria	Burkholderiales	Burkholderiaceae	Burkholderia	Burkholderia pseudomallei	Burkholderia pseudomallei MSHR840
2648501102	RosmerTA	RosmerTA	G_2648510457,G_2648510458	2	RosmerTA__RmrA_2634932349,RosmerTA__RmrT_2617826694	Bacteria	Proteobacteria	Betaproteobacteria	Burkholderiales	Burkholderiaceae	Burkholderia	Burkholderia pseudomallei	Burkholderia pseudomallei MSHR840
2648501102	Wadjet	Wadjet_I	G_2648512925,G_2648512926,G_2648512927	3	Wadjet__JetB_I,Wadjet__JetC_I,Wadjet__JetD_I	Bacteria	Proteobacteria	Betaproteobacteria	Burkholderiales	Burkholderiaceae	Burkholderia	Burkholderia pseudomallei	Burkholderia pseudomallei MSHR840
2648501102	Zorya	Zorya_TypeII	G_2648511172,G_2648511173,G_2648511174	3	Zorya_TypeII__ZorE,Zorya__ZorA2,Zorya__ZorB	Bacteria	Proteobacteria	Betaproteobacteria	Burkholderiales	Burkholderiaceae	Burkholderia	Burkholderia pseudomallei	Burkholderia pseudomallei MSHR840
2648501103	RM	RM_Type_I	G_2648513730,G_2648513732,G_2648513733	3	RM__Type_I_MTases,RM__Type_I_REases,RM__Type_I_S	Bacteria	Actinobacteria	Actinobacteria	Corynebacteriales	Corynebacteriaceae	Corynebacterium	Corynebacterium xerosis	Corynebacterium xerosis ATCC 373
2648501103	RM	RM_Type_II	G_2648515793,G_2648515799	2	RM_Type_II__Type_II_MTases,RM_Type_II__Type_II_REases	Bacteria	Actinobacteria	Actinobacteria	Corynebacteriales	Corynebacteriaceae	Corynebacterium	Corynebacterium xerosis	Corynebacterium xerosis ATCC 373
2648501103	RM	RM_Type_IV	G_2648514041,G_2648514042	2	RM_Type_IV__Type_IV_REases,RM_Type_IV__Type_IV_REases	Bacteria	Actinobacteria	Actinobacteria	Corynebacteriales	Corynebacteriaceae	Corynebacterium	Corynebacterium xerosis	Corynebacterium xerosis ATCC 373
2648501104	AbiU	AbiU	G_2648519479	1	AbiU__AbiU	Bacteria	Proteobacteria	Gammaproteobacteria	Enterobacterales	Enterobacteriaceae	Salmonella	Salmonella enterica	Salmonella enterica ST2287
2648501104	BREX	BREX_I	G_2648516473,G_2648516474,G_2648516477,G_2648516478,G_2648516479,G_2648516480	6	BREX__brxA_DUF1819,BREX__brxB_DUF1788,BREX__brxC,BREX__brxL,BREX__pglX1,BREX__pglZA	Bacteria	Proteobacteria	Gammaproteobacteria	Enterobacterales	Enterobacteriaceae	Salmonella	Salmonella enterica	Salmonella enterica ST2287
2648501104	Cas	CAS_Class1-Subtype-I-E	G_2648517662,G_2648517663,G_2648517664,G_2648517665,G_2648517666,G_2648517667,G_2648517668,G_2648517669	8	cas1_I-E_1,cas2_I-E_2,cas3_I_5,cas5_I-E_3,cas6e_I_II_III_IV_V_VI_1,cas7_I-E_2,cas8e_I-E_1,cse2gr11_I-E_2	Bacteria	Proteobacteria	Gammaproteobacteria	Enterobacterales	Enterobacteriaceae	Salmonella	Salmonella enterica	Salmonella enterica ST2287
2648501104	Mokosh	Mokosh_TypeII	G_2648516471	1	Mokosh_TypeII__MkoC	Bacteria	Proteobacteria	Gammaproteobacteria	Enterobacterales	Enterobacteriaceae	Salmonella	Salmonella enterica	Salmonella enterica ST2287
2648501104	Rst_PARIS	PARIS_I	G_2648519458,G_2648519459	2	PARIS_I__AAA_15,Rst_PARIS__DUF4435	Bacteria	Proteobacteria	Gammaproteobacteria	Enterobacterales	Enterobacteriaceae	Salmonella	Salmonella enterica	Salmonella enterica ST2287
2648501104	PD-T4-1	PD-T4-1	G_2648519451	1	PD-T4-1__PD-T4-1	Bacteria	Proteobacteria	Gammaproteobacteria	Enterobacterales	Enterobacteriaceae	Salmonella	Salmonella enterica	Salmonella enterica ST2287
2648501104	Retron	Retron_II	G_2648520479,G_2648520480	2	Retron_II__NDT,Retron__RT_Tot	Bacteria	Proteobacteria	Gammaproteobacteria	Enterobacterales	Enterobacteriaceae	Salmonella	Salmonella enterica	Salmonella enterica ST2287
2648501104	RM	RM_Type_I	G_2648516509,G_2648516510,G_2648516511	3	RM__Type_I_MTases,RM__Type_I_REases,RM__Type_I_S	Bacteria	Proteobacteria	Gammaproteobacteria	Enterobacterales	Enterobacteriaceae	Salmonella	Salmonella enterica	Salmonella enterica ST2287
2648501104	RM	RM_Type_III	G_2648519136,G_2648519137	2	RM_Type_III__Type_III_MTases,RM_Type_III__Type_III_REases	Bacteria	Proteobacteria	Gammaproteobacteria	Enterobacterales	Enterobacteriaceae	Salmonella	Salmonella enterica	Salmonella enterica ST2287
2648501104	RM	RM_Type_IV	G_2648516512	1	RM_Type_IV__Type_IV_REases	Bacteria	Proteobacteria	Gammaproteobacteria	Enterobacterales	Enterobacteriaceae	Salmonella	Salmonella enterica	Salmonella enterica ST2287
2648501105	Rst_PARIS	PARIS_II_merge	G_2648522554	1	PARIS_II_merge__AAA_21_DUF4435	Bacteria	Firmicutes	Bacilli	Bacillales	Staphylococcaceae	Salinicoccus	Salinicoccus roseus	Salinicoccus roseus W12
2648501105	RM	RM_Type_IV	G_2648522187,G_2648522188	2	RM_Type_IV__Type_IV_REases,RM_Type_IV__Type_IV_REases	Bacteria	Firmicutes	Bacilli	Bacillales	Staphylococcaceae	Salinicoccus	Salinicoccus roseus	Salinicoccus roseus W12
2648501106	CBASS	CBASS_II	G_2648527368,G_2648527369,G_2648527370,G_2648527371,G_2648527373	5	CBASS__AG_E1_ThiF,CBASS__Cyclase_II,CBASS__Effector_2TM_S_2TMBeta,CBASS__Jab,CBASS__Phospholipase	Bacteria	Proteobacteria	Gammaproteobacteria	Pseudomonadales	Moraxellaceae	Acinetobacter	Acinetobacter baumannii	Acinetobacter baumannii MRSN16875
2648501106	DarTG	DarTG	G_2648525238,G_2648525239	2	DarTG__DarG,DarTG__DarT	Bacteria	Proteobacteria	Gammaproteobacteria	Pseudomonadales	Moraxellaceae	Acinetobacter	Acinetobacter baumannii	Acinetobacter baumannii MRSN16875
2648501106	Rst_PARIS	PARIS_I	G_2648524721,G_2648524722	2	PARIS_I__AAA_15,Rst_PARIS__DUF4435	Bacteria	Proteobacteria	Gammaproteobacteria	Pseudomonadales	Moraxellaceae	Acinetobacter	Acinetobacter baumannii	Acinetobacter baumannii MRSN16875
2648501106	PD-T4-5	PD-T4-5	G_2648525494	1	PD-T4-5__PD-T4-5	Bacteria	Proteobacteria	Gammaproteobacteria	Pseudomonadales	Moraxellaceae	Acinetobacter	Acinetobacter baumannii	Acinetobacter baumannii MRSN16875
2648501106	PD-T7-5	PD-T7-5	G_2648525534	1	PD-T7-5__PD-T7-5	Bacteria	Proteobacteria	Gammaproteobacteria	Pseudomonadales	Moraxellaceae	Acinetobacter	Acinetobacter baumannii	Acinetobacter baumannii MRSN16875
2648501106	RM	RM_Type_I	G_2648527460,G_2648527461,G_2648527462	3	RM__Type_I_MTases,RM__Type_I_REases,RM__Type_I_S	Bacteria	Proteobacteria	Gammaproteobacteria	Pseudomonadales	Moraxellaceae	Acinetobacter	Acinetobacter baumannii	Acinetobacter baumannii MRSN16875
2648501106	RM	RM_Type_II	G_2648524833,G_2648524834	2	RM_Type_II__Type_II_MTases,RM_Type_II__Type_II_REases	Bacteria	Proteobacteria	Gammaproteobacteria	Pseudomonadales	Moraxellaceae	Acinetobacter	Acinetobacter baumannii	Acinetobacter baumannii MRSN16875
2648501106	RM	RM_Type_IIG	G_2648527509	1	RM_Type_IIG__Type_IIG	Bacteria	Proteobacteria	Gammaproteobacteria	Pseudomonadales	Moraxellaceae	Acinetobacter	Acinetobacter baumannii	Acinetobacter baumannii MRSN16875
2648501106	RosmerTA	RosmerTA	G_2648527385,G_2648527386	2	RosmerTA__RmrA_2641389401,RosmerTA__RmrT_2641389401	Bacteria	Proteobacteria	Gammaproteobacteria	Pseudomonadales	Moraxellaceae	Acinetobacter	Acinetobacter baumannii	Acinetobacter baumannii MRSN16875
2648501107	Cas	CAS_Class1-Subtype-I-E	G_2648529808,G_2648529809,G_2648529810,G_2648529811,G_2648529812,G_2648529813,G_2648529815,G_2648529817	8	cas1_I-E_1,cas2_I-E_2,cas3_I_5,cas5_I-E_3,cas6e_I_II_III_IV_V_VI_1,cas7_I-E_16,cas8e_I-E_1,cse2gr11_I-E_1	Bacteria	Proteobacteria	Gammaproteobacteria	Enterobacterales	Enterobacteriaceae	Salmonella	Salmonella enterica	Salmonella enterica Paratyphi A str. Banker Type3
2648501107	Druantia	Druantia_III	G_2648531368,G_2648531369	2	Druantia_III__DruH,Druantia__DruE_3	Bacteria	Proteobacteria	Gammaproteobacteria	Enterobacterales	Enterobacteriaceae	Salmonella	Salmonella enterica	Salmonella enterica Paratyphi A str. Banker Type3
2648501107	PD-T4-3	PD-T4-3	G_2648531835	1	PD-T4-3__PD-T4-3	Bacteria	Proteobacteria	Gammaproteobacteria	Enterobacterales	Enterobacteriaceae	Salmonella	Salmonella enterica	Salmonella enterica Paratyphi A str. Banker Type3
2648501107	RM	RM_Type_I	G_2648531399,G_2648531400,G_2648531401	3	RM__Type_I_MTases,RM__Type_I_REases,RM__Type_I_S	Bacteria	Proteobacteria	Gammaproteobacteria	Enterobacterales	Enterobacteriaceae	Salmonella	Salmonella enterica	Salmonella enterica Paratyphi A str. Banker Type3
2648501107	RM	RM_Type_II	G_2648531342,G_2648531343	2	RM_Type_II__Type_II_MTases,RM_Type_II__Type_II_REases	Bacteria	Proteobacteria	Gammaproteobacteria	Enterobacterales	Enterobacteriaceae	Salmonella	Salmonella enterica	Salmonella enterica Paratyphi A str. Banker Type3
2648501107	RM	RM_Type_III	G_2648529355,G_2648529356	2	RM_Type_III__Type_III_MTases,RM_Type_III__Type_III_REases	Bacteria	Proteobacteria	Gammaproteobacteria	Enterobacterales	Enterobacteriaceae	Salmonella	Salmonella enterica	Salmonella enterica Paratyphi A str. Banker Type3
2648501107	RM	RM_Type_IV	G_2648531402	1	RM_Type_IV__Type_IV_REases	Bacteria	Proteobacteria	Gammaproteobacteria	Enterobacterales	Enterobacteriaceae	Salmonella	Salmonella enterica	Salmonella enterica Paratyphi A str. Banker Type3
2648501107	Rst_3HP	Rst_3HP	G_2648529588,G_2648529589,G_2648529590	3	Rst_3HP__Hp1,Rst_3HP__Hp2,Rst_3HP__Hp3	Bacteria	Proteobacteria	Gammaproteobacteria	Enterobacterales	Enterobacteriaceae	Salmonella	Salmonella enterica	Salmonella enterica Paratyphi A str. Banker Type3
2648501108	Cas	CAS_Class2-Subtype-II-C	G_2648532903,G_2648532905,G_2648532906	3	cas1_I_II_III_IV_V_VI_5,cas2_I_II_III_IV_V_VI_6,cas9_II-A_II-B_II-C_3	Bacteria	Proteobacteria	Betaproteobacteria	Neisseriales	Neisseriaceae	Neisseria	Neisseria meningitidis	Neisseria meningitidis 320503
2648501108	RM	RM_Type_I	G_2648532198,G_2648532200	2	RM__Type_I_MTases,RM__Type_I_REases	Bacteria	Proteobacteria	Betaproteobacteria	Neisseriales	Neisseriaceae	Neisseria	Neisseria meningitidis	Neisseria meningitidis 320503
2648501108	RM	RM_Type_I	G_2648532387,G_2648532389,G_2648532391	3	PrrC__EcoprrI,RM__Type_I_REases,RM__Type_I_S	Bacteria	Proteobacteria	Betaproteobacteria	Neisseriales	Neisseriaceae	Neisseria	Neisseria meningitidis	Neisseria meningitidis 320503
2648501108	RM	RM_Type_II	G_2648532147,G_2648532149	2	RM_Type_II__Type_II_MTases,RM_Type_II__Type_II_REases	Bacteria	Proteobacteria	Betaproteobacteria	Neisseriales	Neisseriaceae	Neisseria	Neisseria meningitidis	Neisseria meningitidis 320503
2648501108	RM	RM_Type_II	G_2648532222,G_2648532224	2	RM_Type_II__Type_II_MTases,RM_Type_II__Type_II_REases	Bacteria	Proteobacteria	Betaproteobacteria	Neisseriales	Neisseriaceae	Neisseria	Neisseria meningitidis	Neisseria meningitidis 320503
2648501108	RM	RM_Type_II	G_2648532260,G_2648532261	2	RM_Type_II__Type_II_MTases,RM_Type_II__Type_II_REases	Bacteria	Proteobacteria	Betaproteobacteria	Neisseriales	Neisseriaceae	Neisseria	Neisseria meningitidis	Neisseria meningitidis 320503
2648501108	RM	RM_Type_II	G_2648532394,G_2648532395	2	RM_Type_II__Type_II_MTases,RM_Type_II__Type_II_REases	Bacteria	Proteobacteria	Betaproteobacteria	Neisseriales	Neisseriaceae	Neisseria	Neisseria meningitidis	Neisseria meningitidis 320503
2648501108	RM	RM_Type_II	G_2648532439,G_2648532440,G_2648532441	3	RM_Type_II__Type_II_MTases,RM_Type_II__Type_II_REases,RM_Type_II__Type_II_REases	Bacteria	Proteobacteria	Betaproteobacteria	Neisseriales	Neisseriaceae	Neisseria	Neisseria meningitidis	Neisseria meningitidis 320503
2648501108	RosmerTA	RosmerTA	G_2648533280,G_2648533281	2	RosmerTA__RmrA_2634932349,RosmerTA__RmrT_2634932349	Bacteria	Proteobacteria	Betaproteobacteria	Neisseriales	Neisseriaceae	Neisseria	Neisseria meningitidis	Neisseria meningitidis 320503
2648501108	SoFIC	SoFic	G_2648533647	1	SoFic__SoFic	Bacteria	Proteobacteria	Betaproteobacteria	Neisseriales	Neisseriaceae	Neisseria	Neisseria meningitidis	Neisseria meningitidis 320503
2648501109	Dsr	Dsr_I	G_2648539302	1	Dsr_I__Dsr1	Bacteria	Proteobacteria	Betaproteobacteria	Burkholderiales	Burkholderiaceae	Burkholderia	Burkholderia pseudomallei	Burkholderia pseudomallei MSHR5492
2648501109	Dsr	Dsr_I	G_2648539302	1	Dsr_I__Dsr1	Bacteria	Proteobacteria	Betaproteobacteria	Burkholderiales	Burkholderiaceae	Burkholderia	Burkholderia pseudomallei	Burkholderia pseudomallei MSHR5492
2648501109	Lamassu-Fam	Lamassu-Fam	G_2648539302,G_2648539303,G_2648539304	3	Lamassu-Fam__LmuA_effector_Mrr,Lamassu-Fam__LmuA_effector_Sir2,Lamassu-Fam__LmuB_SMC_Mrr	Bacteria	Proteobacteria	Betaproteobacteria	Burkholderiales	Burkholderiaceae	Burkholderia	Burkholderia pseudomallei	Burkholderia pseudomallei MSHR5492
2648501109	Lamassu-Fam	Lamassu-Fam	G_2648539302,G_2648539303,G_2648539304	3	Lamassu-Fam__LmuA_effector_Mrr,Lamassu-Fam__LmuA_effector_Sir2,Lamassu-Fam__LmuB_SMC_Mrr	Bacteria	Proteobacteria	Betaproteobacteria	Burkholderiales	Burkholderiaceae	Burkholderia	Burkholderia pseudomallei	Burkholderia pseudomallei MSHR5492
2648501109	PD-T4-1	PD-T4-1	G_2648539457	1	PD-T4-1__PD-T4-1	Bacteria	Proteobacteria	Betaproteobacteria	Burkholderiales	Burkholderiaceae	Burkholderia	Burkholderia pseudomallei	Burkholderia pseudomallei MSHR5492
2648501109	RM	RM_Type_I	G_2648538932,G_2648538933,G_2648538934	3	RM__Type_I_MTases,RM__Type_I_REases,RM__Type_I_S	Bacteria	Proteobacteria	Betaproteobacteria	Burkholderiales	Burkholderiaceae	Burkholderia	Burkholderia pseudomallei	Burkholderia pseudomallei MSHR5492
2648501109	RM	RM_Type_III	G_2648539193,G_2648539194	2	RM_Type_III__Type_III_MTases,RM_Type_III__Type_III_REases	Bacteria	Proteobacteria	Betaproteobacteria	Burkholderiales	Burkholderiaceae	Burkholderia	Burkholderia pseudomallei	Burkholderia pseudomallei MSHR5492
2648501109	RM	RM_Type_IV	G_2648538930	1	RM_Type_IV__Type_IV_REases	Bacteria	Proteobacteria	Betaproteobacteria	Burkholderiales	Burkholderiaceae	Burkholderia	Burkholderia pseudomallei	Burkholderia pseudomallei MSHR5492
2648501109	Rst_3HP	Rst_3HP	G_2648539317,G_2648539318,G_2648539319	3	Rst_3HP__Hp1,Rst_3HP__Hp2,Rst_3HP__Hp3	Bacteria	Proteobacteria	Betaproteobacteria	Burkholderiales	Burkholderiaceae	Burkholderia	Burkholderia pseudomallei	Burkholderia pseudomallei MSHR5492
2648501110	Cas	CAS_Class1-Subtype-I-E	G_2648544397,G_2648544398,G_2648544399,G_2648544400,G_2648544401,G_2648544403,G_2648544404	7	cas1_I-E_1,cas3_I_5,cas5_I-E_3,cas6e_I_II_III_IV_V_VI_1,cas7_I-E_2,cas8e_I-E_1,cse2gr11_I-E_1	Bacteria	Proteobacteria	Gammaproteobacteria	Enterobacterales	Enterobacteriaceae	Escherichia	Escherichia coli	Escherichia coli 702626
2648501110	Cas	CAS_Cluster	G_2648542052,G_2648542053	2	cas1_I_II_III_IV_V_VI_8,cas2_I-E_2	Bacteria	Proteobacteria	Gammaproteobacteria	Enterobacterales	Enterobacteriaceae	Escherichia	Escherichia coli	Escherichia coli 702626
2648501110	Gabija	Gabija	G_2648540799,G_2648540800	2	Gabija__GajA,Gabija__GajB_2	Bacteria	Proteobacteria	Gammaproteobacteria	Enterobacterales	Enterobacteriaceae	Escherichia	Escherichia coli	Escherichia coli 702626
2648501110	Kiwa	Kiwa	G_2648544717,G_2648544718	2	Kiwa__KwaA,Kiwa__KwaB_2	Bacteria	Proteobacteria	Gammaproteobacteria	Enterobacterales	Enterobacteriaceae	Escherichia	Escherichia coli	Escherichia coli 702626
2648501110	Mok_Hok_Sok	Mok_Hok_Sok	G_2648545288	1	Mok_Hok_Sok__Mok	Bacteria	Proteobacteria	Gammaproteobacteria	Enterobacterales	Enterobacteriaceae	Escherichia	Escherichia coli	Escherichia coli 702626
2648501110	PsyrTA	PsyrTA	G_2648542231,G_2648542232	2	PsyrTA__PsyrA,PsyrTA__PsyrT	Bacteria	Proteobacteria	Gammaproteobacteria	Enterobacterales	Enterobacteriaceae	Escherichia	Escherichia coli	Escherichia coli 702626
2648501110	RM	RM_Type_I	G_2648544679,G_2648544680,G_2648544681	3	PrrC__EcoprrI,PrrC__EcoprrI,RM__Type_I_REases	Bacteria	Proteobacteria	Gammaproteobacteria	Enterobacterales	Enterobacteriaceae	Escherichia	Escherichia coli	Escherichia coli 702626
2648501110	RM	RM_Type_I	G_2648544719,G_2648544720,G_2648544721	3	RM__Type_I_MTases,RM__Type_I_REases,RM__Type_I_S	Bacteria	Proteobacteria	Gammaproteobacteria	Enterobacterales	Enterobacteriaceae	Escherichia	Escherichia coli	Escherichia coli 702626
2648501110	RM	RM_Type_IV	G_2648544676,G_2648544677	2	RM_Type_IV__Type_IV_REases,RM_Type_IV__Type_IV_REases	Bacteria	Proteobacteria	Gammaproteobacteria	Enterobacterales	Enterobacteriaceae	Escherichia	Escherichia coli	Escherichia coli 702626
2648501110	RosmerTA	RosmerTA	G_2648545017,G_2648545018	2	RosmerTA__RmrA_2585209417,RosmerTA__RmrT_2585209417	Bacteria	Proteobacteria	Gammaproteobacteria	Enterobacterales	Enterobacteriaceae	Escherichia	Escherichia coli	Escherichia coli 702626
2648501110	SanaTA	SanaTA	G_2648545342,G_2648545343	2	SanaTA__SanaA,SanaTA__SanaT	Bacteria	Proteobacteria	Gammaproteobacteria	Enterobacterales	Enterobacteriaceae	Escherichia	Escherichia coli	Escherichia coli 702626
2648501111	AbiE	AbiE	G_2648547078,G_2648547079	2	AbiEii__AbiEi_4,AbiEii__AbiEii	Bacteria	Proteobacteria	Betaproteobacteria	Burkholderiales	unclassified	Aquincola	Aquincola tertiaricarbonis	Aquincola tertiaricarbonis MIMtkpLc11
2648501111	CBASS	CBASS_I	G_2648550452,G_2648550453	2	CBASS__4TM_new,CBASS__Cyclase_II	Bacteria	Proteobacteria	Betaproteobacteria	Burkholderiales	unclassified	Aquincola	Aquincola tertiaricarbonis	Aquincola tertiaricarbonis MIMtkpLc11
2648501111	Rst_PARIS	PARIS_II	G_2648550613,G_2648550614	2	PARIS_II__AAA_21,Rst_PARIS__DUF4435	Bacteria	Proteobacteria	Betaproteobacteria	Burkholderiales	unclassified	Aquincola	Aquincola tertiaricarbonis	Aquincola tertiaricarbonis MIMtkpLc11
2648501111	RM	RM_Type_IIG	G_2648545789	1	RM_Type_IIG__Type_IIG	Bacteria	Proteobacteria	Betaproteobacteria	Burkholderiales	unclassified	Aquincola	Aquincola tertiaricarbonis	Aquincola tertiaricarbonis MIMtkpLc11
2648501112	RM	RM_Type_II	G_2648551480,G_2648551484,G_2648551485,G_2648551489	4	RM_Type_II__Type_II_MTases,RM_Type_II__Type_II_MTases,RM_Type_II__Type_II_REases,RM_Type_II__Type_II_REases	Bacteria	Proteobacteria	Epsilonproteobacteria	Campylobacterales	Helicobacteraceae	Helicobacter	Helicobacter heilmannii	Helicobacter heilmannii ASB1.4
2648501112	RM	RM_Type_II	G_2648552187,G_2648552188	2	RM_Type_II__Type_II_MTases,RM_Type_II__Type_II_REases	Bacteria	Proteobacteria	Epsilonproteobacteria	Campylobacterales	Helicobacteraceae	Helicobacter	Helicobacter heilmannii	Helicobacter heilmannii ASB1.4
2648501112	RM	RM_Type_II	G_2648552217,G_2648552218,G_2648552219	3	RM_Type_II__Type_II_MTases,RM_Type_II__Type_II_MTases,RM_Type_II__Type_II_REases	Bacteria	Proteobacteria	Epsilonproteobacteria	Campylobacterales	Helicobacteraceae	Helicobacter	Helicobacter heilmannii	Helicobacter heilmannii ASB1.4
2648501112	RM	RM_Type_II	G_2648552407,G_2648552408	2	RM_Type_II__Type_II_MTases,RM_Type_II__Type_II_REases	Bacteria	Proteobacteria	Epsilonproteobacteria	Campylobacterales	Helicobacteraceae	Helicobacter	Helicobacter heilmannii	Helicobacter heilmannii ASB1.4
2648501112	RM	RM_Type_II	G_2648552559,G_2648552561,G_2648552562	3	RM_Type_II__Type_II_MTases,RM_Type_II__Type_II_REases,RM_Type_II__Type_II_REases	Bacteria	Proteobacteria	Epsilonproteobacteria	Campylobacterales	Helicobacteraceae	Helicobacter	Helicobacter heilmannii	Helicobacter heilmannii ASB1.4
2648501112	RM	RM_Type_II	G_2648553137,G_2648553139,G_2648553140	3	RM_Type_II__Type_II_MTases,RM_Type_II__Type_II_MTases,RM_Type_II__Type_II_REases	Bacteria	Proteobacteria	Epsilonproteobacteria	Campylobacterales	Helicobacteraceae	Helicobacter	Helicobacter heilmannii	Helicobacter heilmannii ASB1.4
2648501112	RM	RM_Type_II	G_2648553333,G_2648553334	2	RM_Type_II__Type_II_MTases,RM_Type_II__Type_II_REases	Bacteria	Proteobacteria	Epsilonproteobacteria	Campylobacterales	Helicobacteraceae	Helicobacter	Helicobacter heilmannii	Helicobacter heilmannii ASB1.4
2648501112	RM	RM_Type_IIG	G_2648551850	1	RM_Type_IIG__Type_IIG	Bacteria	Proteobacteria	Epsilonproteobacteria	Campylobacterales	Helicobacteraceae	Helicobacter	Helicobacter heilmannii	Helicobacter heilmannii ASB1.4
2648501112	RM	RM_Type_IIG	G_2648553048	1	RM_Type_IIG__Type_IIG	Bacteria	Proteobacteria	Epsilonproteobacteria	Campylobacterales	Helicobacteraceae	Helicobacter	Helicobacter heilmannii	Helicobacter heilmannii ASB1.4
2648501113	Cas	CAS_Class1-Subtype-I-C	G_2648555334,G_2648555335,G_2648555336,G_2648555337,G_2648555338,G_2648555339,G_2648555340	7	cas1_I_II_III_IV_V_VI_6,cas2_I_II_III_IV_V_VI_3,cas3_I_5,cas4_I_II_III_IV_V_VI_1,cas5_I-C_11,cas7_I-C_7,cas8c_I-C_2	Bacteria	Proteobacteria	Alphaproteobacteria	Rhodobacterales	Rhodobacteraceae	Pannonibacter	Pannonibacter phragmitetus	Pannonibacter phragmitetus CGMCC9175
2648501113	Cas	CAS_Class1-Subtype-I-E	G_2648555454,G_2648555455,G_2648555456,G_2648555457,G_2648555458,G_2648555459,G_2648555460	7	cas1_I-E_1,cas2_I-E_2,cas5_I-E_13,cas6e_I_II_III_IV_V_VI_3,cas7_I-E_16,cas8e_I-E_2,cse2gr11_I-E_2	Bacteria	Proteobacteria	Alphaproteobacteria	Rhodobacterales	Rhodobacteraceae	Pannonibacter	Pannonibacter phragmitetus	Pannonibacter phragmitetus CGMCC9175
2648501113	Cas	CAS_Class1-Subtype-I-F	G_2648555090,G_2648555091,G_2648555093,G_2648555095,G_2648555096	5	WYL_I_II_III_IV_V_VI_4,cas1_I-F_1,cas3f_I-F_1,cas7f_I-F_2,cas8f_I-F_7	Bacteria	Proteobacteria	Alphaproteobacteria	Rhodobacterales	Rhodobacteraceae	Pannonibacter	Pannonibacter phragmitetus	Pannonibacter phragmitetus CGMCC9175
2648501113	Cas	CAS_Class2-Subtype-II-C	G_2648558438,G_2648558439,G_2648558440	3	cas1_I_II_III_IV_V_VI_5,cas2_I_II_III_IV_V_VI_6,cas9_II-A_II-B_II-C_1	Bacteria	Proteobacteria	Alphaproteobacteria	Rhodobacterales	Rhodobacteraceae	Pannonibacter	Pannonibacter phragmitetus	Pannonibacter phragmitetus CGMCC9175
2648501113	dCTPdeaminase	dCTPdeaminase	G_2648556223	1	dCTPdeaminase__dCTPdeaminase	Bacteria	Proteobacteria	Alphaproteobacteria	Rhodobacterales	Rhodobacteraceae	Pannonibacter	Pannonibacter phragmitetus	Pannonibacter phragmitetus CGMCC9175
2648501113	Hachiman	Hachiman	G_2648557983,G_2648557984	2	Hachiman__HamA_1,Hachiman__HamB	Bacteria	Proteobacteria	Alphaproteobacteria	Rhodobacterales	Rhodobacteraceae	Pannonibacter	Pannonibacter phragmitetus	Pannonibacter phragmitetus CGMCC9175
2648501113	Mokosh	Mokosh_TypeI	G_2648558526,G_2648558527	2	Mokosh_TypeI__MkoA2,Mokosh_TypeI__MkoB2	Bacteria	Proteobacteria	Alphaproteobacteria	Rhodobacterales	Rhodobacteraceae	Pannonibacter	Pannonibacter phragmitetus	Pannonibacter phragmitetus CGMCC9175
2648501113	pAgo	pAgo	G_2648558191	1	pAgo__pAgo_Short	Bacteria	Proteobacteria	Alphaproteobacteria	Rhodobacterales	Rhodobacteraceae	Pannonibacter	Pannonibacter phragmitetus	Pannonibacter phragmitetus CGMCC9175
2648501113	Retron	Retron_II	G_2648553798,G_2648553799	2	Retron_II__NDT,Retron__RT_Tot	Bacteria	Proteobacteria	Alphaproteobacteria	Rhodobacterales	Rhodobacteraceae	Pannonibacter	Pannonibacter phragmitetus	Pannonibacter phragmitetus CGMCC9175
2648501113	RM	RM_Type_I	G_2648558380,G_2648558382,G_2648558385	3	RM__Type_I_MTases,RM__Type_I_REases,RM__Type_I_S	Bacteria	Proteobacteria	Alphaproteobacteria	Rhodobacterales	Rhodobacteraceae	Pannonibacter	Pannonibacter phragmitetus	Pannonibacter phragmitetus CGMCC9175
2648501113	RM	RM_Type_I	G_2648557354,G_2648557355,G_2648557358	3	RM__Type_I_MTases,RM__Type_I_REases,RM__Type_I_S	Bacteria	Proteobacteria	Alphaproteobacteria	Rhodobacterales	Rhodobacteraceae	Pannonibacter	Pannonibacter phragmitetus	Pannonibacter phragmitetus CGMCC9175
2648501113	RM	RM_Type_II	G_2648557099,G_2648557100	2	RM_Type_II__Type_II_MTases,RM_Type_II__Type_II_REases	Bacteria	Proteobacteria	Alphaproteobacteria	Rhodobacterales	Rhodobacteraceae	Pannonibacter	Pannonibacter phragmitetus	Pannonibacter phragmitetus CGMCC9175
2648501113	RM	RM_Type_IIG	G_2648553585	1	RM_Type_IIG__Type_IIG	Bacteria	Proteobacteria	Alphaproteobacteria	Rhodobacterales	Rhodobacteraceae	Pannonibacter	Pannonibacter phragmitetus	Pannonibacter phragmitetus CGMCC9175
2648501113	Septu	Septu	G_2648555649,G_2648555650	2	Septu__PtuA,Septu__PtuB	Bacteria	Proteobacteria	Alphaproteobacteria	Rhodobacterales	Rhodobacteraceae	Pannonibacter	Pannonibacter phragmitetus	Pannonibacter phragmitetus CGMCC9175
2648501113	Shedu	Shedu	G_2648558383	1	Shedu__SduA	Bacteria	Proteobacteria	Alphaproteobacteria	Rhodobacterales	Rhodobacteraceae	Pannonibacter	Pannonibacter phragmitetus	Pannonibacter phragmitetus CGMCC9175
2648501113	Thoeris	Thoeris_II	G_2648556066,G_2648556067	2	Thoeris_II__ThsA_new_petit,Thoeris__ThsB_Global	Bacteria	Proteobacteria	Alphaproteobacteria	Rhodobacterales	Rhodobacteraceae	Pannonibacter	Pannonibacter phragmitetus	Pannonibacter phragmitetus CGMCC9175
2648501114	RM	RM_Type_I	G_2648559901,G_2648559902,G_2648559903	3	RM__Type_I_MTases,RM__Type_I_REases,RM__Type_I_S	Bacteria	Firmicutes	Bacilli	Bacillales	Bacillaceae	Bacillus	Bacillus altitudinis	Bacillus altitudinis B-388
2648501114	RM	RM_Type_II	G_2648558565,G_2648558567,G_2648558568,G_2648558571	4	RM_Type_II__Type_II_MTases,RM_Type_II__Type_II_REases,RM_Type_II__Type_II_REases,RM_Type_II__Type_II_REases	Bacteria	Firmicutes	Bacilli	Bacillales	Bacillaceae	Bacillus	Bacillus altitudinis	Bacillus altitudinis B-388
2648501114	RM	RM_Type_IIG	G_2648562137	1	RM_Type_IIG__Type_IIG	Bacteria	Firmicutes	Bacilli	Bacillales	Bacillaceae	Bacillus	Bacillus altitudinis	Bacillus altitudinis B-388
2648501114	RM	RM_Type_IV	G_2648562300	1	RM_Type_IV__Type_IV_REases	Bacteria	Firmicutes	Bacilli	Bacillales	Bacillaceae	Bacillus	Bacillus altitudinis	Bacillus altitudinis B-388
2648501115	RloC	RloC	G_2648564449	1	RloC__RloC	Bacteria	Firmicutes	Bacilli	Bacillales	Staphylococcaceae	Staphylococcus	Staphylococcus aureus	Staphylococcus aureus aureus PX03
2648501115	RM	RM_Type_II	G_2648564607,G_2648564608	2	RM_Type_II__Type_II_MTases,RM_Type_II__Type_II_REases	Bacteria	Firmicutes	Bacilli	Bacillales	Staphylococcaceae	Staphylococcus	Staphylococcus aureus	Staphylococcus aureus aureus PX03
2648501115	RosmerTA	RosmerTA	G_2648563649,G_2648563650	2	RosmerTA__RmrA_2603008502,RosmerTA__RmrT_2603008502	Bacteria	Firmicutes	Bacilli	Bacillales	Staphylococcaceae	Staphylococcus	Staphylococcus aureus	Staphylococcus aureus aureus PX03
2648501115	Thoeris	Thoeris_I	G_2648564820,G_2648564821,G_2648564822	3	Thoeris_I__ThsA_new_grand,Thoeris__ThsB_Global,Thoeris__ThsB_Global	Bacteria	Firmicutes	Bacilli	Bacillales	Staphylococcaceae	Staphylococcus	Staphylococcus aureus	Staphylococcus aureus aureus PX03
2648501116	AbiD	AbiD	G_2648568444	1	AbiD__AbiD	Bacteria	Proteobacteria	Alphaproteobacteria	Rhizobiales	Phyllobacteriaceae	Aquamicrobium	Aquamicrobium sp. SK-2	Aquamicrobium sp. SK-2
2648501116	Gao_TerY	Gao_TerY	G_2648572854,G_2648572855,G_2648572856	3	Gao_TerY__TerYA,Gao_TerY__TerYB,Gao_TerY__TerYC	Bacteria	Proteobacteria	Alphaproteobacteria	Rhizobiales	Phyllobacteriaceae	Aquamicrobium	Aquamicrobium sp. SK-2	Aquamicrobium sp. SK-2
2648501116	Mokosh	Mokosh_TypeI	G_2648572814,G_2648572815	2	Mokosh_TypeI__MkoA2,Mokosh_TypeI__MkoB2	Bacteria	Proteobacteria	Alphaproteobacteria	Rhizobiales	Phyllobacteriaceae	Aquamicrobium	Aquamicrobium sp. SK-2	Aquamicrobium sp. SK-2
2648501116	RM	RM_Type_III	G_2648565789,G_2648565790	2	RM_Type_III__Type_III_MTases,RM_Type_III__Type_III_REases	Bacteria	Proteobacteria	Alphaproteobacteria	Rhizobiales	Phyllobacteriaceae	Aquamicrobium	Aquamicrobium sp. SK-2	Aquamicrobium sp. SK-2
2648501116	Wadjet	Wadjet_I	G_2648565990,G_2648565991,G_2648565992	3	Wadjet__JetB_I,Wadjet__JetC_I,Wadjet__JetD_I	Bacteria	Proteobacteria	Alphaproteobacteria	Rhizobiales	Phyllobacteriaceae	Aquamicrobium	Aquamicrobium sp. SK-2	Aquamicrobium sp. SK-2
2648501116	Zorya	Zorya_TypeII	G_2648568928,G_2648568929,G_2648568930	3	Zorya_TypeII__ZorE,Zorya__ZorA2,Zorya__ZorB	Bacteria	Proteobacteria	Alphaproteobacteria	Rhizobiales	Phyllobacteriaceae	Aquamicrobium	Aquamicrobium sp. SK-2	Aquamicrobium sp. SK-2
2648501117	Dnd	Dnd_ABCDEFGH	G_2648573710,G_2648573711,G_2648573712,G_2648573717,G_2648573718,G_2648573719,G_2648573720,G_2648573721	8	Dnd_ABCDEFGH__DptF,Dnd_ABCDEFGH__DptG,Dnd_ABCDEFGH__DptH,Dnd__DndB,Dnd__DndB,Dnd__DndC,Dnd__DndD,Dnd__DndE	Bacteria	Proteobacteria	Gammaproteobacteria	Pseudomonadales	Moraxellaceae	Acinetobacter	Acinetobacter equi	Acinetobacter equi 114
2648501117	RloC	RloC	G_2648573737	1	RloC__RloC	Bacteria	Proteobacteria	Gammaproteobacteria	Pseudomonadales	Moraxellaceae	Acinetobacter	Acinetobacter equi	Acinetobacter equi 114
2648501119	AbiU	AbiU	G_2648582863	1	AbiU__AbiU	Bacteria	Actinobacteria	Actinobacteria	Streptomycetales	Streptomycetaceae	Streptomyces	Streptomyces sp. M10	Streptomyces sp. M10
2648501119	RM	RM_Type_II	G_2648584896,G_2648584901,G_2648584902	3	RM_Type_II__Type_II_MTases,RM_Type_II__Type_II_REases,RM_Type_II__Type_II_REases	Bacteria	Actinobacteria	Actinobacteria	Streptomycetales	Streptomycetaceae	Streptomyces	Streptomyces sp. M10	Streptomyces sp. M10
2648501120	AbiE	AbiE	G_2648585721,G_2648585722	2	AbiEii__AbiEi_4,AbiEii__AbiEii	Bacteria	Cyanobacteria	unclassified	Nostocales	Scytonemataceae	Scytonema	Scytonema millei	Scytonema millei VB511283
2648501120	Cas	CAS_Class1-Subtype-I-D	G_2648593553,G_2648593554,G_2648593555,G_2648593556,G_2648593557,G_2648593558,G_2648593559,G_2648593560,G_2648593561	9	WYL_I_II_III_IV_V_VI_4,cas10d_I-D_9,cas1_I_II_III_IV_V_VI_1,cas2_I_II_III_IV_V_VI_3,cas3_I-D_4,cas4_I_II_III_IV_V_VI_1,cas6_I_II_III_IV_V_VI_15,csc1gr5_I-D_2,csc2gr7_I-D_1	Bacteria	Cyanobacteria	unclassified	Nostocales	Scytonemataceae	Scytonema	Scytonema millei	Scytonema millei VB511283
2648501120	Cas	CAS_Class1-Subtype-III-B	G_2648592856,G_2648592857,G_2648592858,G_2648592859,G_2648592860	5	cas10_III-B_12,cmr3gr5_III-B_III-C_8,cmr4gr7_III-B_III-C_1,cmr5gr11_III-B_12,cmr6gr7_III-B_1	Bacteria	Cyanobacteria	unclassified	Nostocales	Scytonemataceae	Scytonema	Scytonema millei	Scytonema millei VB511283
2648501120	Cas	CAS_Class2-Subtype-V-K	G_2648591090	1	cas12k_V-K_1	Bacteria	Cyanobacteria	unclassified	Nostocales	Scytonemataceae	Scytonema	Scytonema millei	Scytonema millei VB511283
2648501120	CBASS	CBASS_III	G_2648595454,G_2648595455,G_2648595461	3	CBASS__Cyclase_II,CBASS__Effector_2TM_S_2TMBeta,CBASS__TRIP13	Bacteria	Cyanobacteria	unclassified	Nostocales	Scytonemataceae	Scytonema	Scytonema millei	Scytonema millei VB511283
2648501120	DRT	DRT6	G_2648596794	1	DRT6__DRT6	Bacteria	Cyanobacteria	unclassified	Nostocales	Scytonemataceae	Scytonema	Scytonema millei	Scytonema millei VB511283
2648501120	Gao_Iet	Gao_Iet	G_2648595461,G_2648595462	2	Gao_Iet__IetA,Gao_Iet__IetS	Bacteria	Cyanobacteria	unclassified	Nostocales	Scytonemataceae	Scytonema	Scytonema millei	Scytonema millei VB511283
2648501120	Gao_Iet	Gao_Iet	G_2648595461,G_2648595462	2	Gao_Iet__IetA,Gao_Iet__IetS	Bacteria	Cyanobacteria	unclassified	Nostocales	Scytonemataceae	Scytonema	Scytonema millei	Scytonema millei VB511283
2648501120	pAgo	pAgo	G_2648586381	1	pAgo__pAgo_LongA	Bacteria	Cyanobacteria	unclassified	Nostocales	Scytonemataceae	Scytonema	Scytonema millei	Scytonema millei VB511283
2648501120	pAgo	pAgo	G_2648592162	1	pAgo__pAgo_LongA	Bacteria	Cyanobacteria	unclassified	Nostocales	Scytonemataceae	Scytonema	Scytonema millei	Scytonema millei VB511283
2648501120	RM	RM_Type_II	G_2648591853,G_2648591854	2	RM_Type_II__Type_II_MTases,RM_Type_II__Type_II_REases	Bacteria	Cyanobacteria	unclassified	Nostocales	Scytonemataceae	Scytonema	Scytonema millei	Scytonema millei VB511283
2648501120	RM	RM_Type_II	G_2648595342,G_2648595343	2	RM_Type_II__Type_II_MTases,RM_Type_II__Type_II_REases	Bacteria	Cyanobacteria	unclassified	Nostocales	Scytonemataceae	Scytonema	Scytonema millei	Scytonema millei VB511283
2648501120	RM	RM_Type_II	G_2648591142,G_2648591143	2	RM_Type_II__Type_II_MTases,RM_Type_II__Type_II_REases	Bacteria	Cyanobacteria	unclassified	Nostocales	Scytonemataceae	Scytonema	Scytonema millei	Scytonema millei VB511283
2648501120	RM	RM_Type_IIG	G_2648587747	1	RM_Type_IIG__Type_IIG	Bacteria	Cyanobacteria	unclassified	Nostocales	Scytonemataceae	Scytonema	Scytonema millei	Scytonema millei VB511283
2648501120	RM	RM_Type_IIG	G_2648591061	1	RM_Type_IIG__Type_IIG	Bacteria	Cyanobacteria	unclassified	Nostocales	Scytonemataceae	Scytonema	Scytonema millei	Scytonema millei VB511283
2648501120	RM	RM_Type_IIG	G_2648592843	1	RM_Type_IIG__Type_IIG	Bacteria	Cyanobacteria	unclassified	Nostocales	Scytonemataceae	Scytonema	Scytonema millei	Scytonema millei VB511283
2648501120	RM	RM_Type_IIG	G_2648593881	1	RM_Type_IIG__Type_IIG	Bacteria	Cyanobacteria	unclassified	Nostocales	Scytonemataceae	Scytonema	Scytonema millei	Scytonema millei VB511283
2648501120	RM	RM_Type_IIG	G_2648596208	1	RM_Type_IIG__Type_IIG	Bacteria	Cyanobacteria	unclassified	Nostocales	Scytonemataceae	Scytonema	Scytonema millei	Scytonema millei VB511283
2648501120	RM	RM_Type_III	G_2648586819,G_2648586820	2	RM_Type_III__Type_III_MTases,RM_Type_III__Type_III_REases	Bacteria	Cyanobacteria	unclassified	Nostocales	Scytonemataceae	Scytonema	Scytonema millei	Scytonema millei VB511283
2648501121	Abi2	Abi2	G_2648597085	1	Abi2__Abi_2	Bacteria	Tenericutes	Mollicutes	Mycoplasmatales	Mycoplasmataceae	Mycoplasma	Mycoplasma capricolum	Mycoplasma capricolum capripneumoniae Abomsa
2648501121	Gao_Iet	Gao_Iet	G_2648597561,G_2648597562	2	Gao_Iet__IetA,Gao_Iet__IetS	Bacteria	Tenericutes	Mollicutes	Mycoplasmatales	Mycoplasmataceae	Mycoplasma	Mycoplasma capricolum	Mycoplasma capricolum capripneumoniae Abomsa
2648501121	RM	RM_Type_II	G_2648597117,G_2648597118	2	RM_Type_II__Type_II_MTases,RM_Type_II__Type_II_REases	Bacteria	Tenericutes	Mollicutes	Mycoplasmatales	Mycoplasmataceae	Mycoplasma	Mycoplasma capricolum	Mycoplasma capricolum capripneumoniae Abomsa
2648501121	RM	RM_Type_II	G_2648597289,G_2648597290	2	RM_Type_II__Type_II_MTases,RM_Type_II__Type_II_REases	Bacteria	Tenericutes	Mollicutes	Mycoplasmatales	Mycoplasmataceae	Mycoplasma	Mycoplasma capricolum	Mycoplasma capricolum capripneumoniae Abomsa
2648501121	SanaTA	SanaTA	G_2648597741,G_2648597742	2	SanaTA__SanaA,SanaTA__SanaT	Bacteria	Tenericutes	Mollicutes	Mycoplasmatales	Mycoplasmataceae	Mycoplasma	Mycoplasma capricolum	Mycoplasma capricolum capripneumoniae Abomsa
2648501121	Thoeris	Thoeris_I	G_2648596922,G_2648596923	2	Thoeris_I__ThsA_new_grand,Thoeris__ThsB_Global	Bacteria	Tenericutes	Mollicutes	Mycoplasmatales	Mycoplasmataceae	Mycoplasma	Mycoplasma capricolum	Mycoplasma capricolum capripneumoniae Abomsa
2648501122	dGTPase	dGTPase	G_2648602221	1	dGTPase__Sp_dGTPase	Bacteria	Firmicutes	Bacilli	Bacillales	Bacillaceae	Bacillus	Bacillus sp. FJAT-28004	Bacillus sp. FJAT-28004
2648501122	Gao_TerY	Gao_TerY	G_2648597894,G_2648597895,G_2648597896	3	Gao_TerY__TerYA,Gao_TerY__TerYB,Gao_TerY__TerYC	Bacteria	Firmicutes	Bacilli	Bacillales	Bacillaceae	Bacillus	Bacillus sp. FJAT-28004	Bacillus sp. FJAT-28004
2648501122	Lamassu-Fam	Lamassu-Fam	G_2648600145,G_2648600147,G_2648600148	3	Lamassu-Fam__LmuA_effector_Lipase,Lamassu-Fam__LmuB_SMC_Cap4_nuclease_II,Lamassu-Fam__LmuB_SMC_Hydrolase_protease	Bacteria	Firmicutes	Bacilli	Bacillales	Bacillaceae	Bacillus	Bacillus sp. FJAT-28004	Bacillus sp. FJAT-28004
2648501122	RM	RM_Type_I	G_2648598928,G_2648598929,G_2648598930	3	RM__Type_I_MTases,RM__Type_I_REases,RM__Type_I_S	Bacteria	Firmicutes	Bacilli	Bacillales	Bacillaceae	Bacillus	Bacillus sp. FJAT-28004	Bacillus sp. FJAT-28004
2648501122	RM	RM_Type_II	G_2648600685,G_2648600686	2	RM_Type_II__Type_II_MTases,RM_Type_II__Type_II_REases	Bacteria	Firmicutes	Bacilli	Bacillales	Bacillaceae	Bacillus	Bacillus sp. FJAT-28004	Bacillus sp. FJAT-28004
2648501122	Stk2	Stk2	G_2648598931	1	Stk2__Stk2	Bacteria	Firmicutes	Bacilli	Bacillales	Bacillaceae	Bacillus	Bacillus sp. FJAT-28004	Bacillus sp. FJAT-28004
2648501123	Cas	CAS_Class1-Subtype-I-E	G_2648608216,G_2648608217,G_2648608218,G_2648608219,G_2648608220,G_2648608221,G_2648608223,G_2648608225	8	cas1_I-E_1,cas2_I-E_2,cas3_I_5,cas5_I-E_3,cas6e_I_II_III_IV_V_VI_1,cas7_I-E_16,cas8e_I-E_1,cse2gr11_I-E_1	Bacteria	Proteobacteria	Gammaproteobacteria	Enterobacterales	Enterobacteriaceae	Salmonella	Salmonella enterica	Salmonella enterica Paratyphi A str. 02 1960
2648501123	Druantia	Druantia_III	G_2648605256,G_2648605257	2	Druantia_III__DruH,Druantia__DruE_3	Bacteria	Proteobacteria	Gammaproteobacteria	Enterobacterales	Enterobacteriaceae	Salmonella	Salmonella enterica	Salmonella enterica Paratyphi A str. 02 1960
2648501123	PD-T4-3	PD-T4-3	G_2648605726	1	PD-T4-3__PD-T4-3	Bacteria	Proteobacteria	Gammaproteobacteria	Enterobacterales	Enterobacteriaceae	Salmonella	Salmonella enterica	Salmonella enterica Paratyphi A str. 02 1960
2648501123	RM	RM_Type_I	G_2648605287,G_2648605288,G_2648605289	3	RM__Type_I_MTases,RM__Type_I_REases,RM__Type_I_S	Bacteria	Proteobacteria	Gammaproteobacteria	Enterobacterales	Enterobacteriaceae	Salmonella	Salmonella enterica	Salmonella enterica Paratyphi A str. 02 1960
2648501123	RM	RM_Type_II	G_2648605231,G_2648605232	2	RM_Type_II__Type_II_MTases,RM_Type_II__Type_II_REases	Bacteria	Proteobacteria	Gammaproteobacteria	Enterobacterales	Enterobacteriaceae	Salmonella	Salmonella enterica	Salmonella enterica Paratyphi A str. 02 1960
2648501123	RM	RM_Type_III	G_2648607762,G_2648607763	2	RM_Type_III__Type_III_MTases,RM_Type_III__Type_III_REases	Bacteria	Proteobacteria	Gammaproteobacteria	Enterobacterales	Enterobacteriaceae	Salmonella	Salmonella enterica	Salmonella enterica Paratyphi A str. 02 1960
2648501123	RM	RM_Type_IV	G_2648605290	1	RM_Type_IV__Type_IV_REases	Bacteria	Proteobacteria	Gammaproteobacteria	Enterobacterales	Enterobacteriaceae	Salmonella	Salmonella enterica	Salmonella enterica Paratyphi A str. 02 1960
2648501123	Rst_3HP	Rst_3HP	G_2648607996,G_2648607997,G_2648607998	3	Rst_3HP__Hp1,Rst_3HP__Hp2,Rst_3HP__Hp3	Bacteria	Proteobacteria	Gammaproteobacteria	Enterobacterales	Enterobacteriaceae	Salmonella	Salmonella enterica	Salmonella enterica Paratyphi A str. 02 1960
2648501124	Cas	CAS_Class1-Subtype-III-B	G_2648609493,G_2648609494	2	cas6_I_II_III_IV_V_VI_22,cmr6gr7_III-B_2	Bacteria	Bacteroidetes	Bacteroidia	Bacteroidales	Porphyromonadaceae	Porphyromonas	Porphyromonas sp. COT-290 OH860	Porphyromonas sp. 54627_COT.290
2648501124	Cas	CAS_Cluster	G_2648609980,G_2648609982,G_2648609983,G_2648609984	4	cmr1gr7_III-B_2,cmr3gr5_III-B_III-C_8,cmr5gr11_III-B_13,csm3gr7_III-D_4	Bacteria	Bacteroidetes	Bacteroidia	Bacteroidales	Porphyromonadaceae	Porphyromonas	Porphyromonas sp. COT-290 OH860	Porphyromonas sp. 54627_COT.290
2648501124	Gabija	Gabija	G_2648609321,G_2648609322	2	Gabija__GajA,Gabija__GajB_1	Bacteria	Bacteroidetes	Bacteroidia	Bacteroidales	Porphyromonadaceae	Porphyromonas	Porphyromonas sp. COT-290 OH860	Porphyromonas sp. 54627_COT.290
2648501124	RM	RM_Type_I	G_2648610157,G_2648610159	2	RM__Type_I_MTases,RM__Type_I_REases	Bacteria	Bacteroidetes	Bacteroidia	Bacteroidales	Porphyromonadaceae	Porphyromonas	Porphyromonas sp. COT-290 OH860	Porphyromonas sp. 54627_COT.290
2648501124	RM	RM_Type_II	G_2648609809,G_2648609811,G_2648609812	3	RM_Type_II__Type_II_MTases,RM_Type_II__Type_II_REases,RM_Type_II__Type_II_REases	Bacteria	Bacteroidetes	Bacteroidia	Bacteroidales	Porphyromonadaceae	Porphyromonas	Porphyromonas sp. COT-290 OH860	Porphyromonas sp. 54627_COT.290
2648501124	RM	RM_Type_II	G_2648610308,G_2648610309	2	RM_Type_II__Type_II_MTases,RM_Type_II__Type_II_REases	Bacteria	Bacteroidetes	Bacteroidia	Bacteroidales	Porphyromonadaceae	Porphyromonas	Porphyromonas sp. COT-290 OH860	Porphyromonas sp. 54627_COT.290
2648501124	RM	RM_Type_IIG	G_2648609325	1	RM_Type_IIG__Type_IIG	Bacteria	Bacteroidetes	Bacteroidia	Bacteroidales	Porphyromonadaceae	Porphyromonas	Porphyromonas sp. COT-290 OH860	Porphyromonas sp. 54627_COT.290
2648501124	RM	RM_Type_IV	G_2648610389	1	RM_Type_IV__Type_IV_REases	Bacteria	Bacteroidetes	Bacteroidia	Bacteroidales	Porphyromonadaceae	Porphyromonas	Porphyromonas sp. COT-290 OH860	Porphyromonas sp. 54627_COT.290
2648501124	Septu	Septu	G_2648610379,G_2648610380	2	Septu__PtuA,Septu__PtuB_2	Bacteria	Bacteroidetes	Bacteroidia	Bacteroidales	Porphyromonadaceae	Porphyromonas	Porphyromonas sp. COT-290 OH860	Porphyromonas sp. 54627_COT.290
2648501124	Thoeris	Thoeris_II	G_2648610815,G_2648610816,G_2648610817	3	Thoeris_II__ThsA_new_petit,Thoeris__ThsB_Global,Thoeris__ThsB_Global	Bacteria	Bacteroidetes	Bacteroidia	Bacteroidales	Porphyromonadaceae	Porphyromonas	Porphyromonas sp. COT-290 OH860	Porphyromonas sp. 54627_COT.290
2648501126	AbiE	AbiE	G_2648615747,G_2648615748	2	AbiEii__AbiEi_3,AbiEii__AbiEii	Bacteria	Proteobacteria	Gammaproteobacteria	Xanthomonadales	Xanthomonadaceae	Xanthomonas	Xanthomonas phaseoli	Xanthomonas phaseoli pv. phaseoli NCPPB 1680
2648501126	RM	RM_Type_II	G_2648611626,G_2648611627	2	RM_Type_II__Type_II_MTases,RM_Type_II__Type_II_REases	Bacteria	Proteobacteria	Gammaproteobacteria	Xanthomonadales	Xanthomonadaceae	Xanthomonas	Xanthomonas phaseoli	Xanthomonas phaseoli pv. phaseoli NCPPB 1680
2648501126	RM	RM_Type_II	G_2648611664,G_2648611665	2	RM_Type_II__Type_II_MTases,RM_Type_II__Type_II_REases	Bacteria	Proteobacteria	Gammaproteobacteria	Xanthomonadales	Xanthomonadaceae	Xanthomonas	Xanthomonas phaseoli	Xanthomonas phaseoli pv. phaseoli NCPPB 1680
2648501126	RM	RM_Type_IIG	G_2648611807	1	RM_Type_IIG__Type_IIG	Bacteria	Proteobacteria	Gammaproteobacteria	Xanthomonadales	Xanthomonadaceae	Xanthomonas	Xanthomonas phaseoli	Xanthomonas phaseoli pv. phaseoli NCPPB 1680
2648501126	RM	RM_Type_IIG	G_2648615638	1	RM_Type_IIG__Type_IIG	Bacteria	Proteobacteria	Gammaproteobacteria	Xanthomonadales	Xanthomonadaceae	Xanthomonas	Xanthomonas phaseoli	Xanthomonas phaseoli pv. phaseoli NCPPB 1680
2648501126	SoFIC	SoFic	G_2648613846	1	SoFic__SoFic	Bacteria	Proteobacteria	Gammaproteobacteria	Xanthomonadales	Xanthomonadaceae	Xanthomonas	Xanthomonas phaseoli	Xanthomonas phaseoli pv. phaseoli NCPPB 1680
2648501127	Kiwa	Kiwa	G_2648620134,G_2648620135	2	Kiwa__KwaA,Kiwa__KwaB_2	Bacteria	Proteobacteria	Gammaproteobacteria	Pseudomonadales	Pseudomonadaceae	Pseudomonas	Pseudomonas coronafaciens	Pseudomonas coronafaciens pv. porri LMG 28495
2648501127	Kiwa	Kiwa	G_2648620684,G_2648620685	2	Kiwa__KwaA,Kiwa__KwaB	Bacteria	Proteobacteria	Gammaproteobacteria	Pseudomonadales	Pseudomonadaceae	Pseudomonas	Pseudomonas coronafaciens	Pseudomonas coronafaciens pv. porri LMG 28495
2648501127	Mokosh	Mokosh_TypeII	G_2648616357	1	Mokosh_TypeII__MkoC	Bacteria	Proteobacteria	Gammaproteobacteria	Pseudomonadales	Pseudomonadaceae	Pseudomonas	Pseudomonas coronafaciens	Pseudomonas coronafaciens pv. porri LMG 28495
2648501127	PfiAT	PfiAT	G_2648621559,G_2648621560	2	PfiAT__PfiA,PfiAT__PfiT	Bacteria	Proteobacteria	Gammaproteobacteria	Pseudomonadales	Pseudomonadaceae	Pseudomonas	Pseudomonas coronafaciens	Pseudomonas coronafaciens pv. porri LMG 28495
2648501127	Retron	Retron_XII	G_2648620980	1	Retron_XII__RT_12	Bacteria	Proteobacteria	Gammaproteobacteria	Pseudomonadales	Pseudomonadaceae	Pseudomonas	Pseudomonas coronafaciens	Pseudomonas coronafaciens pv. porri LMG 28495
2648501127	RloC	RloC	G_2648620266	1	RloC__RloC	Bacteria	Proteobacteria	Gammaproteobacteria	Pseudomonadales	Pseudomonadaceae	Pseudomonas	Pseudomonas coronafaciens	Pseudomonas coronafaciens pv. porri LMG 28495
2648501127	RM	RM_Type_I	G_2648620200,G_2648620203,G_2648620204	3	RM__Type_I_MTases,RM__Type_I_REases,RM__Type_I_S	Bacteria	Proteobacteria	Gammaproteobacteria	Pseudomonadales	Pseudomonadaceae	Pseudomonas	Pseudomonas coronafaciens	Pseudomonas coronafaciens pv. porri LMG 28495
2648501127	RM	RM_Type_II	G_2648617080,G_2648617081,G_2648617084	3	RM_Type_II__Type_II_MTases,RM_Type_II__Type_II_MTases,RM_Type_II__Type_II_REases	Bacteria	Proteobacteria	Gammaproteobacteria	Pseudomonadales	Pseudomonadaceae	Pseudomonas	Pseudomonas coronafaciens	Pseudomonas coronafaciens pv. porri LMG 28495
2648501127	RM	RM_Type_II	G_2648620682,G_2648620683	2	RM_Type_II__Type_II_MTases,RM_Type_II__Type_II_REases	Bacteria	Proteobacteria	Gammaproteobacteria	Pseudomonadales	Pseudomonadaceae	Pseudomonas	Pseudomonas coronafaciens	Pseudomonas coronafaciens pv. porri LMG 28495
2648501127	RM	RM_Type_II	G_2648621289,G_2648621290,G_2648621291,G_2648621292	4	RM_Type_II__Type_II_MTases,RM_Type_II__Type_II_REases,RM_Type_II__Type_II_REases,RM_Type_II__Type_II_REases	Bacteria	Proteobacteria	Gammaproteobacteria	Pseudomonadales	Pseudomonadaceae	Pseudomonas	Pseudomonas coronafaciens	Pseudomonas coronafaciens pv. porri LMG 28495
2648501127	RM	RM_Type_IV	G_2648619101	1	RM_Type_IV__Type_IV_REases	Bacteria	Proteobacteria	Gammaproteobacteria	Pseudomonadales	Pseudomonadaceae	Pseudomonas	Pseudomonas coronafaciens	Pseudomonas coronafaciens pv. porri LMG 28495
2648501127	RosmerTA	RosmerTA	G_2648621047,G_2648621048	2	RosmerTA__RmrA_2585209417,RosmerTA__RmrT_2585209417	Bacteria	Proteobacteria	Gammaproteobacteria	Pseudomonadales	Pseudomonadaceae	Pseudomonas	Pseudomonas coronafaciens	Pseudomonas coronafaciens pv. porri LMG 28495
2648501127	Septu	Septu	G_2648616501,G_2648616502	2	Septu__PtuA,Septu__PtuB	Bacteria	Proteobacteria	Gammaproteobacteria	Pseudomonadales	Pseudomonadaceae	Pseudomonas	Pseudomonas coronafaciens	Pseudomonas coronafaciens pv. porri LMG 28495
2648501127	Septu	Septu	G_2648617096,G_2648617097	2	Retron_I_A__HNH_TIGR02646,Septu__PtuA	Bacteria	Proteobacteria	Gammaproteobacteria	Pseudomonadales	Pseudomonadaceae	Pseudomonas	Pseudomonas coronafaciens	Pseudomonas coronafaciens pv. porri LMG 28495
2648501128	Gabija	Gabija	G_2648626801,G_2648626802	2	Gabija__GajA,Gabija__GajB_3	Bacteria	Firmicutes	Bacilli	Bacillales	Bacillaceae	Bacillus	Bacillus solani	Bacillus solani FJAT-18043
2648501128	Lamassu-Fam	Lamassu-Fam	G_2648622059,G_2648622060,G_2648622061	3	Lamassu-Fam__LmuA_effector_Cap4_nuclease_II,Lamassu-Fam__LmuB_SMC_Cap4_nuclease_II,Lamassu-Fam__LmuC_acc_Cap4_nuclease	Bacteria	Firmicutes	Bacilli	Bacillales	Bacillaceae	Bacillus	Bacillus solani	Bacillus solani FJAT-18043
2648501128	Lamassu-Fam	Lamassu-Fam	G_2648624216,G_2648624217,G_2648624218	3	Lamassu-Fam__LmuA_effector_Cap4_nuclease_II,Lamassu-Fam__LmuB_SMC_Cap4_nuclease_II,Lamassu-Fam__LmuC_acc_hydrolase_protease	Bacteria	Firmicutes	Bacilli	Bacillales	Bacillaceae	Bacillus	Bacillus solani	Bacillus solani FJAT-18043
2648501128	Tiamat	Tiamat	G_2648624224	1	Tiamat__TmtA_2639564464	Bacteria	Firmicutes	Bacilli	Bacillales	Bacillaceae	Bacillus	Bacillus solani	Bacillus solani FJAT-18043
2648501128	Wadjet	Wadjet_III	G_2648626796,G_2648626797,G_2648626798,G_2648626799	4	Wadjet__JetA_III,Wadjet__JetB_III,Wadjet__JetC_III,Wadjet__JetD_III	Bacteria	Firmicutes	Bacilli	Bacillales	Bacillaceae	Bacillus	Bacillus solani	Bacillus solani FJAT-18043
2648501129	AbiE	AbiE	G_2648627769,G_2648627770	2	AbiEii__AbiEi_4,AbiEii__AbiEii	Bacteria	Proteobacteria	Gammaproteobacteria	Enterobacterales	Enterobacteriaceae	Klebsiella	Klebsiella sp. RIT-PI-d	Klebsiella sp. RIT-PI-d
2648501129	Cas	CAS_Class1-Subtype-I-E	G_2648627579,G_2648627580,G_2648627581,G_2648627582,G_2648627583,G_2648627584,G_2648627585,G_2648627586	8	cas1_I-E_1,cas2_I-E_2,cas3_I_5,cas5_I-E_3,cas6e_I_II_III_IV_V_VI_1,cas7_I-E_2,cas8e_I-E_1,cse2gr11_I-E_2	Bacteria	Proteobacteria	Gammaproteobacteria	Enterobacterales	Enterobacteriaceae	Klebsiella	Klebsiella sp. RIT-PI-d	Klebsiella sp. RIT-PI-d
2648501129	CBASS	CBASS_I	G_2648629872,G_2648629873	2	CBASS__Cyclase_II,CBASS__Effector_4TM_S_4TM	Bacteria	Proteobacteria	Gammaproteobacteria	Enterobacterales	Enterobacteriaceae	Klebsiella	Klebsiella sp. RIT-PI-d	Klebsiella sp. RIT-PI-d
2648501129	dCTPdeaminase	dCTPdeaminase	G_2648631035	1	dCTPdeaminase__dCTPdeaminase	Bacteria	Proteobacteria	Gammaproteobacteria	Enterobacterales	Enterobacteriaceae	Klebsiella	Klebsiella sp. RIT-PI-d	Klebsiella sp. RIT-PI-d
2648501129	Rst_PARIS	PARIS_II_merge	G_2648629563	1	PARIS_II_merge__AAA_21_DUF4435	Bacteria	Proteobacteria	Gammaproteobacteria	Enterobacterales	Enterobacteriaceae	Klebsiella	Klebsiella sp. RIT-PI-d	Klebsiella sp. RIT-PI-d
2648501129	RloC	RloC	G_2648630352	1	RloC__RloC	Bacteria	Proteobacteria	Gammaproteobacteria	Enterobacterales	Enterobacteriaceae	Klebsiella	Klebsiella sp. RIT-PI-d	Klebsiella sp. RIT-PI-d
2648501129	RM	RM_Type_I	G_2648631028,G_2648631029,G_2648631030,G_2648631031	4	RM__Type_I_MTases,RM__Type_I_MTases,RM__Type_I_REases,RM__Type_I_S	Bacteria	Proteobacteria	Gammaproteobacteria	Enterobacterales	Enterobacteriaceae	Klebsiella	Klebsiella sp. RIT-PI-d	Klebsiella sp. RIT-PI-d
2648501130	AbiU	AbiU	G_2648633202	1	AbiU__AbiU	Bacteria	Proteobacteria	Gammaproteobacteria	Enterobacterales	Enterobacteriaceae	Escherichia	Escherichia coli	Escherichia coli BE127
2648501130	Cas	CAS_Class1-Subtype-I-E	G_2648634462,G_2648634463,G_2648634464,G_2648634465,G_2648634466,G_2648634467	6	cas1_I-E_1,cas2_I-E_2,cas3_I_5,cas5_I-E_3,cas6e_I_II_III_IV_V_VI_1,cas7_I-E_2	Bacteria	Proteobacteria	Gammaproteobacteria	Enterobacterales	Enterobacteriaceae	Escherichia	Escherichia coli	Escherichia coli BE127
2648501130	Gao_Tmn	Gao_Tmn	G_2648635877	1	Gao_Tmn__TmnA	Bacteria	Proteobacteria	Gammaproteobacteria	Enterobacterales	Enterobacteriaceae	Escherichia	Escherichia coli	Escherichia coli BE127
2648501130	Mokosh	Mokosh_TypeII	G_2648632165	1	Mokosh_TypeII__MkoC	Bacteria	Proteobacteria	Gammaproteobacteria	Enterobacterales	Enterobacteriaceae	Escherichia	Escherichia coli	Escherichia coli BE127
2648501130	PD-T4-3	PD-T4-3	G_2648636248	1	PD-T4-3__PD-T4-3	Bacteria	Proteobacteria	Gammaproteobacteria	Enterobacterales	Enterobacteriaceae	Escherichia	Escherichia coli	Escherichia coli BE127
2648501130	PD-T4-5	PD-T4-5	G_2648636182	1	PD-T4-5__PD-T4-5	Bacteria	Proteobacteria	Gammaproteobacteria	Enterobacterales	Enterobacteriaceae	Escherichia	Escherichia coli	Escherichia coli BE127
2648501130	RM	RM_Type_I	G_2648635805,G_2648635806,G_2648635807	3	RM__Type_I_MTases,RM__Type_I_REases,RM__Type_I_S	Bacteria	Proteobacteria	Gammaproteobacteria	Enterobacterales	Enterobacteriaceae	Escherichia	Escherichia coli	Escherichia coli BE127
2648501130	RM	RM_Type_I	G_2648635829,G_2648635830,G_2648635831	3	RM__Type_I_MTases,RM__Type_I_REases,RM__Type_I_S	Bacteria	Proteobacteria	Gammaproteobacteria	Enterobacterales	Enterobacteriaceae	Escherichia	Escherichia coli	Escherichia coli BE127
2648501130	RM	RM_Type_IV	G_2648636082,G_2648636083	2	RM_Type_IV__Type_IV_REases,RM_Type_IV__Type_IV_REases	Bacteria	Proteobacteria	Gammaproteobacteria	Enterobacterales	Enterobacteriaceae	Escherichia	Escherichia coli	Escherichia coli BE127
2648501132	BstA	BstA	G_2648643739	1	BstA__BstA	Bacteria	Proteobacteria	Gammaproteobacteria	Enterobacterales	Enterobacteriaceae	Salmonella	Salmonella enterica	Salmonella enterica SAGM-KPC
2648501132	Cas	CAS_Class1-Subtype-I-E	G_2648640104,G_2648640105,G_2648640106,G_2648640107,G_2648640108,G_2648640109,G_2648640110,G_2648640111	8	cas1_I-E_1,cas2_I-E_2,cas3_I_5,cas5_I-E_3,cas6e_I_II_III_IV_V_VI_1,cas7_I-E_2,cas8e_I-E_1,cse2gr11_I-E_2	Bacteria	Proteobacteria	Gammaproteobacteria	Enterobacterales	Enterobacteriaceae	Salmonella	Salmonella enterica	Salmonella enterica SAGM-KPC
2648501132	CBASS	CBASS_I	G_2648641128,G_2648641129	2	CBASS__Cyclase_II,CBASS__Effector_4TM_S_4TM	Bacteria	Proteobacteria	Gammaproteobacteria	Enterobacterales	Enterobacteriaceae	Salmonella	Salmonella enterica	Salmonella enterica SAGM-KPC
2648501132	Druantia	Druantia_II	G_2648642810,G_2648642811,G_2648642812,G_2648642813	4	Druantia_II__DruF,Druantia_II__DruG,Druantia_II__DruM,Druantia__DruE_2	Bacteria	Proteobacteria	Gammaproteobacteria	Enterobacterales	Enterobacteriaceae	Salmonella	Salmonella enterica	Salmonella enterica SAGM-KPC
2648501132	RloC	RloC	G_2648640409	1	RloC__RloC	Bacteria	Proteobacteria	Gammaproteobacteria	Enterobacterales	Enterobacteriaceae	Salmonella	Salmonella enterica	Salmonella enterica SAGM-KPC
2648501132	RM	RM_Type_I	G_2648641131,G_2648641132,G_2648641133	3	RM__Type_I_MTases,RM__Type_I_REases,RM__Type_I_S	Bacteria	Proteobacteria	Gammaproteobacteria	Enterobacterales	Enterobacteriaceae	Salmonella	Salmonella enterica	Salmonella enterica SAGM-KPC
2648501132	RM	RM_Type_II	G_2648643779,G_2648643780	2	RM_Type_II__Type_II_MTases,RM_Type_II__Type_II_REases	Bacteria	Proteobacteria	Gammaproteobacteria	Enterobacterales	Enterobacteriaceae	Salmonella	Salmonella enterica	Salmonella enterica SAGM-KPC
2648501132	RM	RM_Type_III	G_2648640622,G_2648640623	2	RM_Type_III__Type_III_MTases,RM_Type_III__Type_III_REases	Bacteria	Proteobacteria	Gammaproteobacteria	Enterobacterales	Enterobacteriaceae	Salmonella	Salmonella enterica	Salmonella enterica SAGM-KPC
2648501132	SanaTA	SanaTA	G_2648640410,G_2648640411	2	SanaTA__SanaA,SanaTA__SanaT	Bacteria	Proteobacteria	Gammaproteobacteria	Enterobacterales	Enterobacteriaceae	Salmonella	Salmonella enterica	Salmonella enterica SAGM-KPC
2648501132	Shango	Shango	G_2648640412,G_2648640413,G_2648640414	3	Shango__SngA,Shango__SngB,Shango__SngC	Bacteria	Proteobacteria	Gammaproteobacteria	Enterobacterales	Enterobacteriaceae	Salmonella	Salmonella enterica	Salmonella enterica SAGM-KPC
2648501133	Cas	CAS_Class1-Subtype-I-C	G_2648649018,G_2648649019,G_2648649020,G_2648649021,G_2648649022	5	WYL_I_II_III_IV_V_VI_1,cas3HD_I_1,cas5_I-C_11,cas7b_I-B_I-C_2,cas8c_I-C_3	Bacteria	Firmicutes	Clostridia	Clostridiales	Peptococcaceae	Desulfosporosinus	Desulfosporosinus sp. I2	Desulfosporosinus sp. I2
2648501133	Cas	CAS_Cluster	G_2648649405,G_2648649406,G_2648649407,G_2648649408	4	RT_I_II_III_IV_V_VI_1,cas1_I_II_III_IV_V_VI_6,cas2_I_II_III_IV_V_VI_3,cas4_I_II_III_IV_V_VI_6	Bacteria	Firmicutes	Clostridia	Clostridiales	Peptococcaceae	Desulfosporosinus	Desulfosporosinus sp. I2	Desulfosporosinus sp. I2
2648501133	DRT	DRT6	G_2648649408	1	DRT6__DRT6	Bacteria	Firmicutes	Clostridia	Clostridiales	Peptococcaceae	Desulfosporosinus	Desulfosporosinus sp. I2	Desulfosporosinus sp. I2
2648501133	DRT	DRT6	G_2648649408	1	DRT6__DRT6	Bacteria	Firmicutes	Clostridia	Clostridiales	Peptococcaceae	Desulfosporosinus	Desulfosporosinus sp. I2	Desulfosporosinus sp. I2
2648501133	Lamassu-Fam	Lamassu-Fam	G_2648647380,G_2648647381,G_2648647382	3	Lamassu-Fam__LmuA_effector_Mrr,Lamassu-Fam__LmuB_SMC_Mrr,Lamassu-Fam__LmuC_acc_Mrr	Bacteria	Firmicutes	Clostridia	Clostridiales	Peptococcaceae	Desulfosporosinus	Desulfosporosinus sp. I2	Desulfosporosinus sp. I2
2648501133	Lamassu-Fam	Lamassu-Fam	G_2648649246,G_2648649247,G_2648649248	3	Lamassu-Fam__LmuA_effector_Mrr,Lamassu-Fam__LmuB_SMC_hypothetical,Lamassu-Fam__LmuC_acc_hypothetical	Bacteria	Firmicutes	Clostridia	Clostridiales	Peptococcaceae	Desulfosporosinus	Desulfosporosinus sp. I2	Desulfosporosinus sp. I2
2648501133	Mokosh	Mokosh_TypeII	G_2648647759	1	Mokosh_TypeII__MkoC	Bacteria	Firmicutes	Clostridia	Clostridiales	Peptococcaceae	Desulfosporosinus	Desulfosporosinus sp. I2	Desulfosporosinus sp. I2
2648501133	RM	RM_Type_IIG	G_2648648500	1	RM_Type_IIG__Type_IIG	Bacteria	Firmicutes	Clostridia	Clostridiales	Peptococcaceae	Desulfosporosinus	Desulfosporosinus sp. I2	Desulfosporosinus sp. I2
2648501133	RM	RM_Type_III	G_2648647096,G_2648647097	2	RM_Type_III__Type_III_MTases,RM_Type_III__Type_III_REases	Bacteria	Firmicutes	Clostridia	Clostridiales	Peptococcaceae	Desulfosporosinus	Desulfosporosinus sp. I2	Desulfosporosinus sp. I2
2648501133	RM	RM_Type_IV	G_2648644513	1	RM_Type_IV__Type_IV_REases	Bacteria	Firmicutes	Clostridia	Clostridiales	Peptococcaceae	Desulfosporosinus	Desulfosporosinus sp. I2	Desulfosporosinus sp. I2
2648501133	RM	RM_Type_IV	G_2648648497	1	RM_Type_IV__Type_IV_REases	Bacteria	Firmicutes	Clostridia	Clostridiales	Peptococcaceae	Desulfosporosinus	Desulfosporosinus sp. I2	Desulfosporosinus sp. I2
2648501133	RM	RM_Type_IV	G_2648648966	1	RM_Type_IV__Type_IV_REases	Bacteria	Firmicutes	Clostridia	Clostridiales	Peptococcaceae	Desulfosporosinus	Desulfosporosinus sp. I2	Desulfosporosinus sp. I2
2648501133	Wadjet	Wadjet_II	G_2648647242,G_2648647243,G_2648647244,G_2648647245	4	Wadjet__JetA_II,Wadjet__JetB_II,Wadjet__JetC_II,Wadjet__JetD_II	Bacteria	Firmicutes	Clostridia	Clostridiales	Peptococcaceae	Desulfosporosinus	Desulfosporosinus sp. I2	Desulfosporosinus sp. I2
2648501133	Wadjet	Wadjet_III	G_2648646303,G_2648646304,G_2648646305,G_2648646306	4	Wadjet__JetA_III,Wadjet__JetB_III,Wadjet__JetC_III,Wadjet__JetD_III	Bacteria	Firmicutes	Clostridia	Clostridiales	Peptococcaceae	Desulfosporosinus	Desulfosporosinus sp. I2	Desulfosporosinus sp. I2
2648501134	AbiQ	AbiQ	G_2648651118	1	AbiQ__AbiQ	Bacteria	Proteobacteria	Gammaproteobacteria	Alteromonadales	Idiomarinaceae	Idiomarina	Idiomarina abyssalis	Idiomarina abyssalis KMM 227
2648501134	dCTPdeaminase	dCTPdeaminase	G_2648651780	1	dCTPdeaminase__dCTPdeaminase	Bacteria	Proteobacteria	Gammaproteobacteria	Alteromonadales	Idiomarinaceae	Idiomarina	Idiomarina abyssalis	Idiomarina abyssalis KMM 227
2648501134	dGTPase	dGTPase	G_2648650237	1	dGTPase__Sp_dGTPase	Bacteria	Proteobacteria	Gammaproteobacteria	Alteromonadales	Idiomarinaceae	Idiomarina	Idiomarina abyssalis	Idiomarina abyssalis KMM 227
2648501134	dGTPase	dGTPase	G_2648651473	1	dGTPase__Sp_dGTPase	Bacteria	Proteobacteria	Gammaproteobacteria	Alteromonadales	Idiomarinaceae	Idiomarina	Idiomarina abyssalis	Idiomarina abyssalis KMM 227
2648501134	PfiAT	PfiAT	G_2648651230,G_2648651231	2	PfiAT__PfiA,PfiAT__PfiT	Bacteria	Proteobacteria	Gammaproteobacteria	Alteromonadales	Idiomarinaceae	Idiomarina	Idiomarina abyssalis	Idiomarina abyssalis KMM 227
2648501134	RloC	RloC	G_2648651116	1	RloC__RloC	Bacteria	Proteobacteria	Gammaproteobacteria	Alteromonadales	Idiomarinaceae	Idiomarina	Idiomarina abyssalis	Idiomarina abyssalis KMM 227
2648501134	RM	RM_Type_II	G_2648650667,G_2648650668,G_2648650669	3	RM_Type_II__Type_II_MTases,RM_Type_II__Type_II_MTases,RM_Type_II__Type_II_REases	Bacteria	Proteobacteria	Gammaproteobacteria	Alteromonadales	Idiomarinaceae	Idiomarina	Idiomarina abyssalis	Idiomarina abyssalis KMM 227
2648501134	RM	RM_Type_II	G_2648651478,G_2648651479,G_2648651483	3	RM_Type_II__Type_II_MTases,RM_Type_II__Type_II_REases,RM_Type_II__Type_II_REases	Bacteria	Proteobacteria	Gammaproteobacteria	Alteromonadales	Idiomarinaceae	Idiomarina	Idiomarina abyssalis	Idiomarina abyssalis KMM 227
2648501134	SEFIR	SEFIR	G_2648651990	1	SEFIR__bSEFIR	Bacteria	Proteobacteria	Gammaproteobacteria	Alteromonadales	Idiomarinaceae	Idiomarina	Idiomarina abyssalis	Idiomarina abyssalis KMM 227
2648501135	AbiD	AbiD	G_2648652376	1	AbiD__AbiD	Bacteria	Tenericutes	Mollicutes	Mycoplasmatales	Mycoplasmataceae	Mycoplasma	Mycoplasma capricolum	Mycoplasma capricolum capricolum 14DL0024
2648501135	RM	RM_Type_I	G_2648652229,G_2648652234	2	RM__Type_I_MTases,RM__Type_I_REases	Bacteria	Tenericutes	Mollicutes	Mycoplasmatales	Mycoplasmataceae	Mycoplasma	Mycoplasma capricolum	Mycoplasma capricolum capricolum 14DL0024
2648501135	RM	RM_Type_II	G_2648652388,G_2648652389	2	RM_Type_II__Type_II_MTases,RM_Type_II__Type_II_REases	Bacteria	Tenericutes	Mollicutes	Mycoplasmatales	Mycoplasmataceae	Mycoplasma	Mycoplasma capricolum	Mycoplasma capricolum capricolum 14DL0024
2648501135	SanaTA	SanaTA	G_2648652883,G_2648652884	2	SanaTA__SanaA,SanaTA__SanaT	Bacteria	Tenericutes	Mollicutes	Mycoplasmatales	Mycoplasmataceae	Mycoplasma	Mycoplasma capricolum	Mycoplasma capricolum capricolum 14DL0024
2648501135	Thoeris	Thoeris_I	G_2648652238,G_2648652239	2	Thoeris_I__ThsA_new_grand,Thoeris__ThsB_Global	Bacteria	Tenericutes	Mollicutes	Mycoplasmatales	Mycoplasmataceae	Mycoplasma	Mycoplasma capricolum	Mycoplasma capricolum capricolum 14DL0024
2648501136	BREX	BREX_I	G_2648654768,G_2648654769,G_2648654770,G_2648654772,G_2648654773,G_2648654774	6	BREX__brxA_DUF1819,BREX__brxB_DUF1788,BREX__brxC,BREX__brxL,BREX__pglX1,BREX__pglZA	Bacteria	Proteobacteria	Gammaproteobacteria	Enterobacterales	Enterobacteriaceae	Salmonella	Salmonella enterica	Salmonella enterica enterica sv. Agona 20.H.06
2648501136	Cas	CAS_Class1-Subtype-I-E	G_2648653463,G_2648653464,G_2648653465,G_2648653466,G_2648653467,G_2648653468,G_2648653469,G_2648653470	8	cas1_I-E_1,cas2_I-E_2,cas3_I_5,cas5_I-E_3,cas6e_I_II_III_IV_V_VI_1,cas7_I-E_2,cas8e_I-E_1,cse2gr11_I-E_2	Bacteria	Proteobacteria	Gammaproteobacteria	Enterobacterales	Enterobacteriaceae	Salmonella	Salmonella enterica	Salmonella enterica enterica sv. Agona 20.H.06
2648501136	RM	RM_Type_I	G_2648657294,G_2648657295,G_2648657296,G_2648657297	4	RM__Type_I_MTases,RM__Type_I_MTases,RM__Type_I_REases,RM__Type_I_S	Bacteria	Proteobacteria	Gammaproteobacteria	Enterobacterales	Enterobacteriaceae	Salmonella	Salmonella enterica	Salmonella enterica enterica sv. Agona 20.H.06
2648501136	RM	RM_Type_III	G_2648655878,G_2648655879	2	RM_Type_III__Type_III_MTases,RM_Type_III__Type_III_REases	Bacteria	Proteobacteria	Gammaproteobacteria	Enterobacterales	Enterobacteriaceae	Salmonella	Salmonella enterica	Salmonella enterica enterica sv. Agona 20.H.06
2648501136	RM	RM_Type_IV	G_2648653335	1	RM_Type_IV__Type_IV_REases	Bacteria	Proteobacteria	Gammaproteobacteria	Enterobacterales	Enterobacteriaceae	Salmonella	Salmonella enterica	Salmonella enterica enterica sv. Agona 20.H.06
2648501138	AbiE	AbiE	G_2648661630,G_2648661631	2	AbiEii__AbiEi_3,AbiEii__AbiEii	Bacteria	Proteobacteria	Alphaproteobacteria	Rhizobiales	Rhizobiaceae	Rhizobium	Rhizobium ecuadorense	Rhizobium ecuadorense CNPSO 671
2648501138	AbiE	AbiE	G_2648663814,G_2648663815	2	AbiEii__AbiEi_1,AbiEii__AbiEii	Bacteria	Proteobacteria	Alphaproteobacteria	Rhizobiales	Rhizobiaceae	Rhizobium	Rhizobium ecuadorense	Rhizobium ecuadorense CNPSO 671
2648501138	CBASS	CBASS_II	G_2648662770,G_2648662771,G_2648662778	3	CBASS__Cyclase_new,CBASS__Jab,CBASS__Phospholipase	Bacteria	Proteobacteria	Alphaproteobacteria	Rhizobiales	Rhizobiaceae	Rhizobium	Rhizobium ecuadorense	Rhizobium ecuadorense CNPSO 671
2648501138	Gabija	Gabija	G_2648663816,G_2648663817	2	Gabija__GajA,Gabija__GajB_2	Bacteria	Proteobacteria	Alphaproteobacteria	Rhizobiales	Rhizobiaceae	Rhizobium	Rhizobium ecuadorense	Rhizobium ecuadorense CNPSO 671
2648501138	Menshen	Menshen	G_2648667677,G_2648667678,G_2648667679	3	Menshen__NsnA,Menshen__NsnB,Menshen__NsnC_2507451963	Bacteria	Proteobacteria	Alphaproteobacteria	Rhizobiales	Rhizobiaceae	Rhizobium	Rhizobium ecuadorense	Rhizobium ecuadorense CNPSO 671
2648501138	PD-Lambda-1	PD-Lambda-1	G_2648662781	1	PD-Lambda-1__PD-Lambda-1	Bacteria	Proteobacteria	Alphaproteobacteria	Rhizobiales	Rhizobiaceae	Rhizobium	Rhizobium ecuadorense	Rhizobium ecuadorense CNPSO 671
2648501138	RM	RM_Type_I	G_2648667118,G_2648667119,G_2648667120	3	RM__Type_I_MTases,RM__Type_I_REases,RM__Type_I_S	Bacteria	Proteobacteria	Alphaproteobacteria	Rhizobiales	Rhizobiaceae	Rhizobium	Rhizobium ecuadorense	Rhizobium ecuadorense CNPSO 671
2648501138	RM	RM_Type_II	G_2648661606,G_2648661610,G_2648661611	3	RM_Type_II__Type_II_MTases,RM_Type_II__Type_II_REases,RM_Type_II__Type_II_REases	Bacteria	Proteobacteria	Alphaproteobacteria	Rhizobiales	Rhizobiaceae	Rhizobium	Rhizobium ecuadorense	Rhizobium ecuadorense CNPSO 671
2648501138	SanaTA	SanaTA	G_2648666724,G_2648666725	2	SanaTA__SanaA,SanaTA__SanaT	Bacteria	Proteobacteria	Alphaproteobacteria	Rhizobiales	Rhizobiaceae	Rhizobium	Rhizobium ecuadorense	Rhizobium ecuadorense CNPSO 671
2648501138	SoFIC	SoFic	G_2648666721	1	SoFic__SoFic	Bacteria	Proteobacteria	Alphaproteobacteria	Rhizobiales	Rhizobiaceae	Rhizobium	Rhizobium ecuadorense	Rhizobium ecuadorense CNPSO 671
2648501139	Cas	CAS_Class2-Subtype-II-C	G_2648669674,G_2648669675,G_2648669677	3	cas1_I_II_III_IV_V_VI_5,cas2_I_II_III_IV_V_VI_6,cas9_II-A_II-B_II-C_3	Bacteria	Proteobacteria	Betaproteobacteria	Neisseriales	Neisseriaceae	Neisseria	Neisseria meningitidis	Neisseria meningitidis 100514
2648501139	RM	RM_Type_I	G_2648669522,G_2648669524,G_2648669526	3	PrrC__EcoprrI,RM__Type_I_REases,RM__Type_I_S	Bacteria	Proteobacteria	Betaproteobacteria	Neisseriales	Neisseriaceae	Neisseria	Neisseria meningitidis	Neisseria meningitidis 100514
2648501139	RM	RM_Type_II	G_2648668361,G_2648668362	2	RM_Type_II__Type_II_MTases,RM_Type_II__Type_II_REases	Bacteria	Proteobacteria	Betaproteobacteria	Neisseriales	Neisseriaceae	Neisseria	Neisseria meningitidis	Neisseria meningitidis 100514
2648501139	RM	RM_Type_II	G_2648668396,G_2648668397	2	RM_Type_II__Type_II_MTases,RM_Type_II__Type_II_REases	Bacteria	Proteobacteria	Betaproteobacteria	Neisseriales	Neisseriaceae	Neisseria	Neisseria meningitidis	Neisseria meningitidis 100514
2648501139	RM	RM_Type_II	G_2648668464,G_2648668466	2	RM_Type_II__Type_II_MTases,RM_Type_II__Type_II_REases	Bacteria	Proteobacteria	Betaproteobacteria	Neisseriales	Neisseriaceae	Neisseria	Neisseria meningitidis	Neisseria meningitidis 100514
2648501139	RM	RM_Type_II	G_2648668666,G_2648668667,G_2648668668	3	RM_Type_II__Type_II_MTases,RM_Type_II__Type_II_REases,RM_Type_II__Type_II_REases	Bacteria	Proteobacteria	Betaproteobacteria	Neisseriales	Neisseriaceae	Neisseria	Neisseria meningitidis	Neisseria meningitidis 100514
2648501139	RM	RM_Type_II	G_2648669528,G_2648669529	2	RM_Type_II__Type_II_MTases,RM_Type_II__Type_II_REases	Bacteria	Proteobacteria	Betaproteobacteria	Neisseriales	Neisseriaceae	Neisseria	Neisseria meningitidis	Neisseria meningitidis 100514
2648501139	RM	RM_Type_IIG	G_2648668795	1	RM_Type_IIG__Type_IIG	Bacteria	Proteobacteria	Betaproteobacteria	Neisseriales	Neisseriaceae	Neisseria	Neisseria meningitidis	Neisseria meningitidis 100514
2648501139	RM	RM_Type_III	G_2648668281,G_2648668282	2	RM_Type_III__Type_III_MTases,RM_Type_III__Type_III_REases	Bacteria	Proteobacteria	Betaproteobacteria	Neisseriales	Neisseriaceae	Neisseria	Neisseria meningitidis	Neisseria meningitidis 100514
2648501139	RosmerTA	RosmerTA	G_2648669336,G_2648669337	2	RosmerTA__RmrA_2634932349,RosmerTA__RmrT_2634932349	Bacteria	Proteobacteria	Betaproteobacteria	Neisseriales	Neisseriaceae	Neisseria	Neisseria meningitidis	Neisseria meningitidis 100514
2648501139	SoFIC	SoFic	G_2648670245	1	SoFic__SoFic	Bacteria	Proteobacteria	Betaproteobacteria	Neisseriales	Neisseriaceae	Neisseria	Neisseria meningitidis	Neisseria meningitidis 100514
2648501140	RM	RM_Type_I	G_2648672226,G_2648672227,G_2648672228	3	RM__Type_I_MTases,RM__Type_I_REases,RM__Type_I_S	Bacteria	Proteobacteria	Gammaproteobacteria	Pseudomonadales	Moraxellaceae	Acinetobacter	Acinetobacter baumannii	Acinetobacter baumannii MAL
2648501140	RosmerTA	RosmerTA	G_2648673989,G_2648673990	2	RosmerTA__RmrA_2585209417,RosmerTA__RmrT_2585209417	Bacteria	Proteobacteria	Gammaproteobacteria	Pseudomonadales	Moraxellaceae	Acinetobacter	Acinetobacter baumannii	Acinetobacter baumannii MAL
2648501141	BREX	BREX_I	G_2648675046,G_2648675047,G_2648675048,G_2648675049,G_2648675052,G_2648675053	6	BREX__brxA_DUF1819,BREX__brxB_DUF1788,BREX__brxC,BREX__brxL,BREX__pglX1,BREX__pglZA	Bacteria	Proteobacteria	Gammaproteobacteria	Enterobacterales	Enterobacteriaceae	Salmonella	Salmonella enterica	Salmonella enterica enterica sv. Typhimurium StVIM
2648501141	Cas	CAS_Class1-Subtype-I-E	G_2648674152,G_2648674153,G_2648674154,G_2648674155,G_2648674156,G_2648674157,G_2648674158,G_2648674160	8	cas1_I-E_1,cas2_I-E_2,cas3_I_5,cas5_I-E_3,cas6e_I_II_III_IV_V_VI_1,cas7_I-E_2,cas8e_I-E_1,cse2gr11_I-E_2	Bacteria	Proteobacteria	Gammaproteobacteria	Enterobacterales	Enterobacteriaceae	Salmonella	Salmonella enterica	Salmonella enterica enterica sv. Typhimurium StVIM
2648501141	CBASS	CBASS_I	G_2648678433,G_2648678434	2	CBASS__Cyclase_II,CBASS__Effector_4TM_S_4TM	Bacteria	Proteobacteria	Gammaproteobacteria	Enterobacterales	Enterobacteriaceae	Salmonella	Salmonella enterica	Salmonella enterica enterica sv. Typhimurium StVIM
2648501141	Kiwa	Kiwa	G_2648678900,G_2648678901	2	Kiwa__KwaA,Kiwa__KwaB	Bacteria	Proteobacteria	Gammaproteobacteria	Enterobacterales	Enterobacteriaceae	Salmonella	Salmonella enterica	Salmonella enterica enterica sv. Typhimurium StVIM
2648501141	Mok_Hok_Sok	Mok_Hok_Sok	G_2648677540	1	Mok_Hok_Sok__Mok	Bacteria	Proteobacteria	Gammaproteobacteria	Enterobacterales	Enterobacteriaceae	Salmonella	Salmonella enterica	Salmonella enterica enterica sv. Typhimurium StVIM
2648501141	Mokosh	Mokosh_TypeII	G_2648675055	1	Mokosh_TypeII__MkoC	Bacteria	Proteobacteria	Gammaproteobacteria	Enterobacterales	Enterobacteriaceae	Salmonella	Salmonella enterica	Salmonella enterica enterica sv. Typhimurium StVIM
2648501141	Rst_PARIS	PARIS_I	G_2648677266,G_2648677267	2	PARIS_I__AAA_15,Rst_PARIS__DUF4435	Bacteria	Proteobacteria	Gammaproteobacteria	Enterobacterales	Enterobacteriaceae	Salmonella	Salmonella enterica	Salmonella enterica enterica sv. Typhimurium StVIM
2648501141	PD-T4-1	PD-T4-1	G_2648677259	1	PD-T4-1__PD-T4-1	Bacteria	Proteobacteria	Gammaproteobacteria	Enterobacterales	Enterobacteriaceae	Salmonella	Salmonella enterica	Salmonella enterica enterica sv. Typhimurium StVIM
2648501141	Retron	Retron_II	G_2648677197,G_2648677198	2	Retron_II__NDT,Retron__RT_Tot	Bacteria	Proteobacteria	Gammaproteobacteria	Enterobacterales	Enterobacteriaceae	Salmonella	Salmonella enterica	Salmonella enterica enterica sv. Typhimurium StVIM
2648501141	RM	RM_Type_I	G_2648675015,G_2648675016,G_2648675017	3	RM__Type_I_MTases,RM__Type_I_REases,RM__Type_I_S	Bacteria	Proteobacteria	Gammaproteobacteria	Enterobacterales	Enterobacteriaceae	Salmonella	Salmonella enterica	Salmonella enterica enterica sv. Typhimurium StVIM
2648501141	RM	RM_Type_I	G_2648678436,G_2648678437,G_2648678438	3	PrrC__EcoprrI,RM__Type_I_REases,RM__Type_I_S	Bacteria	Proteobacteria	Gammaproteobacteria	Enterobacterales	Enterobacteriaceae	Salmonella	Salmonella enterica	Salmonella enterica enterica sv. Typhimurium StVIM
2648501141	RM	RM_Type_III	G_2648677599,G_2648677600	2	RM_Type_III__Type_III_MTases,RM_Type_III__Type_III_REases	Bacteria	Proteobacteria	Gammaproteobacteria	Enterobacterales	Enterobacteriaceae	Salmonella	Salmonella enterica	Salmonella enterica enterica sv. Typhimurium StVIM
2648501141	RM	RM_Type_III	G_2648678858,G_2648678861	2	RM_Type_III__Type_III_MTases,RM_Type_III__Type_III_REases	Bacteria	Proteobacteria	Gammaproteobacteria	Enterobacterales	Enterobacteriaceae	Salmonella	Salmonella enterica	Salmonella enterica enterica sv. Typhimurium StVIM
2648501141	RM	RM_Type_IV	G_2648675014	1	RM_Type_IV__Type_IV_REases	Bacteria	Proteobacteria	Gammaproteobacteria	Enterobacterales	Enterobacteriaceae	Salmonella	Salmonella enterica	Salmonella enterica enterica sv. Typhimurium StVIM
2648501142	RM	RM_Type_IV	G_2648680020	1	RM_Type_IV__Type_IV_REases	Bacteria	Cyanobacteria	unclassified	Synechococcales	Prochloraceae	Prochlorococcus	Prochlorococcus sp. scB245a_520K10	Prochlorococcus sp. scB245a_520K10 (unscreened)
2648501143	AbiU	AbiU	G_2648681914	1	AbiU__AbiU	Bacteria	Proteobacteria	Gammaproteobacteria	Enterobacterales	Enterobacteriaceae	Escherichia	Escherichia coli	Escherichia coli 46zs
2648501143	Cas	CAS_Class1-Subtype-I-E	G_2648682748,G_2648682749,G_2648682750,G_2648682751,G_2648682752,G_2648682753	6	cas1_I-E_1,cas2_I-E_2,cas3_I_5,cas5_I-E_3,cas6e_I_II_III_IV_V_VI_1,cas7_I-E_2	Bacteria	Proteobacteria	Gammaproteobacteria	Enterobacterales	Enterobacteriaceae	Escherichia	Escherichia coli	Escherichia coli 46zs
2648501143	Gao_Tmn	Gao_Tmn	G_2648685021	1	Gao_Tmn__TmnA	Bacteria	Proteobacteria	Gammaproteobacteria	Enterobacterales	Enterobacteriaceae	Escherichia	Escherichia coli	Escherichia coli 46zs
2648501143	Mokosh	Mokosh_TypeII	G_2648680754	1	Mokosh_TypeII__MkoC	Bacteria	Proteobacteria	Gammaproteobacteria	Enterobacterales	Enterobacteriaceae	Escherichia	Escherichia coli	Escherichia coli 46zs
2648501143	PD-T4-3	PD-T4-3	G_2648685610	1	PD-T4-3__PD-T4-3	Bacteria	Proteobacteria	Gammaproteobacteria	Enterobacterales	Enterobacteriaceae	Escherichia	Escherichia coli	Escherichia coli 46zs
2648501143	PD-T4-5	PD-T4-5	G_2648685609	1	PD-T4-5__PD-T4-5	Bacteria	Proteobacteria	Gammaproteobacteria	Enterobacterales	Enterobacteriaceae	Escherichia	Escherichia coli	Escherichia coli 46zs
2648501143	PD-T7-1	PD-T7-1	G_2648680957	1	PD-T7-1__PD-T7-1	Bacteria	Proteobacteria	Gammaproteobacteria	Enterobacterales	Enterobacteriaceae	Escherichia	Escherichia coli	Escherichia coli 46zs
2648501143	RM	RM_Type_I	G_2648684567,G_2648684568,G_2648684569	3	RM__Type_I_MTases,RM__Type_I_REases,RM__Type_I_S	Bacteria	Proteobacteria	Gammaproteobacteria	Enterobacterales	Enterobacteriaceae	Escherichia	Escherichia coli	Escherichia coli 46zs
2648501143	RM	RM_Type_I	G_2648684883,G_2648684884,G_2648684885	3	RM__Type_I_MTases,RM__Type_I_REases,RM__Type_I_S	Bacteria	Proteobacteria	Gammaproteobacteria	Enterobacterales	Enterobacteriaceae	Escherichia	Escherichia coli	Escherichia coli 46zs
2648501143	RM	RM_Type_IV	G_2648685384,G_2648685385	2	RM_Type_IV__Type_IV_REases,RM_Type_IV__Type_IV_REases	Bacteria	Proteobacteria	Gammaproteobacteria	Enterobacterales	Enterobacteriaceae	Escherichia	Escherichia coli	Escherichia coli 46zs
2648501144	AbiU	AbiU	G_2648687826	1	AbiU__AbiU	Bacteria	Proteobacteria	Gammaproteobacteria	Enterobacterales	Enterobacteriaceae	Salmonella	Salmonella enterica	Salmonella enterica ST1660
2648501144	BREX	BREX_I	G_2648688713,G_2648688714,G_2648688717,G_2648688718,G_2648688719,G_2648688720	6	BREX__brxA_DUF1819,BREX__brxB_DUF1788,BREX__brxC,BREX__brxL,BREX__pglX1,BREX__pglZA	Bacteria	Proteobacteria	Gammaproteobacteria	Enterobacterales	Enterobacteriaceae	Salmonella	Salmonella enterica	Salmonella enterica ST1660
2648501144	Cas	CAS_Class1-Subtype-I-E	G_2648688041,G_2648688042,G_2648688043,G_2648688044,G_2648688045,G_2648688046,G_2648688047,G_2648688048	8	cas1_I-E_1,cas2_I-E_2,cas3_I_5,cas5_I-E_3,cas6e_I_II_III_IV_V_VI_1,cas7_I-E_2,cas8e_I-E_1,cse2gr11_I-E_2	Bacteria	Proteobacteria	Gammaproteobacteria	Enterobacterales	Enterobacteriaceae	Salmonella	Salmonella enterica	Salmonella enterica ST1660
2648501144	Mokosh	Mokosh_TypeII	G_2648688711	1	Mokosh_TypeII__MkoC	Bacteria	Proteobacteria	Gammaproteobacteria	Enterobacterales	Enterobacteriaceae	Salmonella	Salmonella enterica	Salmonella enterica ST1660
2648501144	Rst_PARIS	PARIS_I	G_2648687846,G_2648687847	2	PARIS_I__AAA_15,Rst_PARIS__DUF4435	Bacteria	Proteobacteria	Gammaproteobacteria	Enterobacterales	Enterobacteriaceae	Salmonella	Salmonella enterica	Salmonella enterica ST1660
2648501144	PD-T4-1	PD-T4-1	G_2648687854	1	PD-T4-1__PD-T4-1	Bacteria	Proteobacteria	Gammaproteobacteria	Enterobacterales	Enterobacteriaceae	Salmonella	Salmonella enterica	Salmonella enterica ST1660
2648501144	Retron	Retron_II	G_2648690327,G_2648690328	2	Retron_II__NDT,Retron__RT_Tot	Bacteria	Proteobacteria	Gammaproteobacteria	Enterobacterales	Enterobacteriaceae	Salmonella	Salmonella enterica	Salmonella enterica ST1660
2648501144	RM	RM_Type_I	G_2648688749,G_2648688750,G_2648688751	3	RM__Type_I_MTases,RM__Type_I_REases,RM__Type_I_S	Bacteria	Proteobacteria	Gammaproteobacteria	Enterobacterales	Enterobacteriaceae	Salmonella	Salmonella enterica	Salmonella enterica ST1660
2648501144	RM	RM_Type_III	G_2648687599,G_2648687600	2	RM_Type_III__Type_III_MTases,RM_Type_III__Type_III_REases	Bacteria	Proteobacteria	Gammaproteobacteria	Enterobacterales	Enterobacteriaceae	Salmonella	Salmonella enterica	Salmonella enterica ST1660
2648501144	RM	RM_Type_IV	G_2648688752	1	RM_Type_IV__Type_IV_REases	Bacteria	Proteobacteria	Gammaproteobacteria	Enterobacterales	Enterobacteriaceae	Salmonella	Salmonella enterica	Salmonella enterica ST1660
2648501145	Lamassu-Fam	Lamassu-Fam	G_2648692157,G_2648692158	2	Lamassu-Fam__LmuA_effector_Cap4_nuclease,Lamassu-Fam__LmuB_SMC_Cap4_nuclease	Bacteria	Firmicutes	Bacilli	Bacillales	Bacillaceae	Bacillus	Bacillus thuringiensis	Bacillus thuringiensis Lr7/2
2648501145	Lamassu-Fam	Lamassu-Fam	G_2648692789,G_2648692790,G_2648692791	3	Lamassu-Fam__LmuA_effector_Sir2,Lamassu-Fam__LmuB_SMC_Sir2,Lamassu-Fam__LmuC_acc_Sir2	Bacteria	Firmicutes	Bacilli	Bacillales	Bacillaceae	Bacillus	Bacillus thuringiensis	Bacillus thuringiensis Lr7/2
2648501145	PD-Lambda-5	PD-Lambda-5	G_2648694230,G_2648694231	2	PD-Lambda-5__PD-Lambda-5_A,PD-Lambda-5__PD-Lambda-5_B	Bacteria	Firmicutes	Bacilli	Bacillales	Bacillaceae	Bacillus	Bacillus thuringiensis	Bacillus thuringiensis Lr7/2
2648501145	RM	RM_Type_III	G_2648692159,G_2648692160	2	RM_Type_III__Type_III_MTases,RM_Type_III__Type_III_REases	Bacteria	Firmicutes	Bacilli	Bacillales	Bacillaceae	Bacillus	Bacillus thuringiensis	Bacillus thuringiensis Lr7/2
2648501145	RM	RM_Type_IV	G_2648692163	1	RM_Type_IV__Type_IV_REases	Bacteria	Firmicutes	Bacilli	Bacillales	Bacillaceae	Bacillus	Bacillus thuringiensis	Bacillus thuringiensis Lr7/2
2648501145	RM	RM_Type_IV	G_2648694994	1	RM_Type_IV__Type_IV_REases	Bacteria	Firmicutes	Bacilli	Bacillales	Bacillaceae	Bacillus	Bacillus thuringiensis	Bacillus thuringiensis Lr7/2
2648501145	Thoeris	Thoeris_IV	G_2648692002,G_2648692003	2	Thoeris_IV__ThsA_Casp4,Thoeris__ThsB_Global	Bacteria	Firmicutes	Bacilli	Bacillales	Bacillaceae	Bacillus	Bacillus thuringiensis	Bacillus thuringiensis Lr7/2
2648501145	Wadjet	Wadjet_I	G_2648692150,G_2648692151,G_2648692152,G_2648692153	4	Wadjet__JetA_I,Wadjet__JetB_I,Wadjet__JetC_I,Wadjet__JetD_I	Bacteria	Firmicutes	Bacilli	Bacillales	Bacillaceae	Bacillus	Bacillus thuringiensis	Bacillus thuringiensis Lr7/2
2648501146	Abi2	Abi2	G_2648703447	1	Abi2__Abi_2	Bacteria	Firmicutes	Bacilli	Bacillales	Bacillaceae	Bacillus	Bacillus anthracis	Bacillus anthracis 3631_1C
2648501146	Nhi	Nhi	G_2648703572	1	Nhi__Nhi	Bacteria	Firmicutes	Bacilli	Bacillales	Bacillaceae	Bacillus	Bacillus anthracis	Bacillus anthracis 3631_1C
2648501146	RM	RM_Type_IV	G_2648697674	1	RM_Type_IV__Type_IV_REases	Bacteria	Firmicutes	Bacilli	Bacillales	Bacillaceae	Bacillus	Bacillus anthracis	Bacillus anthracis 3631_1C
2648501146	RM	RM_Type_IV	G_2648699283	1	RM_Type_IV__Type_IV_REases	Bacteria	Firmicutes	Bacilli	Bacillales	Bacillaceae	Bacillus	Bacillus anthracis	Bacillus anthracis 3631_1C
2648501147	Cas	CAS_Class1-Subtype-I-E	G_2648707980,G_2648707981,G_2648707982,G_2648707983,G_2648707984,G_2648707985,G_2648707987,G_2648707989	8	cas1_I-E_1,cas2_I-E_2,cas3_I_5,cas5_I-E_3,cas6e_I_II_III_IV_V_VI_1,cas7_I-E_16,cas8e_I-E_1,cse2gr11_I-E_1	Bacteria	Proteobacteria	Gammaproteobacteria	Enterobacterales	Enterobacteriaceae	Salmonella	Salmonella enterica	Salmonella enterica Paratyphi A str. 01 4749
2648501147	Druantia	Druantia_III	G_2648705105,G_2648705106	2	Druantia_III__DruH,Druantia__DruE_3	Bacteria	Proteobacteria	Gammaproteobacteria	Enterobacterales	Enterobacteriaceae	Salmonella	Salmonella enterica	Salmonella enterica Paratyphi A str. 01 4749
2648501147	PD-T4-3	PD-T4-3	G_2648705576	1	PD-T4-3__PD-T4-3	Bacteria	Proteobacteria	Gammaproteobacteria	Enterobacterales	Enterobacteriaceae	Salmonella	Salmonella enterica	Salmonella enterica Paratyphi A str. 01 4749
2648501147	RM	RM_Type_I	G_2648705136,G_2648705137,G_2648705138	3	RM__Type_I_MTases,RM__Type_I_REases,RM__Type_I_S	Bacteria	Proteobacteria	Gammaproteobacteria	Enterobacterales	Enterobacteriaceae	Salmonella	Salmonella enterica	Salmonella enterica Paratyphi A str. 01 4749
2648501147	RM	RM_Type_II	G_2648705080,G_2648705081	2	RM_Type_II__Type_II_MTases,RM_Type_II__Type_II_REases	Bacteria	Proteobacteria	Gammaproteobacteria	Enterobacterales	Enterobacteriaceae	Salmonella	Salmonella enterica	Salmonella enterica Paratyphi A str. 01 4749
2648501147	RM	RM_Type_III	G_2648707606,G_2648707607	2	RM_Type_III__Type_III_MTases,RM_Type_III__Type_III_REases	Bacteria	Proteobacteria	Gammaproteobacteria	Enterobacterales	Enterobacteriaceae	Salmonella	Salmonella enterica	Salmonella enterica Paratyphi A str. 01 4749
2648501147	RM	RM_Type_IV	G_2648705139	1	RM_Type_IV__Type_IV_REases	Bacteria	Proteobacteria	Gammaproteobacteria	Enterobacterales	Enterobacteriaceae	Salmonella	Salmonella enterica	Salmonella enterica Paratyphi A str. 01 4749
2648501149	Mok_Hok_Sok	Mok_Hok_Sok	G_2648714662	1	Mok_Hok_Sok__Mok	Bacteria	Proteobacteria	Gammaproteobacteria	Enterobacterales	Enterobacteriaceae	Escherichia	Escherichia coli	Escherichia coli 300231
2648501149	Pif	Pif	G_2648714951,G_2648714952	2	Pif__PifA,Pif__PifC	Bacteria	Proteobacteria	Gammaproteobacteria	Enterobacterales	Enterobacteriaceae	Escherichia	Escherichia coli	Escherichia coli 300231
2648501149	PsyrTA	PsyrTA	G_2648710322,G_2648710323	2	PsyrTA__PsyrA,PsyrTA__PsyrT	Bacteria	Proteobacteria	Gammaproteobacteria	Enterobacterales	Enterobacteriaceae	Escherichia	Escherichia coli	Escherichia coli 300231
2648501149	RM	RM_Type_I	G_2648714311,G_2648714312,G_2648714313,G_2648714314	4	RM__Type_I_MTases,RM__Type_I_REases,RM__Type_I_REases,RM__Type_I_S	Bacteria	Proteobacteria	Gammaproteobacteria	Enterobacterales	Enterobacteriaceae	Escherichia	Escherichia coli	Escherichia coli 300231
2648501149	RM	RM_Type_II	G_2648712465,G_2648712469	2	RM_Type_II__Type_II_MTases,RM_Type_II__Type_II_REases	Bacteria	Proteobacteria	Gammaproteobacteria	Enterobacterales	Enterobacteriaceae	Escherichia	Escherichia coli	Escherichia coli 300231
2648501149	RM	RM_Type_IV	G_2648712466,G_2648712467	2	RM_Type_IV__Type_IV_REases,RM_Type_IV__Type_IV_REases	Bacteria	Proteobacteria	Gammaproteobacteria	Enterobacterales	Enterobacteriaceae	Escherichia	Escherichia coli	Escherichia coli 300231
2648501149	RM	RM_Type_IV	G_2648714315	1	RM_Type_IV__Type_IV_REases	Bacteria	Proteobacteria	Gammaproteobacteria	Enterobacterales	Enterobacteriaceae	Escherichia	Escherichia coli	Escherichia coli 300231
2648501150	Borvo	Borvo	G_2648718171	1	Borvo__BovA	Bacteria	Proteobacteria	Gammaproteobacteria	Enterobacterales	Enterobacteriaceae	Escherichia	Escherichia coli	Escherichia coli 302048
2648501150	Gao_Tmn	Gao_Tmn	G_2648719529	1	Gao_Tmn__TmnA	Bacteria	Proteobacteria	Gammaproteobacteria	Enterobacterales	Enterobacteriaceae	Escherichia	Escherichia coli	Escherichia coli 302048
2648501150	Lamassu-Fam	Lamassu-Fam	G_2648716175,G_2648716176,G_2648716177	3	Lamassu-Fam__LmuA_effector_Mrr,Lamassu-Fam__LmuB_SMC_Mrr,Lamassu-Fam__LmuC_acc_Mrr	Bacteria	Proteobacteria	Gammaproteobacteria	Enterobacterales	Enterobacteriaceae	Escherichia	Escherichia coli	Escherichia coli 302048
2648501150	Lamassu-Fam	Lamassu-Fam	G_2648718102,G_2648718103,G_2648718104	3	Lamassu-Fam__LmuA_effector_Cap4_nuclease_II,Lamassu-Fam__LmuB_SMC_Cap4_nuclease_II,Lamassu-Fam__LmuC_acc_Cap4_nuclease	Bacteria	Proteobacteria	Gammaproteobacteria	Enterobacterales	Enterobacteriaceae	Escherichia	Escherichia coli	Escherichia coli 302048
2648501150	Mok_Hok_Sok	Mok_Hok_Sok	G_2648719889	1	Mok_Hok_Sok__Mok	Bacteria	Proteobacteria	Gammaproteobacteria	Enterobacterales	Enterobacteriaceae	Escherichia	Escherichia coli	Escherichia coli 302048
2648501150	Retron	Retron_I_A	G_2648716180,G_2648716181,G_2648716182	3	Retron_I_A__ATPase_TypeIA,Retron_I_A__HNH_TIGR02646,Retron__RT_Tot	Bacteria	Proteobacteria	Gammaproteobacteria	Enterobacterales	Enterobacteriaceae	Escherichia	Escherichia coli	Escherichia coli 302048
2648501150	RM	RM_Type_I	G_2648716138,G_2648716139,G_2648716140	3	PrrC__EcoprrI,RM__Type_I_REases,RM__Type_I_S	Bacteria	Proteobacteria	Gammaproteobacteria	Enterobacterales	Enterobacteriaceae	Escherichia	Escherichia coli	Escherichia coli 302048
2648501150	RM	RM_Type_III	G_2648719447,G_2648719448	2	RM_Type_III__Type_III_MTases,RM_Type_III__Type_III_REases	Bacteria	Proteobacteria	Gammaproteobacteria	Enterobacterales	Enterobacteriaceae	Escherichia	Escherichia coli	Escherichia coli 302048
2648501150	RM	RM_Type_IV	G_2648716142,G_2648716143	2	RM_Type_IV__Type_IV_REases,RM_Type_IV__Type_IV_REases	Bacteria	Proteobacteria	Gammaproteobacteria	Enterobacterales	Enterobacteriaceae	Escherichia	Escherichia coli	Escherichia coli 302048
2648501150	Rst_RT-nitrilase-Tm	Rst_RT-Tm	G_2648717695,G_2648717696	2	Rst_RT-Tm__RT,Rst_RT-Tm__RT-Tm	Bacteria	Proteobacteria	Gammaproteobacteria	Enterobacterales	Enterobacteriaceae	Escherichia	Escherichia coli	Escherichia coli 302048
2648501150	Septu	Septu	G_2648718238,G_2648718239	2	Septu__PtuA,Septu__PtuB_2	Bacteria	Proteobacteria	Gammaproteobacteria	Enterobacterales	Enterobacteriaceae	Escherichia	Escherichia coli	Escherichia coli 302048
2648501151	AbiD	AbiD	G_2648721328	1	AbiD__AbiD	Bacteria	Proteobacteria	Gammaproteobacteria	Xanthomonadales	Xanthomonadaceae	Xanthomonas	Xanthomonas campestris	Xanthomonas campestris pv. campestris 17
2648501151	AbiE	AbiE	G_2648724099,G_2648724100	2	AbiEii__AbiEi_3,AbiEii__AbiEii	Bacteria	Proteobacteria	Gammaproteobacteria	Xanthomonadales	Xanthomonadaceae	Xanthomonas	Xanthomonas campestris	Xanthomonas campestris pv. campestris 17
2648501151	CBASS	CBASS_I	G_2648722508,G_2648722509	2	CBASS__Cyclase_new,CBASS__Effector_2TM_S_2TMBeta	Bacteria	Proteobacteria	Gammaproteobacteria	Xanthomonadales	Xanthomonadaceae	Xanthomonas	Xanthomonas campestris	Xanthomonas campestris pv. campestris 17
2648501151	Gabija	Gabija	G_2648722487,G_2648722488	2	Gabija__GajA,Gabija__GajB_2	Bacteria	Proteobacteria	Gammaproteobacteria	Xanthomonadales	Xanthomonadaceae	Xanthomonas	Xanthomonas campestris	Xanthomonas campestris pv. campestris 17
2648501151	Gao_Ppl	Gao_Ppl	G_2648721534	1	Gao_Ppl__PplA	Bacteria	Proteobacteria	Gammaproteobacteria	Xanthomonadales	Xanthomonadaceae	Xanthomonas	Xanthomonas campestris	Xanthomonas campestris pv. campestris 17
2648501151	Gao_TerY	Gao_TerY	G_2648722504,G_2648722505,G_2648722506	3	Gao_TerY__TerYA,Gao_TerY__TerYB,Gao_TerY__TerYC	Bacteria	Proteobacteria	Gammaproteobacteria	Xanthomonadales	Xanthomonadaceae	Xanthomonas	Xanthomonas campestris	Xanthomonas campestris pv. campestris 17
2648501151	PrrC	PrrC	G_2648721470,G_2648721471,G_2648721472,G_2648721474	4	PrrC__PrrC,RM__Type_I_MTases,RM__Type_I_REases,RM__Type_I_S	Bacteria	Proteobacteria	Gammaproteobacteria	Xanthomonadales	Xanthomonadaceae	Xanthomonas	Xanthomonas campestris	Xanthomonas campestris pv. campestris 17
2648501151	RM	RM_Type_I	G_2648722071,G_2648722074	2	RM__Type_I_MTases,RM__Type_I_REases	Bacteria	Proteobacteria	Gammaproteobacteria	Xanthomonadales	Xanthomonadaceae	Xanthomonas	Xanthomonas campestris	Xanthomonas campestris pv. campestris 17
2648501151	RM	RM_Type_I	G_2648723926,G_2648723928,G_2648723929	3	RM__Type_I_MTases,RM__Type_I_REases,RM__Type_I_S	Bacteria	Proteobacteria	Gammaproteobacteria	Xanthomonadales	Xanthomonadaceae	Xanthomonas	Xanthomonas campestris	Xanthomonas campestris pv. campestris 17
2648501151	RM	RM_Type_IV	G_2648723753,G_2648723754	2	RM_Type_IV__Type_IV_REases,RM_Type_IV__Type_IV_REases	Bacteria	Proteobacteria	Gammaproteobacteria	Xanthomonadales	Xanthomonadaceae	Xanthomonas	Xanthomonas campestris	Xanthomonas campestris pv. campestris 17
2648501151	SoFIC	SoFic	G_2648721067	1	SoFic__SoFic	Bacteria	Proteobacteria	Gammaproteobacteria	Xanthomonadales	Xanthomonadaceae	Xanthomonas	Xanthomonas campestris	Xanthomonas campestris pv. campestris 17
2648501151	SoFIC	SoFic	G_2648721227	1	SoFic__SoFic	Bacteria	Proteobacteria	Gammaproteobacteria	Xanthomonadales	Xanthomonadaceae	Xanthomonas	Xanthomonas campestris	Xanthomonas campestris pv. campestris 17
2648501151	Wadjet	Wadjet_I	G_2648725175,G_2648725177,G_2648725178	3	Wadjet__JetA_I,Wadjet__JetB_I,Wadjet__JetC_I	Bacteria	Proteobacteria	Gammaproteobacteria	Xanthomonadales	Xanthomonadaceae	Xanthomonas	Xanthomonas campestris	Xanthomonas campestris pv. campestris 17
2648501152	AbiD	AbiD	G_2648728612	1	AbiD__AbiD	Bacteria	Actinobacteria	Actinobacteria	Corynebacteriales	Nocardiaceae	Rhodococcus	Rhodococcus ruber	Rhodococcus ruber IEGM 231
2648501152	BREX	BREX_I	G_2648730779,G_2648730780,G_2648730781,G_2648730782	4	BREX__brxC,BREX__brxL,BREX__pglX1,BREX__pglZB	Bacteria	Actinobacteria	Actinobacteria	Corynebacteriales	Nocardiaceae	Rhodococcus	Rhodococcus ruber	Rhodococcus ruber IEGM 231
2648501152	Druantia	Druantia_I	G_2648726571,G_2648726573,G_2648726577	3	Druantia_I__DruB,Druantia_I__DruD,Druantia__DruE_1	Bacteria	Actinobacteria	Actinobacteria	Corynebacteriales	Nocardiaceae	Rhodococcus	Rhodococcus ruber	Rhodococcus ruber IEGM 231
2648501152	RM	RM_Type_I	G_2648728624,G_2648728626,G_2648728627	3	RM__Type_I_MTases,RM__Type_I_REases,RM__Type_I_S	Bacteria	Actinobacteria	Actinobacteria	Corynebacteriales	Nocardiaceae	Rhodococcus	Rhodococcus ruber	Rhodococcus ruber IEGM 231
2648501152	RM	RM_Type_IIG	G_2648726574	1	RM_Type_IIG__Type_IIG	Bacteria	Actinobacteria	Actinobacteria	Corynebacteriales	Nocardiaceae	Rhodococcus	Rhodococcus ruber	Rhodococcus ruber IEGM 231
2648501152	Wadjet	Wadjet_I	G_2648730767,G_2648730768,G_2648730769,G_2648730770	4	Wadjet__JetA_I,Wadjet__JetB_I,Wadjet__JetC_I,Wadjet__JetD_I	Bacteria	Actinobacteria	Actinobacteria	Corynebacteriales	Nocardiaceae	Rhodococcus	Rhodococcus ruber	Rhodococcus ruber IEGM 231
2648501152	Wadjet	Wadjet_II	G_2648725298,G_2648725299,G_2648725300	3	Wadjet__JetA_II,Wadjet__JetB_II,Wadjet__JetC_II	Bacteria	Actinobacteria	Actinobacteria	Corynebacteriales	Nocardiaceae	Rhodococcus	Rhodococcus ruber	Rhodococcus ruber IEGM 231
2648501154	RM	RM_Type_I	G_2648738672,G_2648738674,G_2648738675	3	RM__Type_I_MTases,RM__Type_I_REases,RM__Type_I_S	Bacteria	Firmicutes	Bacilli	Bacillales	Bacillaceae	Bacillus	Bacillus velezensis	Bacillus velezensis G341
2648501154	RM	RM_Type_II	G_2648738608,G_2648738609	2	RM_Type_II__Type_II_MTases,RM_Type_II__Type_II_REases	Bacteria	Firmicutes	Bacilli	Bacillales	Bacillaceae	Bacillus	Bacillus velezensis	Bacillus velezensis G341
2648501154	Tiamat	Tiamat	G_2648734997	1	Tiamat__TmtA_2639564464	Bacteria	Firmicutes	Bacilli	Bacillales	Bacillaceae	Bacillus	Bacillus velezensis	Bacillus velezensis G341
2648501156	Cas	CAS_Class1-Subtype-I-E	G_2648742545,G_2648742546,G_2648742547,G_2648742548,G_2648742549,G_2648742550,G_2648742551,G_2648742552,G_2648742553	9	WYL_I_II_III_IV_V_VI_4,cas1_I-E_1,cas2_I-E_1,cas3_I_2,cas5_I-E_2,cas6e_I_II_III_IV_V_VI_1,cas7_I-E_16,cas8e_I-E_2,cse2gr11_I-E_1	Bacteria	Deinococcus-Thermus	Deinococci	Thermales	Thermaceae	Thermus	Thermus aquaticus	Thermus aquaticus YT-1
2648501156	Cas	CAS_Class1-Subtype-III-A	G_2648742199,G_2648742200,G_2648742201,G_2648742202,G_2648742203,G_2648742204,G_2648742205	7	cas10_III-A_1,cas6_I_II_III_IV_V_VI_22,csm2gr11_III-A_15,csm3gr7_III-A_1,csm4gr5_III-A_2,csm5gr7_III-A_2,csx1_III_21	Bacteria	Deinococcus-Thermus	Deinococci	Thermales	Thermaceae	Thermus	Thermus aquaticus	Thermus aquaticus YT-1
2648501156	Cas	CAS_Cluster	G_2648741470,G_2648741471,G_2648741472	3	cas1_I_II_III_IV_V_VI_1,cas2_I_II_III_IV_V_VI_8,csx1_III_21	Bacteria	Deinococcus-Thermus	Deinococci	Thermales	Thermaceae	Thermus	Thermus aquaticus	Thermus aquaticus YT-1
2648501156	RM	RM_Type_IIG	G_2648743053	1	RM_Type_IIG__Type_IIG	Bacteria	Deinococcus-Thermus	Deinococci	Thermales	Thermaceae	Thermus	Thermus aquaticus	Thermus aquaticus YT-1
2648501156	RM	RM_Type_IIG	G_2648743066	1	RM_Type_IIG__Type_IIG	Bacteria	Deinococcus-Thermus	Deinococci	Thermales	Thermaceae	Thermus	Thermus aquaticus	Thermus aquaticus YT-1
2648501156	SoFIC	SoFic	G_2648740799	1	SoFic__SoFic	Bacteria	Deinococcus-Thermus	Deinococci	Thermales	Thermaceae	Thermus	Thermus aquaticus	Thermus aquaticus YT-1
2648501157	AbiJ	AbiJ	G_2648745066	1	AbiJ__AbiJ	Bacteria	Firmicutes	Bacilli	Bacillales	Bacillaceae	Lysinibacillus	Lysinibacillus sphaericus	Lysinibacillus sphaericus B1-CDA
2648501157	RM	RM_Type_I	G_2648745109,G_2648745110,G_2648745111	3	RM__Type_I_MTases,RM__Type_I_REases,RM__Type_I_S	Bacteria	Firmicutes	Bacilli	Bacillales	Bacillaceae	Lysinibacillus	Lysinibacillus sphaericus	Lysinibacillus sphaericus B1-CDA
2648501157	RM	RM_Type_II	G_2648745053,G_2648745054	2	RM_Type_II__Type_II_MTases,RM_Type_II__Type_II_REases	Bacteria	Firmicutes	Bacilli	Bacillales	Bacillaceae	Lysinibacillus	Lysinibacillus sphaericus	Lysinibacillus sphaericus B1-CDA
2648501158	AbiE	AbiE	G_2648751576,G_2648751577	2	AbiEii__AbiEi_3,AbiEii__AbiEii	Bacteria	Proteobacteria	Gammaproteobacteria	Vibrionales	Vibrionaceae	Vibrio	Vibrio hepatarius	Vibrio hepatarius DSM 19134
2648501158	dGTPase	dGTPase	G_2648748811	1	dGTPase__Sp_dGTPase	Bacteria	Proteobacteria	Gammaproteobacteria	Vibrionales	Vibrionaceae	Vibrio	Vibrio hepatarius	Vibrio hepatarius DSM 19134
2648501158	DRT	DRT_3	G_2648748832,G_2648748833	2	DRT_3__drt3a,DRT_3__drt3b	Bacteria	Proteobacteria	Gammaproteobacteria	Vibrionales	Vibrionaceae	Vibrio	Vibrio hepatarius	Vibrio hepatarius DSM 19134
2648501158	Gao_Ppl	Gao_Ppl	G_2648750147	1	Gao_Ppl__PplA	Bacteria	Proteobacteria	Gammaproteobacteria	Vibrionales	Vibrionaceae	Vibrio	Vibrio hepatarius	Vibrio hepatarius DSM 19134
2648501158	PD-T4-7	PD-T4-7	G_2648750148	1	PD-T4-7__PD-T4-7	Bacteria	Proteobacteria	Gammaproteobacteria	Vibrionales	Vibrionaceae	Vibrio	Vibrio hepatarius	Vibrio hepatarius DSM 19134
2648501158	PD-T7-2	PD-T7-2	G_2648751566,G_2648751567	2	PD-T7-2__PD-T7-2_A,PD-T7-2__PD-T7-2_B	Bacteria	Proteobacteria	Gammaproteobacteria	Vibrionales	Vibrionaceae	Vibrio	Vibrio hepatarius	Vibrio hepatarius DSM 19134
2648501158	RM	RM_Type_I	G_2648747894,G_2648747895,G_2648747897	3	RM__Type_I_MTases,RM__Type_I_REases,RM__Type_I_S	Bacteria	Proteobacteria	Gammaproteobacteria	Vibrionales	Vibrionaceae	Vibrio	Vibrio hepatarius	Vibrio hepatarius DSM 19134
2648501158	RM	RM_Type_I	G_2648751479,G_2648751480,G_2648751481	3	RM__Type_I_MTases,RM__Type_I_REases,RM__Type_I_S	Bacteria	Proteobacteria	Gammaproteobacteria	Vibrionales	Vibrionaceae	Vibrio	Vibrio hepatarius	Vibrio hepatarius DSM 19134
2648501158	RM	RM_Type_I	G_2648751802,G_2648751803,G_2648751806	3	RM__Type_I_MTases,RM__Type_I_REases,RM__Type_I_S	Bacteria	Proteobacteria	Gammaproteobacteria	Vibrionales	Vibrionaceae	Vibrio	Vibrio hepatarius	Vibrio hepatarius DSM 19134
2648501158	RM	RM_Type_III	G_2648751594,G_2648751595	2	RM_Type_III__Type_III_MTases,RM_Type_III__Type_III_REases	Bacteria	Proteobacteria	Gammaproteobacteria	Vibrionales	Vibrionaceae	Vibrio	Vibrio hepatarius	Vibrio hepatarius DSM 19134
2648501158	RM	RM_Type_III	G_2648751826,G_2648751827	2	RM_Type_III__Type_III_MTases,RM_Type_III__Type_III_REases	Bacteria	Proteobacteria	Gammaproteobacteria	Vibrionales	Vibrionaceae	Vibrio	Vibrio hepatarius	Vibrio hepatarius DSM 19134
2648501158	RM	RM_Type_IV	G_2648751794	1	RM_Type_IV__Type_IV_REases	Bacteria	Proteobacteria	Gammaproteobacteria	Vibrionales	Vibrionaceae	Vibrio	Vibrio hepatarius	Vibrio hepatarius DSM 19134
2648501158	RosmerTA	RosmerTA	G_2648751585,G_2648751586	2	RosmerTA__RmrA_2585209417,RosmerTA__RmrT_2585209417	Bacteria	Proteobacteria	Gammaproteobacteria	Vibrionales	Vibrionaceae	Vibrio	Vibrio hepatarius	Vibrio hepatarius DSM 19134
2648501158	RosmerTA	RosmerTA	G_2648751373,G_2648751374	2	RosmerTA__RmrA_2634932349,RosmerTA__RmrT_2634932349	Bacteria	Proteobacteria	Gammaproteobacteria	Vibrionales	Vibrionaceae	Vibrio	Vibrio hepatarius	Vibrio hepatarius DSM 19134
2648501158	Septu	Septu	G_2648751804,G_2648751805	2	Septu__PtuA,Septu__PtuB	Bacteria	Proteobacteria	Gammaproteobacteria	Vibrionales	Vibrionaceae	Vibrio	Vibrio hepatarius	Vibrio hepatarius DSM 19134
2648501158	Shedu	Shedu	G_2648748340	1	Shedu__SduA	Bacteria	Proteobacteria	Gammaproteobacteria	Vibrionales	Vibrionaceae	Vibrio	Vibrio hepatarius	Vibrio hepatarius DSM 19134
2648501159	AbiE	AbiE	G_2648754535,G_2648754536	2	AbiEii__AbiEi_2,AbiEii__AbiEii	Bacteria	Proteobacteria	Betaproteobacteria	Burkholderiales	Burkholderiaceae	Burkholderia	Burkholderia dolosa	Burkholderia dolosa AU0158
2648501159	Gao_Iet	Gao_Iet	G_2648756045,G_2648756046	2	Gao_Iet__IetA,Gao_Iet__IetS	Bacteria	Proteobacteria	Betaproteobacteria	Burkholderiales	Burkholderiaceae	Burkholderia	Burkholderia dolosa	Burkholderia dolosa AU0158
2648501159	RM	RM_Type_II	G_2648752907,G_2648752909	2	RM_Type_II__Type_II_MTases,RM_Type_II__Type_II_REases	Bacteria	Proteobacteria	Betaproteobacteria	Burkholderiales	Burkholderiaceae	Burkholderia	Burkholderia dolosa	Burkholderia dolosa AU0158
2648501159	RM	RM_Type_III	G_2648752929,G_2648752930	2	RM_Type_III__Type_III_MTases,RM_Type_III__Type_III_REases	Bacteria	Proteobacteria	Betaproteobacteria	Burkholderiales	Burkholderiaceae	Burkholderia	Burkholderia dolosa	Burkholderia dolosa AU0158
2648501159	ShosTA	ShosTA	G_2648756047,G_2648756048	2	ShosTA__ShosA,ShosTA__ShosT	Bacteria	Proteobacteria	Betaproteobacteria	Burkholderiales	Burkholderiaceae	Burkholderia	Burkholderia dolosa	Burkholderia dolosa AU0158
2648501160	AbiE	AbiE	G_2648760168,G_2648760169	2	AbiEii__AbiEi_3,AbiEii__AbiEii	Bacteria	Proteobacteria	Gammaproteobacteria	Vibrionales	Vibrionaceae	Vibrio	Vibrio cholerae	Vibrio cholerae TSY216 (unscreened)
2648501160	Cas	CAS_Class1-Subtype-I-F	G_2648761424,G_2648761425,G_2648761426,G_2648761428	4	cas3f_I-F_1,cas5f_I-F_1,cas6f_I_II_III_IV_V_VI_3,cas7f_I-F_2	Bacteria	Proteobacteria	Gammaproteobacteria	Vibrionales	Vibrionaceae	Vibrio	Vibrio cholerae	Vibrio cholerae TSY216 (unscreened)
2648501160	CBASS	CBASS_II	G_2648760716,G_2648760717,G_2648760718,G_2648760719	4	CBASS__AG_E2_Prok-E2_B,CBASS__Cyclase_II,CBASS__Jab,CBASS__Phospholipase	Bacteria	Proteobacteria	Gammaproteobacteria	Vibrionales	Vibrionaceae	Vibrio	Vibrio cholerae	Vibrio cholerae TSY216 (unscreened)
2648501160	dCTPdeaminase	dCTPdeaminase	G_2648760724	1	dCTPdeaminase__dCTPdeaminase	Bacteria	Proteobacteria	Gammaproteobacteria	Vibrionales	Vibrionaceae	Vibrio	Vibrio cholerae	Vibrio cholerae TSY216 (unscreened)
2648501160	DmdDE	DdmDE	G_2648759063,G_2648759064	2	DdmDE__DdmE,DmdDE__DdmD	Bacteria	Proteobacteria	Gammaproteobacteria	Vibrionales	Vibrionaceae	Vibrio	Vibrio cholerae	Vibrio cholerae TSY216 (unscreened)
2648501160	dGTPase	dGTPase	G_2648758866	1	dGTPase__Sp_dGTPase	Bacteria	Proteobacteria	Gammaproteobacteria	Vibrionales	Vibrionaceae	Vibrio	Vibrio cholerae	Vibrio cholerae TSY216 (unscreened)
2648501160	Lamassu-Fam	Lamassu-Fam	G_2648760392,G_2648760393,G_2648760394	3	Lamassu-Fam__LmuA_effector_Cap4_nuclease_II,Lamassu-Fam__LmuB_SMC_Cap4_nuclease_II,Lamassu-Fam__LmuC_acc_Cap4_nuclease	Bacteria	Proteobacteria	Gammaproteobacteria	Vibrionales	Vibrionaceae	Vibrio	Vibrio cholerae	Vibrio cholerae TSY216 (unscreened)
2648501160	Menshen	Menshen	G_2648762048,G_2648762049,G_2648762050	3	Menshen__NsnA,Menshen__NsnB,Menshen__NsnC_2726213746	Bacteria	Proteobacteria	Gammaproteobacteria	Vibrionales	Vibrionaceae	Vibrio	Vibrio cholerae	Vibrio cholerae TSY216 (unscreened)
2648501160	PfiAT	PfiAT	G_2648762261,G_2648762262	2	PfiAT__PfiA,PfiAT__PfiT	Bacteria	Proteobacteria	Gammaproteobacteria	Vibrionales	Vibrionaceae	Vibrio	Vibrio cholerae	Vibrio cholerae TSY216 (unscreened)
2648501160	Retron	Retron_I_A	G_2648758463,G_2648758464,G_2648758465,G_2648758466	4	Retron_I_A__ATPase_TypeIA,Retron__RT_Tot,Septu__PtuA,Septu__PtuB	Bacteria	Proteobacteria	Gammaproteobacteria	Vibrionales	Vibrionaceae	Vibrio	Vibrio cholerae	Vibrio cholerae TSY216 (unscreened)
2648501160	RM	RM_Type_I	G_2648759065,G_2648759066,G_2648759069	3	RM__Type_I_MTases,RM__Type_I_REases,RM__Type_I_S	Bacteria	Proteobacteria	Gammaproteobacteria	Vibrionales	Vibrionaceae	Vibrio	Vibrio cholerae	Vibrio cholerae TSY216 (unscreened)
2648501160	RM	RM_Type_I	G_2648760190,G_2648760193	2	RM__Type_I_MTases,RM__Type_I_REases	Bacteria	Proteobacteria	Gammaproteobacteria	Vibrionales	Vibrionaceae	Vibrio	Vibrio cholerae	Vibrio cholerae TSY216 (unscreened)
2648501160	RM	RM_Type_I	G_2648761473,G_2648761474,G_2648761475	3	RM__Type_I_MTases,RM__Type_I_REases,RM__Type_I_S	Bacteria	Proteobacteria	Gammaproteobacteria	Vibrionales	Vibrionaceae	Vibrio	Vibrio cholerae	Vibrio cholerae TSY216 (unscreened)
2648501160	RM	RM_Type_IV	G_2648760188,G_2648760189	2	RM_Type_IV__Type_IV_REases,RM_Type_IV__Type_IV_REases	Bacteria	Proteobacteria	Gammaproteobacteria	Vibrionales	Vibrionaceae	Vibrio	Vibrio cholerae	Vibrio cholerae TSY216 (unscreened)
2648501160	Zorya	Zorya_TypeI	G_2648759070,G_2648759071,G_2648759072,G_2648759073	4	Zorya_TypeI__ZorC,Zorya_TypeI__ZorD,Zorya__ZorA,Zorya__ZorB	Bacteria	Proteobacteria	Gammaproteobacteria	Vibrionales	Vibrionaceae	Vibrio	Vibrio cholerae	Vibrio cholerae TSY216 (unscreened)
2648501161	Cas	CAS_Class1-Subtype-I-F	G_2648765639,G_2648765640,G_2648765641,G_2648765642,G_2648765643,G_2648765644	6	cas1_I-F_1,cas3f_I-F_1,cas5f_I-F_4,cas6f_I_II_III_IV_V_VI_3,cas7f_I-F_2,cas8f_I-F_8	Bacteria	Proteobacteria	Gammaproteobacteria	Pseudomonadales	Moraxellaceae	Acinetobacter	Acinetobacter baumannii	Acinetobacter baumannii 107m
2648501161	RM	RM_Type_I	G_2648763871,G_2648763872,G_2648763873	3	RM__Type_I_MTases,RM__Type_I_REases,RM__Type_I_S	Bacteria	Proteobacteria	Gammaproteobacteria	Pseudomonadales	Moraxellaceae	Acinetobacter	Acinetobacter baumannii	Acinetobacter baumannii 107m
2648501161	RosmerTA	RosmerTA	G_2648763441,G_2648763442	2	RosmerTA__RmrA_2634932349,RosmerTA__RmrT_2634932349	Bacteria	Proteobacteria	Gammaproteobacteria	Pseudomonadales	Moraxellaceae	Acinetobacter	Acinetobacter baumannii	Acinetobacter baumannii 107m
2648501162	Druantia	Druantia_I	G_2648769330,G_2648769331,G_2648769332,G_2648769333,G_2648769334	5	Druantia_I__DruA,Druantia_I__DruB,Druantia_I__DruC,Druantia_I__DruD,Druantia__DruE_1	Bacteria	Proteobacteria	Gammaproteobacteria	Pseudomonadales	Pseudomonadaceae	Pseudomonas	Pseudomonas fluorescens	Pseudomonas fluorescens PCL1751
2648501162	Kiwa	Kiwa	G_2648769328,G_2648769329	2	Kiwa__KwaA,Kiwa__KwaB_2	Bacteria	Proteobacteria	Gammaproteobacteria	Pseudomonadales	Pseudomonadaceae	Pseudomonas	Pseudomonas fluorescens	Pseudomonas fluorescens PCL1751
2648501162	Rst_PARIS	PARIS_I	G_2648766738,G_2648766739	2	PARIS_I__AAA_15,Rst_PARIS__DUF4435	Bacteria	Proteobacteria	Gammaproteobacteria	Pseudomonadales	Pseudomonadaceae	Pseudomonas	Pseudomonas fluorescens	Pseudomonas fluorescens PCL1751
2648501162	PD-T7-2	PD-T7-2	G_2648769193,G_2648769194	2	PD-T7-2__PD-T7-2_A,PD-T7-2__PD-T7-2_B	Bacteria	Proteobacteria	Gammaproteobacteria	Pseudomonadales	Pseudomonadaceae	Pseudomonas	Pseudomonas fluorescens	Pseudomonas fluorescens PCL1751
2648501162	RloC	RloC	G_2648769464	1	RloC__RloC	Bacteria	Proteobacteria	Gammaproteobacteria	Pseudomonadales	Pseudomonadaceae	Pseudomonas	Pseudomonas fluorescens	Pseudomonas fluorescens PCL1751
2648501163	Cas	CAS_Class1-Subtype-I-E	G_2648772479,G_2648772480,G_2648772481,G_2648772482,G_2648772483,G_2648772484,G_2648772486,G_2648772488	8	cas1_I-E_1,cas2_I-E_2,cas3_I_5,cas5_I-E_3,cas6e_I_II_III_IV_V_VI_1,cas7_I-E_16,cas8e_I-E_1,cse2gr11_I-E_1	Bacteria	Proteobacteria	Gammaproteobacteria	Enterobacterales	Enterobacteriaceae	Salmonella	Salmonella enterica	Salmonella enterica Paratyphi A str. 97 7358
2648501163	Druantia	Druantia_III	G_2648774028,G_2648774029	2	Druantia_III__DruH,Druantia__DruE_3	Bacteria	Proteobacteria	Gammaproteobacteria	Enterobacterales	Enterobacteriaceae	Salmonella	Salmonella enterica	Salmonella enterica Paratyphi A str. 97 7358
2648501163	PD-T4-3	PD-T4-3	G_2648774492	1	PD-T4-3__PD-T4-3	Bacteria	Proteobacteria	Gammaproteobacteria	Enterobacterales	Enterobacteriaceae	Salmonella	Salmonella enterica	Salmonella enterica Paratyphi A str. 97 7358
2648501163	RM	RM_Type_I	G_2648774059,G_2648774060,G_2648774061	3	RM__Type_I_MTases,RM__Type_I_REases,RM__Type_I_S	Bacteria	Proteobacteria	Gammaproteobacteria	Enterobacterales	Enterobacteriaceae	Salmonella	Salmonella enterica	Salmonella enterica Paratyphi A str. 97 7358
2648501163	RM	RM_Type_II	G_2648774003,G_2648774004	2	RM_Type_II__Type_II_MTases,RM_Type_II__Type_II_REases	Bacteria	Proteobacteria	Gammaproteobacteria	Enterobacterales	Enterobacteriaceae	Salmonella	Salmonella enterica	Salmonella enterica Paratyphi A str. 97 7358
2648501163	RM	RM_Type_III	G_2648776530,G_2648776531	2	RM_Type_III__Type_III_MTases,RM_Type_III__Type_III_REases	Bacteria	Proteobacteria	Gammaproteobacteria	Enterobacterales	Enterobacteriaceae	Salmonella	Salmonella enterica	Salmonella enterica Paratyphi A str. 97 7358
2648501163	RM	RM_Type_IV	G_2648774062	1	RM_Type_IV__Type_IV_REases	Bacteria	Proteobacteria	Gammaproteobacteria	Enterobacterales	Enterobacteriaceae	Salmonella	Salmonella enterica	Salmonella enterica Paratyphi A str. 97 7358
2648501163	Rst_3HP	Rst_3HP	G_2648776756,G_2648776757,G_2648776758	3	Rst_3HP__Hp1,Rst_3HP__Hp2,Rst_3HP__Hp3	Bacteria	Proteobacteria	Gammaproteobacteria	Enterobacterales	Enterobacteriaceae	Salmonella	Salmonella enterica	Salmonella enterica Paratyphi A str. 97 7358
2648501164	Cas	CAS_Class1-Subtype-I-F	G_2648780490,G_2648780491,G_2648780492,G_2648780493,G_2648780494,G_2648780495	6	cas1_I-F_1,cas3f_I-F_1,cas5f_I-F_2,cas6f_I_II_III_IV_V_VI_2,cas7f_I-F_2,cas8f_I-F_4	Bacteria	Proteobacteria	Gammaproteobacteria	Enterobacterales	Enterobacteriaceae	Enterobacter	Enterobacter asburiae	Enterobacter asburiae GN1
2648501164	Gao_Iet	Gao_Iet	G_2648777592,G_2648777593	2	Gao_Iet__IetA,Gao_Iet__IetS	Bacteria	Proteobacteria	Gammaproteobacteria	Enterobacterales	Enterobacteriaceae	Enterobacter	Enterobacter asburiae	Enterobacter asburiae GN1
2648501164	Mok_Hok_Sok	Mok_Hok_Sok	G_2648780303	1	Mok_Hok_Sok__Hok	Bacteria	Proteobacteria	Gammaproteobacteria	Enterobacterales	Enterobacteriaceae	Enterobacter	Enterobacter asburiae	Enterobacter asburiae GN1
2648501164	RM	RM_Type_II	G_2648781089,G_2648781090	2	RM_Type_II__Type_II_MTases,RM_Type_II__Type_II_REases	Bacteria	Proteobacteria	Gammaproteobacteria	Enterobacterales	Enterobacteriaceae	Enterobacter	Enterobacter asburiae	Enterobacter asburiae GN1
2648501164	RM	RM_Type_IIG	G_2648779812	1	RM_Type_IIG__Type_IIG	Bacteria	Proteobacteria	Gammaproteobacteria	Enterobacterales	Enterobacteriaceae	Enterobacter	Enterobacter asburiae	Enterobacter asburiae GN1
2648501165	Cas	CAS_Class1-Subtype-I-E	G_2648781527,G_2648781528,G_2648781529,G_2648781530,G_2648781531,G_2648781532,G_2648781533,G_2648781534	8	cas1_I-E_1,cas2_I-E_2,cas3_I_5,cas5_I-E_3,cas6e_I_II_III_IV_V_VI_1,cas7_I-E_2,cas8e_I-E_1,cse2gr11_I-E_1	Bacteria	Proteobacteria	Gammaproteobacteria	Enterobacterales	Enterobacteriaceae	Escherichia	Escherichia coli	Escherichia coli TW18710
2648501165	RM	RM_Type_IV	G_2648783475	1	RM_Type_IV__Type_IV_REases	Bacteria	Proteobacteria	Gammaproteobacteria	Enterobacterales	Enterobacteriaceae	Escherichia	Escherichia coli	Escherichia coli TW18710
2648501166	Shedu	Shedu	G_2648786918	1	Shedu__SduA	Bacteria	Proteobacteria	Gammaproteobacteria	Pseudomonadales	Moraxellaceae	Acinetobacter	Acinetobacter baumannii	Acinetobacter baumannii A186
2648501166	SspBCDE	SspBCDE	G_2648789989,G_2648789990,G_2648789991	3	SspBCDE__SspB,SspBCDE__SspC,SspBCDE__SspD	Bacteria	Proteobacteria	Gammaproteobacteria	Pseudomonadales	Moraxellaceae	Acinetobacter	Acinetobacter baumannii	Acinetobacter baumannii A186
2648501167	AbiE	AbiE	G_2648793572,G_2648793573	2	AbiEii__AbiEi_2,AbiEii__AbiEii	Bacteria	Proteobacteria	Betaproteobacteria	Burkholderiales	Burkholderiaceae	Burkholderia	Burkholderia pseudomallei	Burkholderia pseudomallei MSHR1357
2648501167	Gabija	Gabija	G_2648793798,G_2648793799	2	Gabija__GajA,Gabija__GajB_2	Bacteria	Proteobacteria	Betaproteobacteria	Burkholderiales	Burkholderiaceae	Burkholderia	Burkholderia pseudomallei	Burkholderia pseudomallei MSHR1357
2648501167	Mokosh	Mokosh_TypeI	G_2648794460,G_2648794461	2	Mokosh_TypeI__MkoA2,Mokosh_TypeI__MkoB2	Bacteria	Proteobacteria	Betaproteobacteria	Burkholderiales	Burkholderiaceae	Burkholderia	Burkholderia pseudomallei	Burkholderia pseudomallei MSHR1357
2648501167	RM	RM_Type_I	G_2648794450,G_2648794453,G_2648794454	3	RM__Type_I_MTases,RM__Type_I_REases,RM__Type_I_S	Bacteria	Proteobacteria	Betaproteobacteria	Burkholderiales	Burkholderiaceae	Burkholderia	Burkholderia pseudomallei	Burkholderia pseudomallei MSHR1357
2648501167	RM	RM_Type_II	G_2648793783,G_2648793784	2	RM_Type_II__Type_II_MTases,RM_Type_II__Type_II_REases	Bacteria	Proteobacteria	Betaproteobacteria	Burkholderiales	Burkholderiaceae	Burkholderia	Burkholderia pseudomallei	Burkholderia pseudomallei MSHR1357
2648501167	RM	RM_Type_III	G_2648793651,G_2648793652	2	RM_Type_III__Type_III_MTases,RM_Type_III__Type_III_REases	Bacteria	Proteobacteria	Betaproteobacteria	Burkholderiales	Burkholderiaceae	Burkholderia	Burkholderia pseudomallei	Burkholderia pseudomallei MSHR1357
2648501168	AbiE	AbiE	G_2648799498,G_2648799499	2	AbiEii__AbiEi_3,AbiEii__AbiEii	Bacteria	Proteobacteria	Betaproteobacteria	Burkholderiales	Burkholderiaceae	Cupriavidus	Cupriavidus gilardii	Cupriavidus gilardii CR3
2648501168	AbiE	AbiE	G_2648801133,G_2648801134	2	AbiEii__AbiEi_2,AbiEii__AbiEii	Bacteria	Proteobacteria	Betaproteobacteria	Burkholderiales	Burkholderiaceae	Cupriavidus	Cupriavidus gilardii	Cupriavidus gilardii CR3
2648501168	RM	RM_Type_I	G_2648796658,G_2648796659,G_2648796660	3	RM__Type_I_MTases,RM__Type_I_REases,RM__Type_I_S	Bacteria	Proteobacteria	Betaproteobacteria	Burkholderiales	Burkholderiaceae	Cupriavidus	Cupriavidus gilardii	Cupriavidus gilardii CR3
2648501168	RM	RM_Type_IIG	G_2648796892	1	RM_Type_IIG__Type_IIG	Bacteria	Proteobacteria	Betaproteobacteria	Burkholderiales	Burkholderiaceae	Cupriavidus	Cupriavidus gilardii	Cupriavidus gilardii CR3
2648501169	AVAST	AVAST_II	G_2648807237	1	AVAST_II__Avs2A	Bacteria	Proteobacteria	Betaproteobacteria	Burkholderiales	Burkholderiaceae	Burkholderia	Burkholderia glumae	Burkholderia glumae ATCC 33617
2648501169	CBASS	CBASS_I	G_2648802802,G_2648802803	2	CBASS__Cyclase_new,CBASS__Effector_2TM_S_2TMBeta	Bacteria	Proteobacteria	Betaproteobacteria	Burkholderiales	Burkholderiaceae	Burkholderia	Burkholderia glumae	Burkholderia glumae ATCC 33617
2648501169	Lamassu-Fam	Lamassu-Fam	G_2648804162,G_2648804163,G_2648804164	3	Lamassu-Fam__LmuA_effector_Mrr,Lamassu-Fam__LmuB_SMC_Mrr,Lamassu-Fam__LmuC_acc_Mrr	Bacteria	Proteobacteria	Betaproteobacteria	Burkholderiales	Burkholderiaceae	Burkholderia	Burkholderia glumae	Burkholderia glumae ATCC 33617
2648501169	Lamassu-Fam	Lamassu-Fam	G_2648807248,G_2648807249,G_2648807250	3	Lamassu-Fam__LmuA_effector_Mrr,Lamassu-Fam__LmuB_SMC_Mrr,Lamassu-Fam__LmuC_acc_Mrr	Bacteria	Proteobacteria	Betaproteobacteria	Burkholderiales	Burkholderiaceae	Burkholderia	Burkholderia glumae	Burkholderia glumae ATCC 33617
2648501169	Retron	Retron_VI	G_2648807463,G_2648807464	2	Retron_VI__HTH,Retron__RT_Tot	Bacteria	Proteobacteria	Betaproteobacteria	Burkholderiales	Burkholderiaceae	Burkholderia	Burkholderia glumae	Burkholderia glumae ATCC 33617
2648501169	RM	RM_Type_II	G_2648801799,G_2648801801	2	RM_Type_II__Type_II_MTases,RM_Type_II__Type_II_REases	Bacteria	Proteobacteria	Betaproteobacteria	Burkholderiales	Burkholderiaceae	Burkholderia	Burkholderia glumae	Burkholderia glumae ATCC 33617
2648501169	RM	RM_Type_II	G_2648805934,G_2648805935	2	RM_Type_II__Type_II_MTases,RM_Type_II__Type_II_REases	Bacteria	Proteobacteria	Betaproteobacteria	Burkholderiales	Burkholderiaceae	Burkholderia	Burkholderia glumae	Burkholderia glumae ATCC 33617
2648501169	RM	RM_Type_III	G_2648801594,G_2648801595	2	RM_Type_III__Type_III_MTases,RM_Type_III__Type_III_REases	Bacteria	Proteobacteria	Betaproteobacteria	Burkholderiales	Burkholderiaceae	Burkholderia	Burkholderia glumae	Burkholderia glumae ATCC 33617
2648501169	RosmerTA	RosmerTA	G_2648802806,G_2648802807	2	RosmerTA__RmrA_2634932349,RosmerTA__RmrT_2634932349	Bacteria	Proteobacteria	Betaproteobacteria	Burkholderiales	Burkholderiaceae	Burkholderia	Burkholderia glumae	Burkholderia glumae ATCC 33617
2648501169	RosmerTA	RosmerTA	G_2648804920,G_2648804921	2	RosmerTA__RmrA_2585209417,RosmerTA__RmrT_2585209417	Bacteria	Proteobacteria	Betaproteobacteria	Burkholderiales	Burkholderiaceae	Burkholderia	Burkholderia glumae	Burkholderia glumae ATCC 33617
2648501169	SEFIR	SEFIR	G_2648802587	1	SEFIR__bSEFIR	Bacteria	Proteobacteria	Betaproteobacteria	Burkholderiales	Burkholderiaceae	Burkholderia	Burkholderia glumae	Burkholderia glumae ATCC 33617
2648501169	Shedu	Shedu	G_2648802804	1	Shedu__SduA	Bacteria	Proteobacteria	Betaproteobacteria	Burkholderiales	Burkholderiaceae	Burkholderia	Burkholderia glumae	Burkholderia glumae ATCC 33617
2648501170	AbiE	AbiE	G_2648809703,G_2648809704	2	AbiEii__AbiEi_2,AbiEii__AbiEii	Bacteria	Proteobacteria	Gammaproteobacteria	Vibrionales	Vibrionaceae	Salinivibrio	Salinivibrio sp. KP-1	Salinivibrio halophilus KP-1
2648501170	dGTPase	dGTPase	G_2648809997	1	dGTPase__Sp_dGTPase	Bacteria	Proteobacteria	Gammaproteobacteria	Vibrionales	Vibrionaceae	Salinivibrio	Salinivibrio sp. KP-1	Salinivibrio halophilus KP-1
2648501170	Hachiman	Hachiman	G_2648810551,G_2648810552	2	Hachiman__HamA_1,Hachiman__HamB	Bacteria	Proteobacteria	Gammaproteobacteria	Vibrionales	Vibrionaceae	Salinivibrio	Salinivibrio sp. KP-1	Salinivibrio halophilus KP-1
2648501170	PD-T7-5	PD-T7-5	G_2648808076	1	PD-T7-5__PD-T7-5	Bacteria	Proteobacteria	Gammaproteobacteria	Vibrionales	Vibrionaceae	Salinivibrio	Salinivibrio sp. KP-1	Salinivibrio halophilus KP-1
2648501170	RM	RM_Type_I	G_2648809898,G_2648809899,G_2648809900	3	RM__Type_I_MTases,RM__Type_I_REases,RM__Type_I_S	Bacteria	Proteobacteria	Gammaproteobacteria	Vibrionales	Vibrionaceae	Salinivibrio	Salinivibrio sp. KP-1	Salinivibrio halophilus KP-1
2648501170	RM	RM_Type_IIG	G_2648809911	1	RM_Type_IIG__Type_IIG	Bacteria	Proteobacteria	Gammaproteobacteria	Vibrionales	Vibrionaceae	Salinivibrio	Salinivibrio sp. KP-1	Salinivibrio halophilus KP-1
2648501171	Cas	CAS_Class2-Subtype-II-C	G_2648811157,G_2648811158,G_2648811159	3	cas1_I_II_III_IV_V_VI_5,cas2_I_II_III_IV_V_VI_6,cas9_II-A_II-B_II-C_3	Bacteria	Proteobacteria	Epsilonproteobacteria	Campylobacterales	Campylobacteraceae	Campylobacter	Campylobacter lari	Campylobacter lari RM3659
2648501171	Eleos	Eleos	G_2648810944,G_2648810945,G_2648810947	3	Eleos__LeoA,Eleos__LeoBC,Eleos__LeoBC	Bacteria	Proteobacteria	Epsilonproteobacteria	Campylobacterales	Campylobacteraceae	Campylobacter	Campylobacter lari	Campylobacter lari RM3659
2648501171	RM	RM_Type_IIG	G_2648812595	1	RM_Type_IIG__Type_IIG	Bacteria	Proteobacteria	Epsilonproteobacteria	Campylobacterales	Campylobacteraceae	Campylobacter	Campylobacter lari	Campylobacter lari RM3659
2648501171	RM	RM_Type_IV	G_2648811141,G_2648811142	2	RM_Type_IV__Type_IV_REases,RM_Type_IV__Type_IV_REases	Bacteria	Proteobacteria	Epsilonproteobacteria	Campylobacterales	Campylobacteraceae	Campylobacter	Campylobacter lari	Campylobacter lari RM3659
2648501172	Wadjet	Wadjet_I	G_2648816394,G_2648816395,G_2648816396	3	Wadjet__JetA_I,Wadjet__JetB_I,Wadjet__JetC_I	Bacteria	Proteobacteria	Gammaproteobacteria	Xanthomonadales	Xanthomonadaceae	Stenotrophomonas	Stenotrophomonas maltophilia	Stenotrophomonas maltophilia SAM8
2648501174	BREX	BREX_I	G_2648824650,G_2648824651,G_2648824653,G_2648824654,G_2648824655,G_2648824656	6	BREX__brxA_DUF1819,BREX__brxB_DUF1788,BREX__brxC,BREX__brxL,BREX__pglX1,BREX__pglZA	Bacteria	Proteobacteria	Gammaproteobacteria	Pseudomonadales	Moraxellaceae	Acinetobacter	Acinetobacter baumannii	Acinetobacter baumannii IOMTU433
2648501174	Gabija	Gabija	G_2648822603,G_2648822604	2	Gabija__GajA,Gabija__GajB_2	Bacteria	Proteobacteria	Gammaproteobacteria	Pseudomonadales	Moraxellaceae	Acinetobacter	Acinetobacter baumannii	Acinetobacter baumannii IOMTU433
2648501174	RM	RM_Type_II	G_2648823686,G_2648823687	2	RM_Type_II__Type_II_MTases,RM_Type_II__Type_II_REases	Bacteria	Proteobacteria	Gammaproteobacteria	Pseudomonadales	Moraxellaceae	Acinetobacter	Acinetobacter baumannii	Acinetobacter baumannii IOMTU433
2648501174	RosmerTA	RosmerTA	G_2648822254,G_2648822255	2	RosmerTA__RmrA_2585209417,RosmerTA__RmrT_2585209417	Bacteria	Proteobacteria	Gammaproteobacteria	Pseudomonadales	Moraxellaceae	Acinetobacter	Acinetobacter baumannii	Acinetobacter baumannii IOMTU433
2648501174	RosmerTA	RosmerTA	G_2648824002,G_2648824003	2	RosmerTA__RmrA_2634932349,RosmerTA__RmrT_2634932349	Bacteria	Proteobacteria	Gammaproteobacteria	Pseudomonadales	Moraxellaceae	Acinetobacter	Acinetobacter baumannii	Acinetobacter baumannii IOMTU433
2648501175	Eleos	Eleos	G_2648824932,G_2648824933,G_2648824934	3	Eleos__LeoA,Eleos__LeoA,Eleos__LeoBC	Bacteria	Proteobacteria	Epsilonproteobacteria	Campylobacterales	Helicobacteraceae	Helicobacter	Helicobacter pylori	Helicobacter pylori UM370
2648501175	RM	RM_Type_I	G_2648825557,G_2648825558,G_2648825560	3	RM__Type_I_MTases,RM__Type_I_REases,RM__Type_I_S	Bacteria	Proteobacteria	Epsilonproteobacteria	Campylobacterales	Helicobacteraceae	Helicobacter	Helicobacter pylori	Helicobacter pylori UM370
2648501175	RM	RM_Type_I	G_2648825666,G_2648825667,G_2648825668	3	RM__Type_I_MTases,RM__Type_I_REases,RM__Type_I_S	Bacteria	Proteobacteria	Epsilonproteobacteria	Campylobacterales	Helicobacteraceae	Helicobacter	Helicobacter pylori	Helicobacter pylori UM370
2648501175	RM	RM_Type_I	G_2648826060,G_2648826061,G_2648826062	3	RM__Type_I_MTases,RM__Type_I_REases,RM__Type_I_S	Bacteria	Proteobacteria	Epsilonproteobacteria	Campylobacterales	Helicobacteraceae	Helicobacter	Helicobacter pylori	Helicobacter pylori UM370
2648501175	RM	RM_Type_II	G_2648825525,G_2648825526,G_2648825527	3	RM_Type_II__Type_II_MTases,RM_Type_II__Type_II_MTases,RM_Type_II__Type_II_REases	Bacteria	Proteobacteria	Epsilonproteobacteria	Campylobacterales	Helicobacteraceae	Helicobacter	Helicobacter pylori	Helicobacter pylori UM370
2648501175	RM	RM_Type_II	G_2648825578,G_2648825579,G_2648825580	3	RM_Type_II__Type_II_MTases,RM_Type_II__Type_II_REases,RM_Type_II__Type_II_REases	Bacteria	Proteobacteria	Epsilonproteobacteria	Campylobacterales	Helicobacteraceae	Helicobacter	Helicobacter pylori	Helicobacter pylori UM370
2648501175	RM	RM_Type_II	G_2648825744,G_2648825745	2	RM_Type_II__Type_II_MTases,RM_Type_II__Type_II_REases	Bacteria	Proteobacteria	Epsilonproteobacteria	Campylobacterales	Helicobacteraceae	Helicobacter	Helicobacter pylori	Helicobacter pylori UM370
2648501175	RM	RM_Type_II	G_2648825959,G_2648825960	2	RM_Type_II__Type_II_MTases,RM_Type_II__Type_II_REases	Bacteria	Proteobacteria	Epsilonproteobacteria	Campylobacterales	Helicobacteraceae	Helicobacter	Helicobacter pylori	Helicobacter pylori UM370
2648501175	RM	RM_Type_II	G_2648826120,G_2648826121	2	RM_Type_II__Type_II_MTases,RM_Type_II__Type_II_REases	Bacteria	Proteobacteria	Epsilonproteobacteria	Campylobacterales	Helicobacteraceae	Helicobacter	Helicobacter pylori	Helicobacter pylori UM370
2648501175	RM	RM_Type_II	G_2648826235,G_2648826236,G_2648826237,G_2648826238,G_2648826241	5	RM_Type_II__Type_II_MTases,RM_Type_II__Type_II_MTases,RM_Type_II__Type_II_MTases,RM_Type_II__Type_II_REases,RM_Type_II__Type_II_REases	Bacteria	Proteobacteria	Epsilonproteobacteria	Campylobacterales	Helicobacteraceae	Helicobacter	Helicobacter pylori	Helicobacter pylori UM370
2648501175	RM	RM_Type_II	G_2648824835,G_2648824836,G_2648824837,G_2648824838,G_2648824839,G_2648824841,G_2648824842	7	RM_Type_II__Type_II_MTases,RM_Type_II__Type_II_MTases,RM_Type_II__Type_II_MTases,RM_Type_II__Type_II_MTases,RM_Type_II__Type_II_REases,RM_Type_II__Type_II_REases,RM_Type_II__Type_II_REases	Bacteria	Proteobacteria	Epsilonproteobacteria	Campylobacterales	Helicobacteraceae	Helicobacter	Helicobacter pylori	Helicobacter pylori UM370
2648501175	RM	RM_Type_II	G_2648824852,G_2648824854	2	RM_Type_II__Type_II_MTases,RM_Type_II__Type_II_REases	Bacteria	Proteobacteria	Epsilonproteobacteria	Campylobacterales	Helicobacteraceae	Helicobacter	Helicobacter pylori	Helicobacter pylori UM370
2648501175	RM	RM_Type_II	G_2648824894,G_2648824895,G_2648824896,G_2648824898	4	RM_Type_II__Type_II_MTases,RM_Type_II__Type_II_MTases,RM_Type_II__Type_II_MTases,RM_Type_II__Type_II_REases	Bacteria	Proteobacteria	Epsilonproteobacteria	Campylobacterales	Helicobacteraceae	Helicobacter	Helicobacter pylori	Helicobacter pylori UM370
2648501175	RM	RM_Type_II	G_2648825116,G_2648825117	2	RM_Type_II__Type_II_MTases,RM_Type_II__Type_II_REases	Bacteria	Proteobacteria	Epsilonproteobacteria	Campylobacterales	Helicobacteraceae	Helicobacter	Helicobacter pylori	Helicobacter pylori UM370
2648501175	RM	RM_Type_II	G_2648825204,G_2648825205	2	RM_Type_II__Type_II_MTases,RM_Type_II__Type_II_REases	Bacteria	Proteobacteria	Epsilonproteobacteria	Campylobacterales	Helicobacteraceae	Helicobacter	Helicobacter pylori	Helicobacter pylori UM370
2648501175	RM	RM_Type_IIG	G_2648825432	1	RM_Type_IIG__Type_IIG	Bacteria	Proteobacteria	Epsilonproteobacteria	Campylobacterales	Helicobacteraceae	Helicobacter	Helicobacter pylori	Helicobacter pylori UM370
2648501175	RM	RM_Type_IIG	G_2648825497	1	RM_Type_IIG__Type_IIG	Bacteria	Proteobacteria	Epsilonproteobacteria	Campylobacterales	Helicobacteraceae	Helicobacter	Helicobacter pylori	Helicobacter pylori UM370
2648501175	RM	RM_Type_IIG	G_2648825542	1	RM_Type_IIG__Type_IIG	Bacteria	Proteobacteria	Epsilonproteobacteria	Campylobacterales	Helicobacteraceae	Helicobacter	Helicobacter pylori	Helicobacter pylori UM370
2648501175	RM	RM_Type_III	G_2648824975,G_2648824976	2	RM_Type_III__Type_III_MTases,RM_Type_III__Type_III_REases	Bacteria	Proteobacteria	Epsilonproteobacteria	Campylobacterales	Helicobacteraceae	Helicobacter	Helicobacter pylori	Helicobacter pylori UM370
2648501175	RM	RM_Type_III	G_2648825544,G_2648825545	2	RM_Type_III__Type_III_MTases,RM_Type_III__Type_III_REases	Bacteria	Proteobacteria	Epsilonproteobacteria	Campylobacterales	Helicobacteraceae	Helicobacter	Helicobacter pylori	Helicobacter pylori UM370
2648501175	RM	RM_Type_IV	G_2648825833	1	RM_Type_IV__Type_IV_REases	Bacteria	Proteobacteria	Epsilonproteobacteria	Campylobacterales	Helicobacteraceae	Helicobacter	Helicobacter pylori	Helicobacter pylori UM370
2648501176	CBASS	CBASS_II	G_2648826899,G_2648826900,G_2648826901,G_2648826902	4	CBASS__AG_E1_ThiF,CBASS__Cyclase_II,CBASS__Endonuc_big,CBASS__Jab	Bacteria	Proteobacteria	Gammaproteobacteria	Enterobacterales	Erwiniaceae	Erwinia	Erwinia typographi	Erwinia typographi M043b
2648501176	pAgo	pAgo	G_2648828017	1	pAgo__pAgo_Short	Bacteria	Proteobacteria	Gammaproteobacteria	Enterobacterales	Erwiniaceae	Erwinia	Erwinia typographi	Erwinia typographi M043b
2648501176	RM	RM_Type_I	G_2648828013,G_2648828014,G_2648828015	3	RM__Type_I_MTases,RM__Type_I_REases,RM__Type_I_S	Bacteria	Proteobacteria	Gammaproteobacteria	Enterobacterales	Erwiniaceae	Erwinia	Erwinia typographi	Erwinia typographi M043b
2648501176	RM	RM_Type_II	G_2648827258,G_2648827259	2	RM_Type_II__Type_II_MTases,RM_Type_II__Type_II_REases	Bacteria	Proteobacteria	Gammaproteobacteria	Enterobacterales	Erwiniaceae	Erwinia	Erwinia typographi	Erwinia typographi M043b
2648501176	Shango	Shango	G_2648826893,G_2648826894,G_2648826895	3	Shango__SngA,Shango__SngB,Shango__SngC	Bacteria	Proteobacteria	Gammaproteobacteria	Enterobacterales	Erwiniaceae	Erwinia	Erwinia typographi	Erwinia typographi M043b
2648501177	Gabija	Gabija	G_2648832567,G_2648832568	2	Gabija__GajA,Gabija__GajB_2	Bacteria	Proteobacteria	Gammaproteobacteria	Enterobacterales	Enterobacteriaceae	Trabulsiella	Trabulsiella odontotermitis	Trabulsiella odontotermitis 12
2648501177	RM	RM_Type_I	G_2648832109,G_2648832110,G_2648832113,G_2648832115	4	RM__Type_I_MTases,RM__Type_I_MTases,RM__Type_I_REases,RM__Type_I_S	Bacteria	Proteobacteria	Gammaproteobacteria	Enterobacterales	Enterobacteriaceae	Trabulsiella	Trabulsiella odontotermitis	Trabulsiella odontotermitis 12
2648501178	AbiD	AbiD	G_2648841577	1	AbiD__AbiD	Bacteria	Proteobacteria	Gammaproteobacteria	Pseudomonadales	Pseudomonadaceae	Pseudomonas	Pseudomonas fluorescens	Pseudomonas fluorescens NT0133
2648501178	Druantia	Druantia_III	G_2648838787,G_2648838788	2	Druantia_III__DruH,Druantia__DruE_3	Bacteria	Proteobacteria	Gammaproteobacteria	Pseudomonadales	Pseudomonadaceae	Pseudomonas	Pseudomonas fluorescens	Pseudomonas fluorescens NT0133
2648501178	RM	RM_Type_I	G_2648838779,G_2648838780,G_2648838781	3	RM__Type_I_MTases,RM__Type_I_REases,RM__Type_I_S	Bacteria	Proteobacteria	Gammaproteobacteria	Pseudomonadales	Pseudomonadaceae	Pseudomonas	Pseudomonas fluorescens	Pseudomonas fluorescens NT0133
2648501178	RM	RM_Type_I	G_2648841316,G_2648841318,G_2648841319,G_2648841320	4	RM__Type_I_MTases,RM__Type_I_MTases,RM__Type_I_REases,RM__Type_I_S	Bacteria	Proteobacteria	Gammaproteobacteria	Pseudomonadales	Pseudomonadaceae	Pseudomonas	Pseudomonas fluorescens	Pseudomonas fluorescens NT0133
2648501178	RM	RM_Type_I	G_2648841576,G_2648841578,G_2648841579	3	RM__Type_I_MTases,RM__Type_I_REases,RM__Type_I_S	Bacteria	Proteobacteria	Gammaproteobacteria	Pseudomonadales	Pseudomonadaceae	Pseudomonas	Pseudomonas fluorescens	Pseudomonas fluorescens NT0133
2648501178	RM	RM_Type_II	G_2648840287,G_2648840293	2	RM_Type_II__Type_II_MTases,RM_Type_II__Type_II_REases	Bacteria	Proteobacteria	Gammaproteobacteria	Pseudomonadales	Pseudomonadaceae	Pseudomonas	Pseudomonas fluorescens	Pseudomonas fluorescens NT0133
2648501178	RM	RM_Type_IV	G_2648838783,G_2648838784	2	RM_Type_IV__Type_IV_REases,RM_Type_IV__Type_IV_REases	Bacteria	Proteobacteria	Gammaproteobacteria	Pseudomonadales	Pseudomonadaceae	Pseudomonas	Pseudomonas fluorescens	Pseudomonas fluorescens NT0133
2648501178	RM	RM_Type_IV	G_2648841580	1	RM_Type_IV__Type_IV_REases	Bacteria	Proteobacteria	Gammaproteobacteria	Pseudomonadales	Pseudomonadaceae	Pseudomonas	Pseudomonas fluorescens	Pseudomonas fluorescens NT0133
2648501179	Cas	CAS_Class2-Subtype-II-A	G_2648843195,G_2648843196,G_2648843197,G_2648843198	4	cas1_I_II_III_IV_V_VI_5,cas2_I_II_III_IV_V_VI_6,cas9_II-A_II-B_II-C_3,csn2_II-A_4	Bacteria	Firmicutes	Bacilli	Lactobacillales	Streptococcaceae	Streptococcus	Streptococcus iniae	Streptococcus iniae YSFST01-82
2648501179	CBASS	CBASS_I	G_2648843078,G_2648843079	2	CBASS__2TM_Gros,CBASS__Cyclase_SMODS	Bacteria	Firmicutes	Bacilli	Lactobacillales	Streptococcaceae	Streptococcus	Streptococcus iniae	Streptococcus iniae YSFST01-82
2648501179	RM	RM_Type_II	G_2648842918,G_2648842922	2	RM_Type_II__Type_II_MTases,RM_Type_II__Type_II_REases	Bacteria	Firmicutes	Bacilli	Lactobacillales	Streptococcaceae	Streptococcus	Streptococcus iniae	Streptococcus iniae YSFST01-82
2648501179	Stk2	Stk2	G_2648843363	1	Stk2__Stk2	Bacteria	Firmicutes	Bacilli	Lactobacillales	Streptococcaceae	Streptococcus	Streptococcus iniae	Streptococcus iniae YSFST01-82
2648501180	AbiH	AbiH	G_2648848319	1	AbiH__AbiH	Bacteria	Proteobacteria	Gammaproteobacteria	Enterobacterales	Enterobacteriaceae	Escherichia	Escherichia coli	Escherichia coli EC7
2648501180	Cas	CAS_Class1-Subtype-I-E	G_2648845164,G_2648845165,G_2648845166,G_2648845167,G_2648845168,G_2648845169,G_2648845170,G_2648845171	8	cas1_I-E_1,cas2_I-E_2,cas3_I_5,cas5_I-E_3,cas6e_I_II_III_IV_V_VI_1,cas7_I-E_2,cas8e_I-E_1,cse2gr11_I-E_2	Bacteria	Proteobacteria	Gammaproteobacteria	Enterobacterales	Enterobacteriaceae	Escherichia	Escherichia coli	Escherichia coli EC7
2648501180	DarTG	DarTG	G_2648846963,G_2648846964	2	DarTG__DarG,DarTG__DarT	Bacteria	Proteobacteria	Gammaproteobacteria	Enterobacterales	Enterobacteriaceae	Escherichia	Escherichia coli	Escherichia coli EC7
2648501180	Gao_Tmn	Gao_Tmn	G_2648849280	1	Gao_Tmn__TmnA	Bacteria	Proteobacteria	Gammaproteobacteria	Enterobacterales	Enterobacteriaceae	Escherichia	Escherichia coli	Escherichia coli EC7
2648501180	Mok_Hok_Sok	Mok_Hok_Sok	G_2648849374	1	Mok_Hok_Sok__Mok	Bacteria	Proteobacteria	Gammaproteobacteria	Enterobacterales	Enterobacteriaceae	Escherichia	Escherichia coli	Escherichia coli EC7
2648501180	Mok_Hok_Sok	Mok_Hok_Sok	G_2648849443	1	Mok_Hok_Sok__Mok	Bacteria	Proteobacteria	Gammaproteobacteria	Enterobacterales	Enterobacteriaceae	Escherichia	Escherichia coli	Escherichia coli EC7
2648501180	Mokosh	Mokosh_TypeII	G_2648848989	1	Mokosh_TypeII__MkoC	Bacteria	Proteobacteria	Gammaproteobacteria	Enterobacterales	Enterobacteriaceae	Escherichia	Escherichia coli	Escherichia coli EC7
2648501180	PD-T4-5	PD-T4-5	G_2648849293	1	PD-T4-5__PD-T4-5	Bacteria	Proteobacteria	Gammaproteobacteria	Enterobacterales	Enterobacteriaceae	Escherichia	Escherichia coli	Escherichia coli EC7
2648501180	RM	RM_Type_I	G_2648848846,G_2648848847,G_2648848848	3	RM__Type_I_MTases,RM__Type_I_REases,RM__Type_I_S	Bacteria	Proteobacteria	Gammaproteobacteria	Enterobacterales	Enterobacteriaceae	Escherichia	Escherichia coli	Escherichia coli EC7
2648501180	RM	RM_Type_I	G_2648849119,G_2648849120,G_2648849121	3	PrrC__EcoprrI,PrrC__EcoprrI,RM__Type_I_REases	Bacteria	Proteobacteria	Gammaproteobacteria	Enterobacterales	Enterobacteriaceae	Escherichia	Escherichia coli	Escherichia coli EC7
2648501180	RM	RM_Type_I	G_2648846599,G_2648846600,G_2648846601	3	RM__Type_I_MTases,RM__Type_I_REases,RM__Type_I_S	Bacteria	Proteobacteria	Gammaproteobacteria	Enterobacterales	Enterobacteriaceae	Escherichia	Escherichia coli	Escherichia coli EC7
2648501180	RM	RM_Type_I	G_2648848737,G_2648848738,G_2648848739	3	RM__Type_I_MTases,RM__Type_I_REases,RM__Type_I_S	Bacteria	Proteobacteria	Gammaproteobacteria	Enterobacterales	Enterobacteriaceae	Escherichia	Escherichia coli	Escherichia coli EC7
2648501180	RM	RM_Type_IV	G_2648849492,G_2648849493	2	RM_Type_IV__Type_IV_REases,RM_Type_IV__Type_IV_REases	Bacteria	Proteobacteria	Gammaproteobacteria	Enterobacterales	Enterobacteriaceae	Escherichia	Escherichia coli	Escherichia coli EC7
2648501182	Cas	CAS_Class1-Subtype-I-C	G_2648858071,G_2648858073,G_2648858074,G_2648858075,G_2648858076,G_2648858077,G_2648858078	7	cas1_I_II_III_IV_V_VI_6,cas2_I_II_III_IV_V_VI_3,cas3_I_5,cas4_I_II_III_IV_V_VI_1,cas5_I-C_11,cas7_I-C_7,cas8c_I-C_2	Bacteria	Proteobacteria	Gammaproteobacteria	Xanthomonadales	Xanthomonadaceae	Xanthomonas	Xanthomonas albilineans	Xanthomonas albilineans GPE PC17
2648501182	Cas	CAS_Class1-Subtype-I-F	G_2648858234,G_2648858235,G_2648858236,G_2648858237,G_2648858238,G_2648858239	6	cas1_I-F_1,cas3f_I-F_1,cas5f_I-F_4,cas6f_I_II_III_IV_V_VI_3,cas7f_I-F_2,cas8f_I-F_8	Bacteria	Proteobacteria	Gammaproteobacteria	Xanthomonadales	Xanthomonadaceae	Xanthomonas	Xanthomonas albilineans	Xanthomonas albilineans GPE PC17
2648501182	Lamassu-Fam	Lamassu-Fam	G_2648857545,G_2648857546,G_2648857547	3	Lamassu-Fam__LmuA_effector_Cap4_nuclease_II,Lamassu-Fam__LmuB_SMC_Cap4_nuclease_II,Lamassu-Fam__LmuC_acc_Cap4_nuclease	Bacteria	Proteobacteria	Gammaproteobacteria	Xanthomonadales	Xanthomonadaceae	Xanthomonas	Xanthomonas albilineans	Xanthomonas albilineans GPE PC17
2648501182	PD-T4-7	PD-T4-7	G_2648856921	1	PD-T4-7__PD-T4-7	Bacteria	Proteobacteria	Gammaproteobacteria	Xanthomonadales	Xanthomonadaceae	Xanthomonas	Xanthomonas albilineans	Xanthomonas albilineans GPE PC17
2648501182	RM	RM_Type_II	G_2648857817,G_2648857818	2	RM_Type_II__Type_II_MTases,RM_Type_II__Type_II_REases	Bacteria	Proteobacteria	Gammaproteobacteria	Xanthomonadales	Xanthomonadaceae	Xanthomonas	Xanthomonas albilineans	Xanthomonas albilineans GPE PC17
2648501182	Wadjet	Wadjet_I	G_2648858417,G_2648858418,G_2648858419,G_2648858420	4	Wadjet__JetA_I,Wadjet__JetB_I,Wadjet__JetC_I,Wadjet__JetD_I	Bacteria	Proteobacteria	Gammaproteobacteria	Xanthomonadales	Xanthomonadaceae	Xanthomonas	Xanthomonas albilineans	Xanthomonas albilineans GPE PC17
2648501183	AbiE	AbiE	G_2648867152,G_2648867154	2	AbiEii__AbiEi_4,AbiEii__AbiEii	Bacteria	Actinobacteria	Actinobacteria	Corynebacteriales	Nocardiaceae	Rhodococcus	Rhodococcus erythropolis	Rhodococcus erythropolis S-43
2648501183	Azaca	Azaca	G_2648864237,G_2648864238,G_2648864239	3	Azaca__ZacA,Azaca__ZacB,Azaca__ZacC	Bacteria	Actinobacteria	Actinobacteria	Corynebacteriales	Nocardiaceae	Rhodococcus	Rhodococcus erythropolis	Rhodococcus erythropolis S-43
2648501183	Cas	CAS_Class1-Subtype-IV-B	G_2648867366,G_2648867367,G_2648867368,G_2648867369,G_2648867370,G_2648867372,G_2648867373	7	csf1gr8_IV-B_1,csf2gr7_IV-B_1,csf2gr7_IV-B_1,csf3gr5_IV-B_1,csf4gr11_IV-B_2,cysH_IV-B_1,cysH_IV-B_1	Bacteria	Actinobacteria	Actinobacteria	Corynebacteriales	Nocardiaceae	Rhodococcus	Rhodococcus erythropolis	Rhodococcus erythropolis S-43
2648501183	PD-T4-3	PD-T4-3	G_2648860324	1	PD-T4-3__PD-T4-3	Bacteria	Actinobacteria	Actinobacteria	Corynebacteriales	Nocardiaceae	Rhodococcus	Rhodococcus erythropolis	Rhodococcus erythropolis S-43
2648501183	RM	RM_Type_IV	G_2648864243	1	RM_Type_IV__Type_IV_REases	Bacteria	Actinobacteria	Actinobacteria	Corynebacteriales	Nocardiaceae	Rhodococcus	Rhodococcus erythropolis	Rhodococcus erythropolis S-43
2648501183	Wadjet	Wadjet_II	G_2648863052,G_2648863055,G_2648863058	3	Wadjet__JetA_II,Wadjet__JetB_II,Wadjet__JetC_II	Bacteria	Actinobacteria	Actinobacteria	Corynebacteriales	Nocardiaceae	Rhodococcus	Rhodococcus erythropolis	Rhodococcus erythropolis S-43
2648501184	AbiD	AbiD	G_2648869103	1	AbiD__AbiD	Bacteria	Fusobacteria	Fusobacteriia	Fusobacteriales	Fusobacteriaceae	Fusobacterium	Fusobacterium nucleatum	Fusobacterium nucleatum animalis ChDC F315
2648501184	AbiL	AbiL	G_2648868512,G_2648868513	2	AbiL__AbiLi2,AbiL__AbiLii2	Bacteria	Fusobacteria	Fusobacteriia	Fusobacteriales	Fusobacteriaceae	Fusobacterium	Fusobacterium nucleatum	Fusobacterium nucleatum animalis ChDC F315
2648501184	BREX	BREX_I	G_2648869896,G_2648869897,G_2648869898,G_2648869899	4	BREX__brxA_DUF1819,BREX__brxB_DUF1788,BREX__brxL,BREX__pglZA	Bacteria	Fusobacteria	Fusobacteriia	Fusobacteriales	Fusobacteriaceae	Fusobacterium	Fusobacterium nucleatum	Fusobacterium nucleatum animalis ChDC F315
2648501184	Cas	CAS_Class1-Subtype-I-B	G_2648868999,G_2648869000,G_2648869001,G_2648869002,G_2648869003,G_2648869004,G_2648869005,G_2648869006	8	cas1_I_II_III_IV_V_VI_7,cas2_I_II_III_IV_V_VI_3,cas3_I_2,cas4_I_II_III_IV_V_VI_6,cas5_I-B_17,cas6_I-B_III_1,cas7b_I-B_I-C_2,cas8b1_I-B_9	Bacteria	Fusobacteria	Fusobacteriia	Fusobacteriales	Fusobacteriaceae	Fusobacterium	Fusobacterium nucleatum	Fusobacterium nucleatum animalis ChDC F315
2648501184	DRT	DRT_4	G_2648869068	1	DRT_4__drt4	Bacteria	Fusobacteria	Fusobacteriia	Fusobacteriales	Fusobacteriaceae	Fusobacterium	Fusobacterium nucleatum	Fusobacterium nucleatum animalis ChDC F315
2648501184	Gabija	Gabija	G_2648869104,G_2648869105	2	Gabija__GajA,Gabija__GajB_1	Bacteria	Fusobacteria	Fusobacteriia	Fusobacteriales	Fusobacteriaceae	Fusobacterium	Fusobacterium nucleatum	Fusobacterium nucleatum animalis ChDC F315
2648501184	PD-T7-2	PD-T7-2	G_2648869891,G_2648869892	2	PD-T7-2__PD-T7-2_A,PD-T7-2__PD-T7-2_B	Bacteria	Fusobacteria	Fusobacteriia	Fusobacteriales	Fusobacteriaceae	Fusobacterium	Fusobacterium nucleatum	Fusobacterium nucleatum animalis ChDC F315
2648501184	Retron	Retron_III	G_2648869279,G_2648869281	2	Retron_III__PRTase,Retron__RT_Tot	Bacteria	Fusobacteria	Fusobacteriia	Fusobacteriales	Fusobacteriaceae	Fusobacterium	Fusobacterium nucleatum	Fusobacterium nucleatum animalis ChDC F315
2648501184	RM	RM_Type_I	G_2648868409,G_2648868412,G_2648868413,G_2648868414	4	PrrC__EcoprrI,RM__Type_I_MTases,RM__Type_I_REases,RM__Type_I_S	Bacteria	Fusobacteria	Fusobacteriia	Fusobacteriales	Fusobacteriaceae	Fusobacterium	Fusobacterium nucleatum	Fusobacterium nucleatum animalis ChDC F315
2648501184	RM	RM_Type_II	G_2648869401,G_2648869402	2	RM_Type_II__Type_II_MTases,RM_Type_II__Type_II_REases	Bacteria	Fusobacteria	Fusobacteriia	Fusobacteriales	Fusobacteriaceae	Fusobacterium	Fusobacterium nucleatum	Fusobacterium nucleatum animalis ChDC F315
2648501184	RM	RM_Type_IIG	G_2648867609	1	RM_Type_IIG__Type_IIG	Bacteria	Fusobacteria	Fusobacteriia	Fusobacteriales	Fusobacteriaceae	Fusobacterium	Fusobacterium nucleatum	Fusobacterium nucleatum animalis ChDC F315
2648501184	RM	RM_Type_IIG	G_2648869805	1	RM_Type_IIG__Type_IIG	Bacteria	Fusobacteria	Fusobacteriia	Fusobacteriales	Fusobacteriaceae	Fusobacterium	Fusobacterium nucleatum	Fusobacterium nucleatum animalis ChDC F315
2648501184	RM	RM_Type_IIG	G_2648869886	1	RM_Type_IIG__Type_IIG	Bacteria	Fusobacteria	Fusobacteriia	Fusobacteriales	Fusobacteriaceae	Fusobacterium	Fusobacterium nucleatum	Fusobacterium nucleatum animalis ChDC F315
2648501184	RM	RM_Type_IV	G_2648869739,G_2648869740	2	RM_Type_IV__Type_IV_REases,RM_Type_IV__Type_IV_REases	Bacteria	Fusobacteria	Fusobacteriia	Fusobacteriales	Fusobacteriaceae	Fusobacterium	Fusobacterium nucleatum	Fusobacterium nucleatum animalis ChDC F315
2648501184	Septu	Septu	G_2648869888,G_2648869889	2	Septu__PtuA,Septu__PtuB_2	Bacteria	Fusobacteria	Fusobacteriia	Fusobacteriales	Fusobacteriaceae	Fusobacterium	Fusobacterium nucleatum	Fusobacterium nucleatum animalis ChDC F315
2648501184	Zorya	Zorya_TypeII	G_2648869578,G_2648869579,G_2648869580	3	Zorya_TypeII__ZorE,Zorya__ZorA2,Zorya__ZorB	Bacteria	Fusobacteria	Fusobacteriia	Fusobacteriales	Fusobacteriaceae	Fusobacterium	Fusobacterium nucleatum	Fusobacterium nucleatum animalis ChDC F315
2648501185	Cas	CAS_Class1-Subtype-I-B	G_2648872538,G_2648872539,G_2648872540,G_2648872541,G_2648872542,G_2648872543,G_2648872544,G_2648872545	8	cas1_I_II_III_IV_V_VI_10,cas2_I_II_III_IV_V_VI_3,cas3_I_5,cas4_I_II_III_IV_V_VI_1,cas5_I-B_1,cas6_I_II_III_IV_V_VI_17,cas7_I-B_6,cas8b2_I-B_6	Bacteria	Proteobacteria	Deltaproteobacteria	Myxococcales	Polyangiaceae	Chondromyces	Chondromyces crocatus	Chondromyces crocatus Cm c5
2648501185	Cas	CAS_Class1-Subtype-I-B	G_2648875143,G_2648875144,G_2648875146,G_2648875147,G_2648875148,G_2648875149	6	cas1_I_II_III_IV_V_VI_1,cas2_I_II_III_IV_V_VI_3,cas3_I_2,cas6_I_II_III_IV_V_VI_21,cas7_I-B_6,cas8b3_I-B_3	Bacteria	Proteobacteria	Deltaproteobacteria	Myxococcales	Polyangiaceae	Chondromyces	Chondromyces crocatus	Chondromyces crocatus Cm c5
2648501185	Cas	CAS_Class1-Subtype-I-C	G_2648875600,G_2648875601,G_2648875602,G_2648875603,G_2648875604	5	cas3_I_5,cas5_I-C_11,cas5_I-C_5,cas7_I-C_7,cas8c_I-C_1	Bacteria	Proteobacteria	Deltaproteobacteria	Myxococcales	Polyangiaceae	Chondromyces	Chondromyces crocatus	Chondromyces crocatus Cm c5
2648501185	Cas	CAS_Class1-Subtype-III-A	G_2648876942,G_2648876943,G_2648876944,G_2648876946	4	cas6_I_II_III_IV_V_VI_17,csm2gr11_III-A_15,csm3gr7_III-A_1,csm4gr5_III-A_1	Bacteria	Proteobacteria	Deltaproteobacteria	Myxococcales	Polyangiaceae	Chondromyces	Chondromyces crocatus	Chondromyces crocatus Cm c5
2648501185	CBASS	CBASS_II	G_2648874099,G_2648874103,G_2648874104,G_2648874105	4	CBASS__AG_E1_ThiF,CBASS__Cyclase_II,CBASS__Jab,CBASS__Sensing_SAVED	Bacteria	Proteobacteria	Deltaproteobacteria	Myxococcales	Polyangiaceae	Chondromyces	Chondromyces crocatus	Chondromyces crocatus Cm c5
2648501185	DarTG	DarTG	G_2648872071,G_2648872072	2	DarTG__DarG,DarTG__DarT	Bacteria	Proteobacteria	Deltaproteobacteria	Myxococcales	Polyangiaceae	Chondromyces	Chondromyces crocatus	Chondromyces crocatus Cm c5
2648501185	Mokosh	Mokosh_TypeI	G_2648874590,G_2648874591	2	Mokosh_TypeI__MkoA,Mokosh_TypeI__MkoB	Bacteria	Proteobacteria	Deltaproteobacteria	Myxococcales	Polyangiaceae	Chondromyces	Chondromyces crocatus	Chondromyces crocatus Cm c5
2648501185	Olokun	Olokun	G_2648871770,G_2648871771	2	Olokun__OloA,Olokun__OloB	Bacteria	Proteobacteria	Deltaproteobacteria	Myxococcales	Polyangiaceae	Chondromyces	Chondromyces crocatus	Chondromyces crocatus Cm c5
2648501185	PD-Lambda-1	PD-Lambda-1	G_2648875035	1	PD-Lambda-1__PD-Lambda-1	Bacteria	Proteobacteria	Deltaproteobacteria	Myxococcales	Polyangiaceae	Chondromyces	Chondromyces crocatus	Chondromyces crocatus Cm c5
2648501185	Retron	Retron_I_A	G_2648874498,G_2648874499,G_2648874503	3	Retron__RT_Tot,Septu__PtuA,Septu__PtuB	Bacteria	Proteobacteria	Deltaproteobacteria	Myxococcales	Polyangiaceae	Chondromyces	Chondromyces crocatus	Chondromyces crocatus Cm c5
2648501185	Retron	Retron_XIII	G_2648878093,G_2648878094	2	Retron_XIII__WHSWIM,Retron__RT_Tot	Bacteria	Proteobacteria	Deltaproteobacteria	Myxococcales	Polyangiaceae	Chondromyces	Chondromyces crocatus	Chondromyces crocatus Cm c5
2648501185	RM	RM_Type_IIG	G_2648873365	1	RM_Type_IIG__Type_IIG	Bacteria	Proteobacteria	Deltaproteobacteria	Myxococcales	Polyangiaceae	Chondromyces	Chondromyces crocatus	Chondromyces crocatus Cm c5
2648501185	RM	RM_Type_IV	G_2648875907,G_2648875908	2	RM_Type_IV__Type_IV_REases,RM_Type_IV__Type_IV_REases	Bacteria	Proteobacteria	Deltaproteobacteria	Myxococcales	Polyangiaceae	Chondromyces	Chondromyces crocatus	Chondromyces crocatus Cm c5
2648501185	Shedu	Shedu	G_2648872686	1	Shedu__SduA	Bacteria	Proteobacteria	Deltaproteobacteria	Myxococcales	Polyangiaceae	Chondromyces	Chondromyces crocatus	Chondromyces crocatus Cm c5
2648501185	Viperin	Viperin	G_2648875132	1	Viperin__pVip	Bacteria	Proteobacteria	Deltaproteobacteria	Myxococcales	Polyangiaceae	Chondromyces	Chondromyces crocatus	Chondromyces crocatus Cm c5
2648501186	Cas	CAS_Class1-Subtype-I-E	G_2648883395,G_2648883396,G_2648883397,G_2648883398,G_2648883399,G_2648883400,G_2648883401,G_2648883402	8	cas1_I-E_1,cas2_I-E_2,cas3_I_5,cas5_I-E_3,cas6e_I_II_III_IV_V_VI_1,cas7_I-E_2,cas8e_I-E_1,cse2gr11_I-E_1	Bacteria	Proteobacteria	Gammaproteobacteria	Enterobacterales	Enterobacteriaceae	Escherichia	Escherichia coli	Escherichia Coli K88
2648501186	Mok_Hok_Sok	Mok_Hok_Sok	G_2648882677	1	Mok_Hok_Sok__Mok	Bacteria	Proteobacteria	Gammaproteobacteria	Enterobacterales	Enterobacteriaceae	Escherichia	Escherichia coli	Escherichia Coli K88
2648501186	Mok_Hok_Sok	Mok_Hok_Sok	G_2648883500,G_2648883504	2	Mok_Hok_Sok__Mok,Mok_Hok_Sok__Mok	Bacteria	Proteobacteria	Gammaproteobacteria	Enterobacterales	Enterobacteriaceae	Escherichia	Escherichia coli	Escherichia Coli K88
2648501186	NLR	NLR_like_bNACHT09	G_2648882877	1	NLR_like_bNACHT09__NLR_like_bNACHT09	Bacteria	Proteobacteria	Gammaproteobacteria	Enterobacterales	Enterobacteriaceae	Escherichia	Escherichia coli	Escherichia Coli K88
2648501186	PD-T4-3	PD-T4-3	G_2648882052	1	PD-T4-3__PD-T4-3	Bacteria	Proteobacteria	Gammaproteobacteria	Enterobacterales	Enterobacteriaceae	Escherichia	Escherichia coli	Escherichia Coli K88
2648501186	PD-T4-5	PD-T4-5	G_2648883561	1	PD-T4-5__PD-T4-5	Bacteria	Proteobacteria	Gammaproteobacteria	Enterobacterales	Enterobacteriaceae	Escherichia	Escherichia coli	Escherichia Coli K88
2648501186	RM	RM_Type_I	G_2648881860,G_2648881861,G_2648881862	3	RM__Type_I_MTases,RM__Type_I_REases,RM__Type_I_S	Bacteria	Proteobacteria	Gammaproteobacteria	Enterobacterales	Enterobacteriaceae	Escherichia	Escherichia coli	Escherichia Coli K88
2648501186	RM	RM_Type_I	G_2648882548,G_2648882549,G_2648882550	3	PrrC__EcoprrI,PrrC__EcoprrI,RM__Type_I_REases	Bacteria	Proteobacteria	Gammaproteobacteria	Enterobacterales	Enterobacteriaceae	Escherichia	Escherichia coli	Escherichia Coli K88
2648501186	RM	RM_Type_II	G_2648882053,G_2648882054	2	RM_Type_II__Type_II_MTases,RM_Type_II__Type_II_REases	Bacteria	Proteobacteria	Gammaproteobacteria	Enterobacterales	Enterobacteriaceae	Escherichia	Escherichia coli	Escherichia Coli K88
2648501186	RM	RM_Type_IV	G_2648881859	1	RM_Type_IV__Type_IV_REases	Bacteria	Proteobacteria	Gammaproteobacteria	Enterobacterales	Enterobacteriaceae	Escherichia	Escherichia coli	Escherichia Coli K88
2648501187	AbiD	AbiD	G_2648885254	1	AbiD__AbiD	Bacteria	Actinobacteria	Actinobacteria	Bifidobacteriales	Bifidobacteriaceae	Bifidobacterium	Bifidobacterium longum	Bifidobacterium longum longum VMKB44
2648501187	Cas	CAS_Class2-Subtype-II-C	G_2648884199,G_2648884201,G_2648884203,G_2648884204	4	DEDDh_I_II_III_IV_V_VI_1,cas1_I_II_III_IV_V_VI_5,cas2_I_II_III_IV_V_VI_6,cas9_II-A_II-B_II-C_1	Bacteria	Actinobacteria	Actinobacteria	Bifidobacteriales	Bifidobacteriaceae	Bifidobacterium	Bifidobacterium longum	Bifidobacterium longum longum VMKB44
2648501187	Lamassu-Fam	Lamassu-Fam	G_2648885376,G_2648885377	2	Lamassu-Fam__LmuA_effector_Mrr,Lamassu-Fam__LmuB_SMC_hypothetical	Bacteria	Actinobacteria	Actinobacteria	Bifidobacteriales	Bifidobacteriaceae	Bifidobacterium	Bifidobacterium longum	Bifidobacterium longum longum VMKB44
2648501187	RM	RM_Type_I	G_2648885251,G_2648885253,G_2648885255	3	RM__Type_I_MTases,RM__Type_I_REases,RM__Type_I_S	Bacteria	Actinobacteria	Actinobacteria	Bifidobacteriales	Bifidobacteriaceae	Bifidobacterium	Bifidobacterium longum	Bifidobacterium longum longum VMKB44
2648501187	RM	RM_Type_II	G_2648885401,G_2648885402	2	RM_Type_II__Type_II_MTases,RM_Type_II__Type_II_REases	Bacteria	Actinobacteria	Actinobacteria	Bifidobacteriales	Bifidobacteriaceae	Bifidobacterium	Bifidobacterium longum	Bifidobacterium longum longum VMKB44
2648501187	RM	RM_Type_IIG	G_2648884360	1	RM_Type_IIG__Type_IIG	Bacteria	Actinobacteria	Actinobacteria	Bifidobacteriales	Bifidobacteriaceae	Bifidobacterium	Bifidobacterium longum	Bifidobacterium longum longum VMKB44
2648501187	RosmerTA	RosmerTA	G_2648885771,G_2648885772	2	RosmerTA__RmrA_2634932349,RosmerTA__RmrT_2634932349	Bacteria	Actinobacteria	Actinobacteria	Bifidobacteriales	Bifidobacteriaceae	Bifidobacterium	Bifidobacterium longum	Bifidobacterium longum longum VMKB44
2648501187	Wadjet	Wadjet_I	G_2648884867,G_2648884868,G_2648884869,G_2648884870	4	Wadjet__JetA_I,Wadjet__JetB_I,Wadjet__JetC_I,Wadjet__JetD_I	Bacteria	Actinobacteria	Actinobacteria	Bifidobacteriales	Bifidobacteriaceae	Bifidobacterium	Bifidobacterium longum	Bifidobacterium longum longum VMKB44
2648501188	BREX	BREX_I	G_2648886663,G_2648886664,G_2648886665,G_2648886666,G_2648886667	5	BREX__brxB_DUF1788,BREX__brxC,BREX__brxL,BREX__pglX1,BREX__pglZB	Archaea	Euryarchaeota	Methanomicrobia	Methanosarcinales	Methanosarcinaceae	Methanosarcina	Methanosarcina vacuolata	Methanosarcina vacuolata Z-761
2648501188	Cas	CAS_Class1-Subtype-I-B	G_2648886451,G_2648886452,G_2648886453,G_2648886454,G_2648886455,G_2648886456,G_2648886457,G_2648886458,G_2648886459	9	cas1_I_II_III_IV_V_VI_1,cas2_I_II_III_IV_V_VI_3,cas3_I_5,cas4_I_II_III_IV_V_VI_1,cas5_I-B_17,cas6_I_II_III_IV_V_VI_12,cas7_I-B_8,cas8b1_I-B_14,casR_I_2	Archaea	Euryarchaeota	Methanomicrobia	Methanosarcinales	Methanosarcinaceae	Methanosarcina	Methanosarcina vacuolata	Methanosarcina vacuolata Z-761
2648501188	Cas	CAS_Class1-Subtype-I-C	G_2648888231,G_2648888232,G_2648888233,G_2648888234	4	cas3HD_I_1,cas5_I-C_11,cas7_I-C_7,cas8c_I-C_4	Archaea	Euryarchaeota	Methanomicrobia	Methanosarcinales	Methanosarcinaceae	Methanosarcina	Methanosarcina vacuolata	Methanosarcina vacuolata Z-761
2648501188	Cas	CAS_Class1-Subtype-III-C	G_2648886078,G_2648886079,G_2648886080,G_2648886081,G_2648886082,G_2648886083,G_2648886084,G_2648886085	8	RT_I_II_III_IV_V_VI_1,cas10_III-C_3,cas6_I_II_III_IV_V_VI_12,cmr1gr7_III-B_III-C_3,cmr3gr5_III-C_1,cmr4gr7_III-B_III-C_2,cmr5gr11_III-C_11,cmr6gr7_III-C_1	Archaea	Euryarchaeota	Methanomicrobia	Methanosarcinales	Methanosarcinaceae	Methanosarcina	Methanosarcina vacuolata	Methanosarcina vacuolata Z-761
2648501188	Hachiman	Hachiman	G_2648886295,G_2648886296	2	Hachiman__HamA_1,Hachiman__HamB	Archaea	Euryarchaeota	Methanomicrobia	Methanosarcinales	Methanosarcinaceae	Methanosarcina	Methanosarcina vacuolata	Methanosarcina vacuolata Z-761
2648501188	RM	RM_Type_I	G_2648886891,G_2648886892,G_2648886893	3	RM__Type_I_MTases,RM__Type_I_REases,RM__Type_I_S	Archaea	Euryarchaeota	Methanomicrobia	Methanosarcinales	Methanosarcinaceae	Methanosarcina	Methanosarcina vacuolata	Methanosarcina vacuolata Z-761
2648501188	RM	RM_Type_I	G_2648887807,G_2648887808,G_2648887809	3	RM__Type_I_MTases,RM__Type_I_REases,RM__Type_I_S	Archaea	Euryarchaeota	Methanomicrobia	Methanosarcinales	Methanosarcinaceae	Methanosarcina	Methanosarcina vacuolata	Methanosarcina vacuolata Z-761
2648501188	RM	RM_Type_I	G_2648888134,G_2648888135,G_2648888136	3	RM__Type_I_MTases,RM__Type_I_REases,RM__Type_I_S	Archaea	Euryarchaeota	Methanomicrobia	Methanosarcinales	Methanosarcinaceae	Methanosarcina	Methanosarcina vacuolata	Methanosarcina vacuolata Z-761
2648501188	RM	RM_Type_I	G_2648888592,G_2648888593,G_2648888599	3	RM__Type_I_MTases,RM__Type_I_REases,RM__Type_I_S	Archaea	Euryarchaeota	Methanomicrobia	Methanosarcinales	Methanosarcinaceae	Methanosarcina	Methanosarcina vacuolata	Methanosarcina vacuolata Z-761
2648501188	RM	RM_Type_I	G_2648888794,G_2648888795,G_2648888797	3	RM__Type_I_MTases,RM__Type_I_REases,RM__Type_I_S	Archaea	Euryarchaeota	Methanomicrobia	Methanosarcinales	Methanosarcinaceae	Methanosarcina	Methanosarcina vacuolata	Methanosarcina vacuolata Z-761
2648501188	RM	RM_Type_IV	G_2648887129	1	RM_Type_IV__Type_IV_REases	Archaea	Euryarchaeota	Methanomicrobia	Methanosarcinales	Methanosarcinaceae	Methanosarcina	Methanosarcina vacuolata	Methanosarcina vacuolata Z-761
2648501189	Cas	CAS_Class1-Subtype-I-B	G_2648898351,G_2648898352	2	cas7b_I-B_I-C_2,cas8b1_I-B_4	Bacteria	Proteobacteria	Deltaproteobacteria	Desulfobacterales	Desulfobacteraceae	Candidatus Magnetomorum	Candidatus Magnetomorum sp. HK-1	Candidatus Magnetomorum sp. HK-1
2648501189	Cas	CAS_Class1-Subtype-I-D	G_2648894279,G_2648894280,G_2648894281,G_2648894282,G_2648894283,G_2648894284,G_2648894285,G_2648894286	8	WYL_I_II_III_IV_V_VI_4,cas10d_I-D_9,cas1_I_II_III_IV_V_VI_1,cas2_I_II_III_IV_V_VI_5,cas3_I-D_4,cas6_I_II_III_IV_V_VI_7,csc1gr5_I-D_2,csc2gr7_I-D_1	Bacteria	Proteobacteria	Deltaproteobacteria	Desulfobacterales	Desulfobacteraceae	Candidatus Magnetomorum	Candidatus Magnetomorum sp. HK-1	Candidatus Magnetomorum sp. HK-1
2648501189	Cas	CAS_Class1-Subtype-III-A	G_2648890230,G_2648890231,G_2648890232,G_2648890233,G_2648890234	5	cas10_III-A_1,csm2gr11_III-A_15,csm3gr7_III-A_1,csm4gr5_III-A_1,csm5gr7_III-A_2	Bacteria	Proteobacteria	Deltaproteobacteria	Desulfobacterales	Desulfobacteraceae	Candidatus Magnetomorum	Candidatus Magnetomorum sp. HK-1	Candidatus Magnetomorum sp. HK-1
2648501189	Cas	CAS_Class1-Subtype-III-B	G_2648891226,G_2648891227,G_2648891228,G_2648891229,G_2648891230,G_2648891231,G_2648891232	7	cas10_III_1,cmr1gr7_III-B_2,cmr3gr5_III-B_III-C_8,cmr4gr7_III-B_III-C_1,cmr4gr7_III-B_III-C_1,cmr5gr11_III-B_2,cmr6gr7_III-B_2	Bacteria	Proteobacteria	Deltaproteobacteria	Desulfobacterales	Desulfobacteraceae	Candidatus Magnetomorum	Candidatus Magnetomorum sp. HK-1	Candidatus Magnetomorum sp. HK-1
2648501189	Cas	CAS_Class1-Subtype-III-D	G_2648890275,G_2648890276,G_2648890277,G_2648890280,G_2648890282,G_2648890283,G_2648890286,G_2648890287,G_2648890288,G_2648890290	10	cas10_III-D_3,cas1_I_II_III_IV_V_VI_10,cas2_I_II_III_IV_V_VI_13,cas2_I_II_III_IV_V_VI_3,cas6_I_II_III_IV_V_VI_17,csm3gr7_III-A_III-D_10,csm3gr7_III-A_III-D_10,csm3gr7_III-A_III-D_2,csm3gr7_III_IV,csx10gr5_III-D_2	Bacteria	Proteobacteria	Deltaproteobacteria	Desulfobacterales	Desulfobacteraceae	Candidatus Magnetomorum	Candidatus Magnetomorum sp. HK-1	Candidatus Magnetomorum sp. HK-1
2648501189	Cas	CAS_Class1-Subtype-III-D	G_2648892647,G_2648892648,G_2648892650,G_2648892651	4	csm3gr7_III-D_2,csm3gr7_III-D_3,csx10gr5_III-D_4,csx19_III-D_10	Bacteria	Proteobacteria	Deltaproteobacteria	Desulfobacterales	Desulfobacteraceae	Candidatus Magnetomorum	Candidatus Magnetomorum sp. HK-1	Candidatus Magnetomorum sp. HK-1
2648501189	Cas	CAS_Class1-Subtype-III-D	G_2648894313,G_2648894316,G_2648894317,G_2648894320,G_2648894321,G_2648894322	6	cas10_III-D_3,cas6_I_II_III_IV_V_VI_17,csm3gr7_III-A_III-D_10,csm3gr7_III-A_III-D_10,csm3gr7_III-A_III-D_2,csx10gr5_III-D_2	Bacteria	Proteobacteria	Deltaproteobacteria	Desulfobacterales	Desulfobacteraceae	Candidatus Magnetomorum	Candidatus Magnetomorum sp. HK-1	Candidatus Magnetomorum sp. HK-1
2648501189	Cas	CAS_Class1-Subtype-III-D	G_2648897007,G_2648897008,G_2648897010,G_2648897011,G_2648897012,G_2648897014	6	RT_I_II_III_IV_V_VI_1,cas10_III-D_3,csm3gr7_III-D_2,csm3gr7_III-D_3,csx10gr5_III-D_3,csx19_III-D_2	Bacteria	Proteobacteria	Deltaproteobacteria	Desulfobacterales	Desulfobacteraceae	Candidatus Magnetomorum	Candidatus Magnetomorum sp. HK-1	Candidatus Magnetomorum sp. HK-1
2648501189	Cas	CAS_Cluster	G_2648893064,G_2648893068,G_2648893069,G_2648893070	4	RT_I_II_III_IV_V_VI_1,cas1_I_II_III_IV_V_VI_10,cas2_I_II_III_IV_V_VI_13,cas2_I_II_III_IV_V_VI_3	Bacteria	Proteobacteria	Deltaproteobacteria	Desulfobacterales	Desulfobacteraceae	Candidatus Magnetomorum	Candidatus Magnetomorum sp. HK-1	Candidatus Magnetomorum sp. HK-1
2648501189	DarTG	DarTG	G_2648893125,G_2648893126	2	DarTG__DarG,DarTG__DarT	Bacteria	Proteobacteria	Deltaproteobacteria	Desulfobacterales	Desulfobacteraceae	Candidatus Magnetomorum	Candidatus Magnetomorum sp. HK-1	Candidatus Magnetomorum sp. HK-1
2648501189	DarTG	DarTG	G_2648893597,G_2648893599	2	DarTG__DarG,DarTG__DarT	Bacteria	Proteobacteria	Deltaproteobacteria	Desulfobacterales	Desulfobacteraceae	Candidatus Magnetomorum	Candidatus Magnetomorum sp. HK-1	Candidatus Magnetomorum sp. HK-1
2648501189	DRT	DRT8	G_2648898858	1	DRT8__DRT8	Bacteria	Proteobacteria	Deltaproteobacteria	Desulfobacterales	Desulfobacteraceae	Candidatus Magnetomorum	Candidatus Magnetomorum sp. HK-1	Candidatus Magnetomorum sp. HK-1
2648501189	Druantia	Druantia_I	G_2648898608,G_2648898611,G_2648898612,G_2648898613	4	Druantia_I__DruB,Druantia_I__DruC,Druantia_I__DruD,Druantia__DruE_1	Bacteria	Proteobacteria	Deltaproteobacteria	Desulfobacterales	Desulfobacteraceae	Candidatus Magnetomorum	Candidatus Magnetomorum sp. HK-1	Candidatus Magnetomorum sp. HK-1
2648501189	Druantia	Druantia_III	G_2648890474,G_2648890475	2	Druantia_III__DruH,Druantia__DruE_3	Bacteria	Proteobacteria	Deltaproteobacteria	Desulfobacterales	Desulfobacteraceae	Candidatus Magnetomorum	Candidatus Magnetomorum sp. HK-1	Candidatus Magnetomorum sp. HK-1
2648501189	Gabija	Gabija	G_2648895916,G_2648895917	2	Gabija__GajA,Gabija__GajB_2	Bacteria	Proteobacteria	Deltaproteobacteria	Desulfobacterales	Desulfobacteraceae	Candidatus Magnetomorum	Candidatus Magnetomorum sp. HK-1	Candidatus Magnetomorum sp. HK-1
2648501189	Gao_Hhe	Gao_Hhe	G_2648889843	1	Gao_Hhe__HheA	Bacteria	Proteobacteria	Deltaproteobacteria	Desulfobacterales	Desulfobacteraceae	Candidatus Magnetomorum	Candidatus Magnetomorum sp. HK-1	Candidatus Magnetomorum sp. HK-1
2648501189	Gao_RL	Gao_RL	G_2648890619,G_2648890621,G_2648890622,G_2648890623	4	Gao_RL__RL_A,Gao_RL__RL_B,Gao_RL__RL_C,Gao_RL__RL_D	Bacteria	Proteobacteria	Deltaproteobacteria	Desulfobacterales	Desulfobacteraceae	Candidatus Magnetomorum	Candidatus Magnetomorum sp. HK-1	Candidatus Magnetomorum sp. HK-1
2648501189	Gao_RL	Gao_RL	G_2648896153,G_2648896156,G_2648896157,G_2648896158	4	Gao_RL__RL_A,Gao_RL__RL_B,Gao_RL__RL_C,Gao_RL__RL_D	Bacteria	Proteobacteria	Deltaproteobacteria	Desulfobacterales	Desulfobacteraceae	Candidatus Magnetomorum	Candidatus Magnetomorum sp. HK-1	Candidatus Magnetomorum sp. HK-1
2648501189	Lamassu-Fam	Lamassu-Fam	G_2648892568,G_2648892569,G_2648892570	3	Lamassu-Fam__LmuA_effector_Cap4_nuclease_II,Lamassu-Fam__LmuB_SMC_Cap4_nuclease_II,Lamassu-Fam__LmuC_acc_Cap4_nuclease	Bacteria	Proteobacteria	Deltaproteobacteria	Desulfobacterales	Desulfobacteraceae	Candidatus Magnetomorum	Candidatus Magnetomorum sp. HK-1	Candidatus Magnetomorum sp. HK-1
2648501189	Menshen	Menshen	G_2648898427,G_2648898428	2	Menshen__NsnA,Menshen__NsnB	Bacteria	Proteobacteria	Deltaproteobacteria	Desulfobacterales	Desulfobacteraceae	Candidatus Magnetomorum	Candidatus Magnetomorum sp. HK-1	Candidatus Magnetomorum sp. HK-1
2648501189	Menshen	Menshen	G_2648898427,G_2648898428	2	Menshen__NsnA,Menshen__NsnB	Bacteria	Proteobacteria	Deltaproteobacteria	Desulfobacterales	Desulfobacteraceae	Candidatus Magnetomorum	Candidatus Magnetomorum sp. HK-1	Candidatus Magnetomorum sp. HK-1
2648501189	Olokun	Olokun	G_2648895431,G_2648895432	2	Olokun__OloA,Olokun__OloB	Bacteria	Proteobacteria	Deltaproteobacteria	Desulfobacterales	Desulfobacteraceae	Candidatus Magnetomorum	Candidatus Magnetomorum sp. HK-1	Candidatus Magnetomorum sp. HK-1
2648501189	PD-T4-4	PD-T4-4	G_2648891379,G_2648891380	2	PD-T4-4__PD-T4-4_A,PD-T4-4__PD-T4-4_B	Bacteria	Proteobacteria	Deltaproteobacteria	Desulfobacterales	Desulfobacteraceae	Candidatus Magnetomorum	Candidatus Magnetomorum sp. HK-1	Candidatus Magnetomorum sp. HK-1
2648501189	PD-T4-7	PD-T4-7	G_2648895047	1	PD-T4-7__PD-T4-7	Bacteria	Proteobacteria	Deltaproteobacteria	Desulfobacterales	Desulfobacteraceae	Candidatus Magnetomorum	Candidatus Magnetomorum sp. HK-1	Candidatus Magnetomorum sp. HK-1
2648501189	PrrC	PrrC	G_2648889672,G_2648889673,G_2648889674,G_2648889675	4	PrrC__PrrC,RM__Type_I_MTases,RM__Type_I_REases,RM__Type_I_S	Bacteria	Proteobacteria	Deltaproteobacteria	Desulfobacterales	Desulfobacteraceae	Candidatus Magnetomorum	Candidatus Magnetomorum sp. HK-1	Candidatus Magnetomorum sp. HK-1
2648501189	PrrC	PrrC	G_2648891398,G_2648891399,G_2648891400,G_2648891401	4	PrrC__PrrC,RM__Type_I_MTases,RM__Type_I_REases,RM__Type_I_S	Bacteria	Proteobacteria	Deltaproteobacteria	Desulfobacterales	Desulfobacteraceae	Candidatus Magnetomorum	Candidatus Magnetomorum sp. HK-1	Candidatus Magnetomorum sp. HK-1
2648501189	RM	RM_Type_I	G_2648895967,G_2648895968,G_2648895969	3	RM__Type_I_MTases,RM__Type_I_REases,RM__Type_I_S	Bacteria	Proteobacteria	Deltaproteobacteria	Desulfobacterales	Desulfobacteraceae	Candidatus Magnetomorum	Candidatus Magnetomorum sp. HK-1	Candidatus Magnetomorum sp. HK-1
2648501189	RM	RM_Type_I	G_2648899181,G_2648899182,G_2648899183	3	RM__Type_I_MTases,RM__Type_I_REases,RM__Type_I_S	Bacteria	Proteobacteria	Deltaproteobacteria	Desulfobacterales	Desulfobacteraceae	Candidatus Magnetomorum	Candidatus Magnetomorum sp. HK-1	Candidatus Magnetomorum sp. HK-1
2648501189	RM	RM_Type_II	G_2648890402,G_2648890403	2	RM_Type_II__Type_II_MTases,RM_Type_II__Type_II_REases	Bacteria	Proteobacteria	Deltaproteobacteria	Desulfobacterales	Desulfobacteraceae	Candidatus Magnetomorum	Candidatus Magnetomorum sp. HK-1	Candidatus Magnetomorum sp. HK-1
2648501189	RM	RM_Type_II	G_2648898426,G_2648898427	2	RM_Type_II__Type_II_MTases,RM_Type_II__Type_II_REases	Bacteria	Proteobacteria	Deltaproteobacteria	Desulfobacterales	Desulfobacteraceae	Candidatus Magnetomorum	Candidatus Magnetomorum sp. HK-1	Candidatus Magnetomorum sp. HK-1
2648501189	RM	RM_Type_IIG	G_2648891878	1	RM_Type_IIG__Type_IIG	Bacteria	Proteobacteria	Deltaproteobacteria	Desulfobacterales	Desulfobacteraceae	Candidatus Magnetomorum	Candidatus Magnetomorum sp. HK-1	Candidatus Magnetomorum sp. HK-1
2648501189	RM	RM_Type_IIG	G_2648892170	1	RM_Type_IIG__Type_IIG	Bacteria	Proteobacteria	Deltaproteobacteria	Desulfobacterales	Desulfobacteraceae	Candidatus Magnetomorum	Candidatus Magnetomorum sp. HK-1	Candidatus Magnetomorum sp. HK-1
2648501189	RM	RM_Type_IIG	G_2648892411	1	RM_Type_IIG__Type_IIG	Bacteria	Proteobacteria	Deltaproteobacteria	Desulfobacterales	Desulfobacteraceae	Candidatus Magnetomorum	Candidatus Magnetomorum sp. HK-1	Candidatus Magnetomorum sp. HK-1
2648501189	RM	RM_Type_IIG	G_2648893979	1	RM_Type_IIG__Type_IIG	Bacteria	Proteobacteria	Deltaproteobacteria	Desulfobacterales	Desulfobacteraceae	Candidatus Magnetomorum	Candidatus Magnetomorum sp. HK-1	Candidatus Magnetomorum sp. HK-1
2648501189	RM	RM_Type_IIG	G_2648896368	1	RM_Type_IIG__Type_IIG	Bacteria	Proteobacteria	Deltaproteobacteria	Desulfobacterales	Desulfobacteraceae	Candidatus Magnetomorum	Candidatus Magnetomorum sp. HK-1	Candidatus Magnetomorum sp. HK-1
2648501189	RM	RM_Type_IIG	G_2648898342	1	RM_Type_IIG__Type_IIG	Bacteria	Proteobacteria	Deltaproteobacteria	Desulfobacterales	Desulfobacteraceae	Candidatus Magnetomorum	Candidatus Magnetomorum sp. HK-1	Candidatus Magnetomorum sp. HK-1
2648501189	RM	RM_Type_IIG	G_2648898823	1	RM_Type_IIG__Type_IIG	Bacteria	Proteobacteria	Deltaproteobacteria	Desulfobacterales	Desulfobacteraceae	Candidatus Magnetomorum	Candidatus Magnetomorum sp. HK-1	Candidatus Magnetomorum sp. HK-1
2648501189	Septu	Septu	G_2648891633,G_2648891634	2	Septu__PtuA,Septu__PtuB	Bacteria	Proteobacteria	Deltaproteobacteria	Desulfobacterales	Desulfobacteraceae	Candidatus Magnetomorum	Candidatus Magnetomorum sp. HK-1	Candidatus Magnetomorum sp. HK-1
2648501189	Septu	Septu	G_2648892571,G_2648892572	2	Retron_I_A__HNH_TIGR02646,Septu__PtuA	Bacteria	Proteobacteria	Deltaproteobacteria	Desulfobacterales	Desulfobacteraceae	Candidatus Magnetomorum	Candidatus Magnetomorum sp. HK-1	Candidatus Magnetomorum sp. HK-1
2648501189	Septu	Septu	G_2648893694,G_2648893695	2	Septu__PtuA,Septu__PtuB	Bacteria	Proteobacteria	Deltaproteobacteria	Desulfobacterales	Desulfobacteraceae	Candidatus Magnetomorum	Candidatus Magnetomorum sp. HK-1	Candidatus Magnetomorum sp. HK-1
2648501189	Septu	Septu	G_2648895039,G_2648895040	2	Retron_I_A__HNH_TIGR02646,Septu__PtuA	Bacteria	Proteobacteria	Deltaproteobacteria	Desulfobacterales	Desulfobacteraceae	Candidatus Magnetomorum	Candidatus Magnetomorum sp. HK-1	Candidatus Magnetomorum sp. HK-1
2648501189	Septu	Septu	G_2648898702,G_2648898703	2	Septu__PtuA,Septu__PtuB	Bacteria	Proteobacteria	Deltaproteobacteria	Desulfobacterales	Desulfobacteraceae	Candidatus Magnetomorum	Candidatus Magnetomorum sp. HK-1	Candidatus Magnetomorum sp. HK-1
2648501189	Septu	Septu	G_2648891586,G_2648891587	2	Retron_I_A__HNH_TIGR02646,Septu__PtuA	Bacteria	Proteobacteria	Deltaproteobacteria	Desulfobacterales	Desulfobacteraceae	Candidatus Magnetomorum	Candidatus Magnetomorum sp. HK-1	Candidatus Magnetomorum sp. HK-1
2648501189	Shango	Shango	G_2648890660,G_2648890661,G_2648890662	3	Shango__SngA,Shango__SngB,Shango__SngC	Bacteria	Proteobacteria	Deltaproteobacteria	Desulfobacterales	Desulfobacteraceae	Candidatus Magnetomorum	Candidatus Magnetomorum sp. HK-1	Candidatus Magnetomorum sp. HK-1
2648501189	SoFIC	SoFic	G_2648890180	1	SoFic__SoFic	Bacteria	Proteobacteria	Deltaproteobacteria	Desulfobacterales	Desulfobacteraceae	Candidatus Magnetomorum	Candidatus Magnetomorum sp. HK-1	Candidatus Magnetomorum sp. HK-1
2648501189	Thoeris	Thoeris_IV	G_2648894709,G_2648894710	2	Thoeris_IV__ThsA_Casp4,Thoeris__ThsB_Global	Bacteria	Proteobacteria	Deltaproteobacteria	Desulfobacterales	Desulfobacteraceae	Candidatus Magnetomorum	Candidatus Magnetomorum sp. HK-1	Candidatus Magnetomorum sp. HK-1
2648501189	Thoeris	Thoeris_IV	G_2648894904,G_2648894905	2	Thoeris_IV__ThsA_Casp4,Thoeris__ThsB_Global	Bacteria	Proteobacteria	Deltaproteobacteria	Desulfobacterales	Desulfobacteraceae	Candidatus Magnetomorum	Candidatus Magnetomorum sp. HK-1	Candidatus Magnetomorum sp. HK-1
2648501190	AbiD	AbiD	G_2648900713	1	AbiD__AbiD	Bacteria	Bacteroidetes	Flavobacteriia	Flavobacteriales	Flavobacteriaceae	Flavobacterium	Flavobacterium psychrophilum	Flavobacterium psychrophilum 3
2648501190	Cas	CAS_Class2-Subtype-II-C	G_2648899585,G_2648899586,G_2648899587	3	cas1_I_II_III_IV_V_VI_5,cas2_I_II_III_IV_V_VI_6,cas9_II-A_II-B_II-C_1	Bacteria	Bacteroidetes	Flavobacteriia	Flavobacteriales	Flavobacteriaceae	Flavobacterium	Flavobacterium psychrophilum	Flavobacterium psychrophilum 3
2648501190	Gabija	Gabija	G_2648899625,G_2648899626	2	Gabija__GajA,Gabija__GajB_1	Bacteria	Bacteroidetes	Flavobacteriia	Flavobacteriales	Flavobacteriaceae	Flavobacterium	Flavobacterium psychrophilum	Flavobacterium psychrophilum 3
2648501190	RM	RM_Type_II	G_2648900254,G_2648900255	2	RM_Type_II__Type_II_MTases,RM_Type_II__Type_II_REases	Bacteria	Bacteroidetes	Flavobacteriia	Flavobacteriales	Flavobacteriaceae	Flavobacterium	Flavobacterium psychrophilum	Flavobacterium psychrophilum 3
2648501190	RM	RM_Type_II	G_2648900406,G_2648900407	2	RM_Type_II__Type_II_MTases,RM_Type_II__Type_II_REases	Bacteria	Bacteroidetes	Flavobacteriia	Flavobacteriales	Flavobacteriaceae	Flavobacterium	Flavobacterium psychrophilum	Flavobacterium psychrophilum 3
2648501190	RM	RM_Type_II	G_2648901511,G_2648901512	2	RM_Type_II__Type_II_MTases,RM_Type_II__Type_II_REases	Bacteria	Bacteroidetes	Flavobacteriia	Flavobacteriales	Flavobacteriaceae	Flavobacterium	Flavobacterium psychrophilum	Flavobacterium psychrophilum 3
2648501190	RM	RM_Type_IIG	G_2648900245	1	RM_Type_IIG__Type_IIG	Bacteria	Bacteroidetes	Flavobacteriia	Flavobacteriales	Flavobacteriaceae	Flavobacterium	Flavobacterium psychrophilum	Flavobacterium psychrophilum 3
2648501190	RM	RM_Type_IIG	G_2648900252	1	RM_Type_IIG__Type_IIG	Bacteria	Bacteroidetes	Flavobacteriia	Flavobacteriales	Flavobacteriaceae	Flavobacterium	Flavobacterium psychrophilum	Flavobacterium psychrophilum 3
2648501190	RM	RM_Type_IIG	G_2648900669	1	RM_Type_IIG__Type_IIG	Bacteria	Bacteroidetes	Flavobacteriia	Flavobacteriales	Flavobacteriaceae	Flavobacterium	Flavobacterium psychrophilum	Flavobacterium psychrophilum 3
2648501190	RM	RM_Type_IIG	G_2648900903	1	RM_Type_IIG__Type_IIG	Bacteria	Bacteroidetes	Flavobacteriia	Flavobacteriales	Flavobacteriaceae	Flavobacterium	Flavobacterium psychrophilum	Flavobacterium psychrophilum 3
2648501190	RM	RM_Type_IIG	G_2648899631	1	RM_Type_IIG__Type_IIG	Bacteria	Bacteroidetes	Flavobacteriia	Flavobacteriales	Flavobacteriaceae	Flavobacterium	Flavobacterium psychrophilum	Flavobacterium psychrophilum 3
2648501190	RM	RM_Type_IV	G_2648901501	1	RM_Type_IV__Type_IV_REases	Bacteria	Bacteroidetes	Flavobacteriia	Flavobacteriales	Flavobacteriaceae	Flavobacterium	Flavobacterium psychrophilum	Flavobacterium psychrophilum 3
2648501190	RnlAB	RnlAB	G_2648900275,G_2648900276	2	RnlAB__RnlA,RnlAB__RnlB	Bacteria	Bacteroidetes	Flavobacteriia	Flavobacteriales	Flavobacteriaceae	Flavobacterium	Flavobacterium psychrophilum	Flavobacterium psychrophilum 3
2648501190	Septu	Septu	G_2648899595,G_2648899596	2	Septu__PtuA,Septu__PtuB_2	Bacteria	Bacteroidetes	Flavobacteriia	Flavobacteriales	Flavobacteriaceae	Flavobacterium	Flavobacterium psychrophilum	Flavobacterium psychrophilum 3
2648501190	Septu	Septu	G_2648899620,G_2648899621,G_2648899626	3	Septu__PtuA,Septu__PtuA,Septu__PtuB_2	Bacteria	Bacteroidetes	Flavobacteriia	Flavobacteriales	Flavobacteriaceae	Flavobacterium	Flavobacterium psychrophilum	Flavobacterium psychrophilum 3
2648501191	Abi2	Abi2	G_2648903759	1	Abi2__Abi_2	Bacteria	Firmicutes	Bacilli	Bacillales	Staphylococcaceae	Staphylococcus	Staphylococcus aureus	Staphylococcus aureus aureus SA-022
2648501191	AbiD	AbiD	G_2648903762	1	AbiD__AbiD	Bacteria	Firmicutes	Bacilli	Bacillales	Staphylococcaceae	Staphylococcus	Staphylococcus aureus	Staphylococcus aureus aureus SA-022
2648501191	PD-Lambda-1	PD-Lambda-1	G_2648902245	1	PD-Lambda-1__PD-Lambda-1	Bacteria	Firmicutes	Bacilli	Bacillales	Staphylococcaceae	Staphylococcus	Staphylococcus aureus	Staphylococcus aureus aureus SA-022
2648501191	RloC	RloC	G_2648904258	1	RloC__RloC	Bacteria	Firmicutes	Bacilli	Bacillales	Staphylococcaceae	Staphylococcus	Staphylococcus aureus	Staphylococcus aureus aureus SA-022
2648501191	RM	RM_Type_IV	G_2648903673,G_2648903674	2	RM_Type_IV__Type_IV_REases,RM_Type_IV__Type_IV_REases	Bacteria	Firmicutes	Bacilli	Bacillales	Staphylococcaceae	Staphylococcus	Staphylococcus aureus	Staphylococcus aureus aureus SA-022
2648501191	RosmerTA	RosmerTA	G_2648903614,G_2648903615	2	RosmerTA__RmrA_2603008502,RosmerTA__RmrT_2603008502	Bacteria	Firmicutes	Bacilli	Bacillales	Staphylococcaceae	Staphylococcus	Staphylococcus aureus	Staphylococcus aureus aureus SA-022
2648501192	AbiH	AbiH	G_2648910560	1	AbiH__AbiH	Bacteria	Firmicutes	Clostridia	unclassified	unclassified	unclassified	Clostridia bacterium UC5.1-1A9	Clostridia bacterium UC5.1-1A9
2648501192	BREX	BREX_I	G_2648906849,G_2648906851,G_2648906857,G_2648906861,G_2648906863,G_2648906864	6	BREX__brxA_DUF1819,BREX__brxB_DUF1788,BREX__brxC,BREX__brxL,BREX__pglX1,BREX__pglZA	Bacteria	Firmicutes	Clostridia	unclassified	unclassified	unclassified	Clostridia bacterium UC5.1-1A9	Clostridia bacterium UC5.1-1A9
2648501192	Cas	CAS_Class1-Subtype-I-C	G_2648905965,G_2648905968,G_2648905970,G_2648905971,G_2648905974,G_2648905977,G_2648905978,G_2648905979	8	cas1_I_II_III_IV_V_VI_10,cas1_I_II_III_IV_V_VI_6,cas3HD_I_1,cas4_I_II_III_IV_V_VI_6,cas5_I-C_11,cas7b_I-B_I-C_2,cas8c_I-C_4,cas8c_I-C_4	Bacteria	Firmicutes	Clostridia	unclassified	unclassified	unclassified	Clostridia bacterium UC5.1-1A9	Clostridia bacterium UC5.1-1A9
2648501192	Wadjet	Wadjet_I	G_2648911088,G_2648911090,G_2648911094	3	Wadjet__JetA_I,Wadjet__JetB_I,Wadjet__JetC_I	Bacteria	Firmicutes	Clostridia	unclassified	unclassified	unclassified	Clostridia bacterium UC5.1-1A9	Clostridia bacterium UC5.1-1A9
2648501192	Wadjet	Wadjet_III	G_2648906415,G_2648906419,G_2648906421,G_2648906422	4	Wadjet__JetA_III,Wadjet__JetB_III,Wadjet__JetC_III,Wadjet__JetD_III	Bacteria	Firmicutes	Clostridia	unclassified	unclassified	unclassified	Clostridia bacterium UC5.1-1A9	Clostridia bacterium UC5.1-1A9
2648501193	Cas	CAS_Class1-Subtype-I-B	G_2648914108,G_2648914109,G_2648914110,G_2648914111,G_2648914113,G_2648914114,G_2648914115	7	cas1_I_II_III_IV_V_VI_7,cas2_I_II_III_IV_V_VI_3,cas3_I_5,cas4_I_II_III_IV_V_VI_6,cas5_I-B_20,cas6_I_II_III_IV_V_VI_7,cas8b6_I-B_1	Bacteria	Bacteroidetes	Bacteroidia	Bacteroidales	Porphyromonadaceae	Porphyromonas	Porphyromonas gulae	Porphyromonas gulae COT-052_OH1451
2648501193	Cas	CAS_Class1-Subtype-III-B	G_2648913249,G_2648913250,G_2648913251,G_2648913252,G_2648913253,G_2648913254,G_2648913255,G_2648913256,G_2648913257,G_2648913258	10	cas10_III_6,cas1_I_II_III_IV_V_VI_1,cas2_I_II_III_IV_V_VI_3,cmr1gr7_III-B_2,cmr1gr7_III-B_5,cmr3gr5_III-B_III-C_8,cmr4gr7_III-B_III-C_2,cmr5gr11_III-B_13,cmr6gr7_III-B_2,corA_III-B_III-D_1	Bacteria	Bacteroidetes	Bacteroidia	Bacteroidales	Porphyromonadaceae	Porphyromonas	Porphyromonas gulae	Porphyromonas gulae COT-052_OH1451
2648501193	Cas	CAS_Class2-Subtype-II-C	G_2648913549,G_2648913550,G_2648913551	3	cas1_I_II_III_IV_V_VI_5,cas2_I_II_III_IV_V_VI_6,cas9_II-A_II-B_II-C_1	Bacteria	Bacteroidetes	Bacteroidia	Bacteroidales	Porphyromonadaceae	Porphyromonas	Porphyromonas gulae	Porphyromonas gulae COT-052_OH1451
2648501193	Cas	CAS_Class2-Subtype-VI-B	G_2648912138,G_2648912139	2	cas13b_VI-B_1,tm_HEPN_VI-B_1	Bacteria	Bacteroidetes	Bacteroidia	Bacteroidales	Porphyromonadaceae	Porphyromonas	Porphyromonas gulae	Porphyromonas gulae COT-052_OH1451
2648501193	CBASS	CBASS_I	G_2648913935,G_2648913936	2	CBASS__Cyclase_new,CBASS__Effector_TIR	Bacteria	Bacteroidetes	Bacteroidia	Bacteroidales	Porphyromonadaceae	Porphyromonas	Porphyromonas gulae	Porphyromonas gulae COT-052_OH1451
2648501193	RM	RM_Type_I	G_2648913932,G_2648913933,G_2648913934	3	RM__Type_I_MTases,RM__Type_I_REases,RM__Type_I_S	Bacteria	Bacteroidetes	Bacteroidia	Bacteroidales	Porphyromonadaceae	Porphyromonas	Porphyromonas gulae	Porphyromonas gulae COT-052_OH1451
2648501193	RM	RM_Type_II	G_2648913182,G_2648913183	2	RM_Type_II__Type_II_MTases,RM_Type_II__Type_II_REases	Bacteria	Bacteroidetes	Bacteroidia	Bacteroidales	Porphyromonadaceae	Porphyromonas	Porphyromonas gulae	Porphyromonas gulae COT-052_OH1451
2648501193	RM	RM_Type_II	G_2648914277,G_2648914278	2	RM_Type_II__Type_II_MTases,RM_Type_II__Type_II_REases	Bacteria	Bacteroidetes	Bacteroidia	Bacteroidales	Porphyromonadaceae	Porphyromonas	Porphyromonas gulae	Porphyromonas gulae COT-052_OH1451
2648501193	RM	RM_Type_IIG	G_2648912349	1	RM_Type_IIG__Type_IIG	Bacteria	Bacteroidetes	Bacteroidia	Bacteroidales	Porphyromonadaceae	Porphyromonas	Porphyromonas gulae	Porphyromonas gulae COT-052_OH1451
2648501193	SoFIC	SoFic	G_2648913927	1	SoFic__SoFic	Bacteria	Bacteroidetes	Bacteroidia	Bacteroidales	Porphyromonadaceae	Porphyromonas	Porphyromonas gulae	Porphyromonas gulae COT-052_OH1451
2648501193	Thoeris	Thoeris_V	G_2648913093,G_2648913094	2	Thoeris_V__ThsF,Thoeris__ThsB_Global	Bacteria	Bacteroidetes	Bacteroidia	Bacteroidales	Porphyromonadaceae	Porphyromonas	Porphyromonas gulae	Porphyromonas gulae COT-052_OH1451
2648501194	AbiE	AbiE	G_2648915406,G_2648915407	2	AbiEii__AbiEi_4,AbiEii__AbiEii	Bacteria	Actinobacteria	Actinobacteria	Corynebacteriales	Mycobacteriaceae	Mycobacterium	Mycobacterium tuberculosis	Mycobacterium tuberculosis KT-0185
2648501194	AbiE	AbiE	G_2648917264,G_2648917265	2	AbiEii__AbiEi_1,AbiEii__AbiEii	Bacteria	Actinobacteria	Actinobacteria	Corynebacteriales	Mycobacteriaceae	Mycobacterium	Mycobacterium tuberculosis	Mycobacterium tuberculosis KT-0185
2648501194	Cas	CAS_Class1-Subtype-III-A	G_2648917259,G_2648917260,G_2648917261,G_2648917262	4	cas10_III_7,cas6_I_II_III_IV_V_VI_15,csm2gr11_III-A_1,csm3gr7_III-A_1	Bacteria	Actinobacteria	Actinobacteria	Corynebacteriales	Mycobacteriaceae	Mycobacterium	Mycobacterium tuberculosis	Mycobacterium tuberculosis KT-0185
2648501194	DarTG	DarTG	G_2648914363,G_2648914364	2	DarTG__DarG,DarTG__DarT	Bacteria	Actinobacteria	Actinobacteria	Corynebacteriales	Mycobacteriaceae	Mycobacterium	Mycobacterium tuberculosis	Mycobacterium tuberculosis KT-0185
2648501194	gp29_gp30	gp29_gp30	G_2648915749,G_2648915750	2	gp29_gp30__gp29,gp29_gp30__gp30	Bacteria	Actinobacteria	Actinobacteria	Corynebacteriales	Mycobacteriaceae	Mycobacterium	Mycobacterium tuberculosis	Mycobacterium tuberculosis KT-0185
2648501194	RM	RM_Type_IIG	G_2648916438,G_2648916440	2	RM_Type_IIG__Type_IIG,RM_Type_IIG__Type_IIG	Bacteria	Actinobacteria	Actinobacteria	Corynebacteriales	Mycobacteriaceae	Mycobacterium	Mycobacterium tuberculosis	Mycobacterium tuberculosis KT-0185
2648501195	Lamassu-Fam	Lamassu-Fam	G_2648921567,G_2648921569	2	Lamassu-Fam__LmuA_effector_Cap4_nuclease_II,Lamassu-Fam__LmuB_SMC_Cap4_nuclease_II	Bacteria	Proteobacteria	Gammaproteobacteria	Pseudomonadales	Moraxellaceae	Acinetobacter	Acinetobacter baumannii	Acinetobacter baumannii M3AC9-7
2648501195	Retron	Retron_IV	G_2648918873,G_2648918874	2	Retron_IV__2TM,Retron__RT_Tot	Bacteria	Proteobacteria	Gammaproteobacteria	Pseudomonadales	Moraxellaceae	Acinetobacter	Acinetobacter baumannii	Acinetobacter baumannii M3AC9-7
2648501195	RM	RM_Type_I	G_2648922171,G_2648922172,G_2648922174	3	RM__Type_I_MTases,RM__Type_I_REases,RM__Type_I_S	Bacteria	Proteobacteria	Gammaproteobacteria	Pseudomonadales	Moraxellaceae	Acinetobacter	Acinetobacter baumannii	Acinetobacter baumannii M3AC9-7
2648501197	AbiD	AbiD	G_2648927620	1	AbiD__AbiD	Bacteria	Proteobacteria	Gammaproteobacteria	Pseudomonadales	Pseudomonadaceae	Pseudomonas	Pseudomonas amygdali	Pseudomonas amygdali pv. sesami HC_1
2648501197	PfiAT	PfiAT	G_2648928439,G_2648928440	2	PfiAT__PfiA,PfiAT__PfiT	Bacteria	Proteobacteria	Gammaproteobacteria	Pseudomonadales	Pseudomonadaceae	Pseudomonas	Pseudomonas amygdali	Pseudomonas amygdali pv. sesami HC_1
2648501197	RloC	RloC	G_2648930592	1	RloC__RloC	Bacteria	Proteobacteria	Gammaproteobacteria	Pseudomonadales	Pseudomonadaceae	Pseudomonas	Pseudomonas amygdali	Pseudomonas amygdali pv. sesami HC_1
2648501197	RM	RM_Type_I	G_2648927750,G_2648927751	2	RM__Type_I_MTases,RM__Type_I_REases	Bacteria	Proteobacteria	Gammaproteobacteria	Pseudomonadales	Pseudomonadaceae	Pseudomonas	Pseudomonas amygdali	Pseudomonas amygdali pv. sesami HC_1
2648501197	RM	RM_Type_II	G_2648928597,G_2648928598	2	RM_Type_II__Type_II_MTases,RM_Type_II__Type_II_REases	Bacteria	Proteobacteria	Gammaproteobacteria	Pseudomonadales	Pseudomonadaceae	Pseudomonas	Pseudomonas amygdali	Pseudomonas amygdali pv. sesami HC_1
2648501197	RM	RM_Type_IV	G_2648930139,G_2648930140	2	RM_Type_IV__Type_IV_REases,RM_Type_IV__Type_IV_REases	Bacteria	Proteobacteria	Gammaproteobacteria	Pseudomonadales	Pseudomonadaceae	Pseudomonas	Pseudomonas amygdali	Pseudomonas amygdali pv. sesami HC_1
2648501197	Septu	Septu	G_2648927249,G_2648927250	2	Septu__PtuA,Septu__PtuB	Bacteria	Proteobacteria	Gammaproteobacteria	Pseudomonadales	Pseudomonadaceae	Pseudomonas	Pseudomonas amygdali	Pseudomonas amygdali pv. sesami HC_1
2648501197	Septu	Septu	G_2648928091,G_2648928092	2	Septu__PtuA,Septu__PtuB	Bacteria	Proteobacteria	Gammaproteobacteria	Pseudomonadales	Pseudomonadaceae	Pseudomonas	Pseudomonas amygdali	Pseudomonas amygdali pv. sesami HC_1
2648501197	Septu	Septu	G_2648931345,G_2648931346	2	Septu__PtuA,Septu__PtuB	Bacteria	Proteobacteria	Gammaproteobacteria	Pseudomonadales	Pseudomonadaceae	Pseudomonas	Pseudomonas amygdali	Pseudomonas amygdali pv. sesami HC_1
2648501197	Shango	Shango	G_2648925847,G_2648925848,G_2648925849	3	Shango__SngA,Shango__SngB,Shango__SngC	Bacteria	Proteobacteria	Gammaproteobacteria	Pseudomonadales	Pseudomonadaceae	Pseudomonas	Pseudomonas amygdali	Pseudomonas amygdali pv. sesami HC_1
2648501198	AbiH	AbiH	G_2648933138	1	AbiH__AbiH	Bacteria	Proteobacteria	Gammaproteobacteria	Aeromonadales	Aeromonadaceae	Aeromonas	Aeromonas veronii	Aeromonas veronii CECT 4486
2648501198	Gao_Mza	Gao_Mza	G_2648933353,G_2648933354,G_2648933355,G_2648933356,G_2648933357	5	Gao_Mza__MzaA,Gao_Mza__MzaB,Gao_Mza__MzaC,Gao_Mza__MzaD,Gao_Mza__MzaE	Bacteria	Proteobacteria	Gammaproteobacteria	Aeromonadales	Aeromonadaceae	Aeromonas	Aeromonas veronii	Aeromonas veronii CECT 4486
2648501198	Hachiman	Hachiman	G_2648931631,G_2648931632	2	Hachiman__HamA_2,Hachiman__HamB	Bacteria	Proteobacteria	Gammaproteobacteria	Aeromonadales	Aeromonadaceae	Aeromonas	Aeromonas veronii	Aeromonas veronii CECT 4486
2648501198	Kiwa	Kiwa	G_2648934950,G_2648934951	2	Kiwa__KwaA,Kiwa__KwaB	Bacteria	Proteobacteria	Gammaproteobacteria	Aeromonadales	Aeromonadaceae	Aeromonas	Aeromonas veronii	Aeromonas veronii CECT 4486
2648501198	PD-Lambda-1	PD-Lambda-1	G_2648931874	1	PD-Lambda-1__PD-Lambda-1	Bacteria	Proteobacteria	Gammaproteobacteria	Aeromonadales	Aeromonadaceae	Aeromonas	Aeromonas veronii	Aeromonas veronii CECT 4486
2648501198	RM	RM_Type_I	G_2648935318,G_2648935319,G_2648935320	3	RM__Type_I_MTases,RM__Type_I_REases,RM__Type_I_S	Bacteria	Proteobacteria	Gammaproteobacteria	Aeromonadales	Aeromonadaceae	Aeromonas	Aeromonas veronii	Aeromonas veronii CECT 4486
2648501198	RM	RM_Type_II	G_2648933355,G_2648933358	2	RM_Type_II__Type_II_MTases,RM_Type_II__Type_II_REases	Bacteria	Proteobacteria	Gammaproteobacteria	Aeromonadales	Aeromonadaceae	Aeromonas	Aeromonas veronii	Aeromonas veronii CECT 4486
2648501198	RM	RM_Type_II	G_2648933355,G_2648933358	2	RM_Type_II__Type_II_MTases,RM_Type_II__Type_II_REases	Bacteria	Proteobacteria	Gammaproteobacteria	Aeromonadales	Aeromonadaceae	Aeromonas	Aeromonas veronii	Aeromonas veronii CECT 4486
2648501199	Gabija	Gabija	G_2648939537,G_2648939538	2	Gabija__GajA,Gabija__GajB_2	Bacteria	Proteobacteria	Gammaproteobacteria	Enterobacterales	Enterobacteriaceae	Enterobacter	Enterobacter cloacae	Enterobacter cloacae MRY13-0312
2648501199	Retron	Retron_I_B	G_2648937821,G_2648937822	2	Retron_I_B__ATPase_TOPRIM_COG3593,Retron__RT_Tot	Bacteria	Proteobacteria	Gammaproteobacteria	Enterobacterales	Enterobacteriaceae	Enterobacter	Enterobacter cloacae	Enterobacter cloacae MRY13-0312
2648501199	Retron	Retron_VI	G_2648940626,G_2648940627	2	Retron_VI__HTH,Retron__RT_Tot	Bacteria	Proteobacteria	Gammaproteobacteria	Enterobacterales	Enterobacteriaceae	Enterobacter	Enterobacter cloacae	Enterobacter cloacae MRY13-0312
2648501199	RM	RM_Type_I	G_2648940370,G_2648940371,G_2648940372	3	PrrC__EcoprrI,RM__Type_I_REases,RM__Type_I_S	Bacteria	Proteobacteria	Gammaproteobacteria	Enterobacterales	Enterobacteriaceae	Enterobacter	Enterobacter cloacae	Enterobacter cloacae MRY13-0312
2648501199	RM	RM_Type_II	G_2648937879,G_2648937880	2	RM_Type_II__Type_II_MTases,RM_Type_II__Type_II_REases	Bacteria	Proteobacteria	Gammaproteobacteria	Enterobacterales	Enterobacteriaceae	Enterobacter	Enterobacter cloacae	Enterobacter cloacae MRY13-0312
2648501199	RM	RM_Type_III	G_2648937077,G_2648937078	2	RM_Type_III__Type_III_MTases,RM_Type_III__Type_III_REases	Bacteria	Proteobacteria	Gammaproteobacteria	Enterobacterales	Enterobacteriaceae	Enterobacter	Enterobacter cloacae	Enterobacter cloacae MRY13-0312
2648501199	RM	RM_Type_IV	G_2648939066,G_2648939067	2	RM_Type_IV__Type_IV_REases,RM_Type_IV__Type_IV_REases	Bacteria	Proteobacteria	Gammaproteobacteria	Enterobacterales	Enterobacteriaceae	Enterobacter	Enterobacter cloacae	Enterobacter cloacae MRY13-0312
2648501200	Eleos	Eleos	G_2648941503,G_2648941504	2	Eleos__LeoA,Eleos__LeoBC	Bacteria	Proteobacteria	Epsilonproteobacteria	Campylobacterales	Helicobacteraceae	Helicobacter	Helicobacter pylori	Helicobacter pylori 26695-1
2648501200	RloC	RloC	G_2648941086	1	RloC__RloC	Bacteria	Proteobacteria	Epsilonproteobacteria	Campylobacterales	Helicobacteraceae	Helicobacter	Helicobacter pylori	Helicobacter pylori 26695-1
2648501200	RM	RM_Type_I	G_2648940820,G_2648940821	2	RM__Type_I_MTases,RM__Type_I_REases	Bacteria	Proteobacteria	Epsilonproteobacteria	Campylobacterales	Helicobacteraceae	Helicobacter	Helicobacter pylori	Helicobacter pylori 26695-1
2648501200	RM	RM_Type_I	G_2648941386,G_2648941388,G_2648941390	3	RM__Type_I_MTases,RM__Type_I_REases,RM__Type_I_S	Bacteria	Proteobacteria	Epsilonproteobacteria	Campylobacterales	Helicobacteraceae	Helicobacter	Helicobacter pylori	Helicobacter pylori 26695-1
2648501200	RM	RM_Type_I	G_2648941771,G_2648941772,G_2648941773	3	RM__Type_I_MTases,RM__Type_I_REases,RM__Type_I_S	Bacteria	Proteobacteria	Epsilonproteobacteria	Campylobacterales	Helicobacteraceae	Helicobacter	Helicobacter pylori	Helicobacter pylori 26695-1
2648501200	RM	RM_Type_II	G_2648941749,G_2648941750,G_2648941752,G_2648941757	4	RM_Type_II__Type_II_MTases,RM_Type_II__Type_II_MTases,RM_Type_II__Type_II_REases,RM_Type_II__Type_II_REases	Bacteria	Proteobacteria	Epsilonproteobacteria	Campylobacterales	Helicobacteraceae	Helicobacter	Helicobacter pylori	Helicobacter pylori 26695-1
2648501200	RM	RM_Type_II	G_2648941875,G_2648941876	2	RM_Type_II__Type_II_MTases,RM_Type_II__Type_II_REases	Bacteria	Proteobacteria	Epsilonproteobacteria	Campylobacterales	Helicobacteraceae	Helicobacter	Helicobacter pylori	Helicobacter pylori 26695-1
2648501200	RM	RM_Type_II	G_2648941982,G_2648941983	2	RM_Type_II__Type_II_MTases,RM_Type_II__Type_II_REases	Bacteria	Proteobacteria	Epsilonproteobacteria	Campylobacterales	Helicobacteraceae	Helicobacter	Helicobacter pylori	Helicobacter pylori 26695-1
2648501200	RM	RM_Type_II	G_2648942153,G_2648942154	2	RM_Type_II__Type_II_MTases,RM_Type_II__Type_II_REases	Bacteria	Proteobacteria	Epsilonproteobacteria	Campylobacterales	Helicobacteraceae	Helicobacter	Helicobacter pylori	Helicobacter pylori 26695-1
2648501200	RM	RM_Type_II	G_2648942193,G_2648942194,G_2648942195,G_2648942197,G_2648942198	5	RM_Type_II__Type_II_MTases,RM_Type_II__Type_II_MTases,RM_Type_II__Type_II_MTases,RM_Type_II__Type_II_REases,RM_Type_II__Type_II_REases	Bacteria	Proteobacteria	Epsilonproteobacteria	Campylobacterales	Helicobacteraceae	Helicobacter	Helicobacter pylori	Helicobacter pylori 26695-1
2648501200	RM	RM_Type_II	G_2648940855,G_2648940856,G_2648940857	3	RM_Type_II__Type_II_MTases,RM_Type_II__Type_II_MTases,RM_Type_II__Type_II_REases	Bacteria	Proteobacteria	Epsilonproteobacteria	Campylobacterales	Helicobacteraceae	Helicobacter	Helicobacter pylori	Helicobacter pylori 26695-1
2648501200	RM	RM_Type_II	G_2648940871,G_2648940872	2	RM_Type_II__Type_II_MTases,RM_Type_II__Type_II_REases	Bacteria	Proteobacteria	Epsilonproteobacteria	Campylobacterales	Helicobacteraceae	Helicobacter	Helicobacter pylori	Helicobacter pylori 26695-1
2648501200	RM	RM_Type_II	G_2648941013,G_2648941014	2	RM_Type_II__Type_II_MTases,RM_Type_II__Type_II_REases	Bacteria	Proteobacteria	Epsilonproteobacteria	Campylobacterales	Helicobacteraceae	Helicobacter	Helicobacter pylori	Helicobacter pylori 26695-1
2648501200	RM	RM_Type_II	G_2648941323,G_2648941324	2	RM_Type_II__Type_II_MTases,RM_Type_II__Type_II_REases	Bacteria	Proteobacteria	Epsilonproteobacteria	Campylobacterales	Helicobacteraceae	Helicobacter	Helicobacter pylori	Helicobacter pylori 26695-1
2648501200	RM	RM_Type_IIG	G_2648940706	1	RM_Type_IIG__Type_IIG	Bacteria	Proteobacteria	Epsilonproteobacteria	Campylobacterales	Helicobacteraceae	Helicobacter	Helicobacter pylori	Helicobacter pylori 26695-1
2648501200	RM	RM_Type_IIG	G_2648940750	1	RM_Type_IIG__Type_IIG	Bacteria	Proteobacteria	Epsilonproteobacteria	Campylobacterales	Helicobacteraceae	Helicobacter	Helicobacter pylori	Helicobacter pylori 26695-1
2648501200	RM	RM_Type_IIG	G_2648940869	1	RM_Type_IIG__Type_IIG	Bacteria	Proteobacteria	Epsilonproteobacteria	Campylobacterales	Helicobacteraceae	Helicobacter	Helicobacter pylori	Helicobacter pylori 26695-1
2648501200	RM	RM_Type_IIG	G_2648941562	1	RM_Type_IIG__Type_IIG	Bacteria	Proteobacteria	Epsilonproteobacteria	Campylobacterales	Helicobacteraceae	Helicobacter	Helicobacter pylori	Helicobacter pylori 26695-1
2648501200	RM	RM_Type_III	G_2648940700,G_2648940702	2	RM_Type_III__Type_III_MTases,RM_Type_III__Type_III_REases	Bacteria	Proteobacteria	Epsilonproteobacteria	Campylobacterales	Helicobacteraceae	Helicobacter	Helicobacter pylori	Helicobacter pylori 26695-1
2648501200	RM	RM_Type_III	G_2648941638,G_2648941639	2	RM_Type_III__Type_III_MTases,RM_Type_III__Type_III_REases	Bacteria	Proteobacteria	Epsilonproteobacteria	Campylobacterales	Helicobacteraceae	Helicobacter	Helicobacter pylori	Helicobacter pylori 26695-1
2648501200	RM	RM_Type_IV	G_2648941785	1	RM_Type_IV__Type_IV_REases	Bacteria	Proteobacteria	Epsilonproteobacteria	Campylobacterales	Helicobacteraceae	Helicobacter	Helicobacter pylori	Helicobacter pylori 26695-1
2648501201	AbiD	AbiD	G_2648944217	1	AbiD__AbiD	Bacteria	Firmicutes	Bacilli	Bacillales	Planococcaceae	Planomicrobium	Planomicrobium glaciei	Planomicrobium glaciei UCD-HAM
2648501201	Dnd	Dnd_ABCDEFGH	G_2648946092,G_2648946094,G_2648946095,G_2648946096,G_2648946097,G_2648946098,G_2648946099,G_2648946100,G_2648946101	9	Dnd_ABCDEFGH__DptF,Dnd_ABCDEFGH__DptG,Dnd_ABCDEFGH__DptH,Dnd__DndA,Dnd__DndB,Dnd__DndC,Dnd__DndD,Dnd__DndD,Dnd__DndE	Bacteria	Firmicutes	Bacilli	Bacillales	Planococcaceae	Planomicrobium	Planomicrobium glaciei	Planomicrobium glaciei UCD-HAM
2648501201	RloC	RloC	G_2648946184	1	RloC__RloC	Bacteria	Firmicutes	Bacilli	Bacillales	Planococcaceae	Planomicrobium	Planomicrobium glaciei	Planomicrobium glaciei UCD-HAM
2648501201	RM	RM_Type_IV	G_2648945475	1	RM_Type_IV__Type_IV_REases	Bacteria	Firmicutes	Bacilli	Bacillales	Planococcaceae	Planomicrobium	Planomicrobium glaciei	Planomicrobium glaciei UCD-HAM
2648501202	CBASS	CBASS_II	G_2648949028,G_2648949029,G_2648949030,G_2648949031,G_2648949032	5	CBASS__AG_E1_ThiF,CBASS__Cyclase_II,CBASS__Effector_2TM_S_2TMBeta,CBASS__Jab,CBASS__Phospholipase	Bacteria	Proteobacteria	Gammaproteobacteria	Cellvibrionales	Cellvibrionaceae	Cellvibrio	Cellvibrio mixtus	Cellvibrio mixtus mixtus J3-8
2648501202	Mokosh	Mokosh_TypeII	G_2648947913	1	Mokosh_TypeII__MkoC	Bacteria	Proteobacteria	Gammaproteobacteria	Cellvibrionales	Cellvibrionaceae	Cellvibrio	Cellvibrio mixtus	Cellvibrio mixtus mixtus J3-8
2648501202	PD-T7-2	PD-T7-2	G_2648950499,G_2648950500	2	PD-T7-2__PD-T7-2_A,PD-T7-2__PD-T7-2_B	Bacteria	Proteobacteria	Gammaproteobacteria	Cellvibrionales	Cellvibrionaceae	Cellvibrio	Cellvibrio mixtus	Cellvibrio mixtus mixtus J3-8
2648501202	Wadjet	Wadjet_I	G_2648946833,G_2648946834,G_2648946835	3	Wadjet__JetA_I,Wadjet__JetB_I,Wadjet__JetC_I	Bacteria	Proteobacteria	Gammaproteobacteria	Cellvibrionales	Cellvibrionaceae	Cellvibrio	Cellvibrio mixtus	Cellvibrio mixtus mixtus J3-8
2648501202	Wadjet	Wadjet_I	G_2648950512,G_2648950513,G_2648950514,G_2648950515	4	Wadjet__JetA_I,Wadjet__JetB_I,Wadjet__JetC_I,Wadjet__JetD_I	Bacteria	Proteobacteria	Gammaproteobacteria	Cellvibrionales	Cellvibrionaceae	Cellvibrio	Cellvibrio mixtus	Cellvibrio mixtus mixtus J3-8
2648501203	Cas	CAS_Class1-Subtype-I-D	G_2648954297,G_2648954298,G_2648954299,G_2648954300,G_2648954301,G_2648954302,G_2648954303	7	cas10d_I-D_3,cas1_I_II_III_IV_V_VI_1,cas2_I_II_III_IV_V_VI_3,cas4_I_II_III_IV_V_VI_1,cas6_I_II_III_IV_V_VI_15,csc1gr5_I-D_2,csc2gr7_I-D_1	Bacteria	Cyanobacteria	unclassified	Nostocales	Tolypothrichaceae	Tolypothrix	Tolypothrix sp. PCC 7601	Tolypothrix sp. PCC 7601
2648501203	Cas	CAS_Class1-Subtype-III-D	G_2648951123,G_2648951124,G_2648951126,G_2648951127,G_2648951128,G_2648951129,G_2648951130,G_2648951131,G_2648951132,G_2648951133,G_2648951134	11	PD_DExK_I_II_III_IV_V_VI_4,cas10_III_6,cas6_I_II_III_IV_V_VI_15,csm2gr11_III-D_5,csm3gr7_III-A_III-D_10,csm3gr7_III-A_III-D_10,csm3gr7_III-A_III-D_2,csm6_III_3,csx10gr5_III-D_2,csx19_III-D_1,csx21_III-D_3	Bacteria	Cyanobacteria	unclassified	Nostocales	Tolypothrichaceae	Tolypothrix	Tolypothrix sp. PCC 7601	Tolypothrix sp. PCC 7601
2648501203	Cas	CAS_Class2-Subtype-V-K	G_2648952529	1	cas12k_V-K_1	Bacteria	Cyanobacteria	unclassified	Nostocales	Tolypothrichaceae	Tolypothrix	Tolypothrix sp. PCC 7601	Tolypothrix sp. PCC 7601
2648501203	Cas	CAS_Class2-Subtype-V-K	G_2648955313	1	cas12k_V-K_1	Bacteria	Cyanobacteria	unclassified	Nostocales	Tolypothrichaceae	Tolypothrix	Tolypothrix sp. PCC 7601	Tolypothrix sp. PCC 7601
2648501203	CBASS	CBASS_I	G_2648953089,G_2648953090	2	CBASS__Cyclase_II,CBASS__Phospholipase	Bacteria	Cyanobacteria	unclassified	Nostocales	Tolypothrichaceae	Tolypothrix	Tolypothrix sp. PCC 7601	Tolypothrix sp. PCC 7601
2648501203	Dpd	Dpd	G_2648955031,G_2648955034,G_2648955035,G_2648955036,G_2648955037,G_2648955038,G_2648955039,G_2648955043,G_2648955044	9	Dpd__DpdA,Dpd__DpdD,Dpd__DpdE,Dpd__DpdF,Dpd__DpdG,Dpd__DpdH,Dpd__DpdI,Dpd__DpdJ,Dpd__DpdK	Bacteria	Cyanobacteria	unclassified	Nostocales	Tolypothrichaceae	Tolypothrix	Tolypothrix sp. PCC 7601	Tolypothrix sp. PCC 7601
2648501203	Eleos	Eleos	G_2648954447,G_2648954448	2	Eleos__LeoA,Eleos__LeoBC	Bacteria	Cyanobacteria	unclassified	Nostocales	Tolypothrichaceae	Tolypothrix	Tolypothrix sp. PCC 7601	Tolypothrix sp. PCC 7601
2648501203	Mokosh	Mokosh_TypeI	G_2648954554,G_2648954555	2	Mokosh_TypeI__MkoA,Mokosh_TypeI__MkoB	Bacteria	Cyanobacteria	unclassified	Nostocales	Tolypothrichaceae	Tolypothrix	Tolypothrix sp. PCC 7601	Tolypothrix sp. PCC 7601
2648501203	Rst_PARIS	PARIS_I	G_2648952325,G_2648952326	2	PARIS_I__AAA_15,Rst_PARIS__DUF4435	Bacteria	Cyanobacteria	unclassified	Nostocales	Tolypothrichaceae	Tolypothrix	Tolypothrix sp. PCC 7601	Tolypothrix sp. PCC 7601
2648501203	RM	RM_Type_I	G_2648956335,G_2648956339,G_2648956343	3	RM__Type_I_MTases,RM__Type_I_REases,RM__Type_I_S	Bacteria	Cyanobacteria	unclassified	Nostocales	Tolypothrichaceae	Tolypothrix	Tolypothrix sp. PCC 7601	Tolypothrix sp. PCC 7601
2648501203	RM	RM_Type_I	G_2648951961,G_2648951962,G_2648951965,G_2648951966	4	RM__Type_I_MTases,RM__Type_I_MTases,RM__Type_I_REases,RM__Type_I_S	Bacteria	Cyanobacteria	unclassified	Nostocales	Tolypothrichaceae	Tolypothrix	Tolypothrix sp. PCC 7601	Tolypothrix sp. PCC 7601
2648501203	RM	RM_Type_II	G_2648951513,G_2648951514	2	RM_Type_II__Type_II_MTases,RM_Type_II__Type_II_REases	Bacteria	Cyanobacteria	unclassified	Nostocales	Tolypothrichaceae	Tolypothrix	Tolypothrix sp. PCC 7601	Tolypothrix sp. PCC 7601
2648501203	RM	RM_Type_II	G_2648952998,G_2648952999	2	RM_Type_II__Type_II_MTases,RM_Type_II__Type_II_REases	Bacteria	Cyanobacteria	unclassified	Nostocales	Tolypothrichaceae	Tolypothrix	Tolypothrix sp. PCC 7601	Tolypothrix sp. PCC 7601
2648501203	RM	RM_Type_II	G_2648955990,G_2648955991	2	RM_Type_II__Type_II_MTases,RM_Type_II__Type_II_REases	Bacteria	Cyanobacteria	unclassified	Nostocales	Tolypothrichaceae	Tolypothrix	Tolypothrix sp. PCC 7601	Tolypothrix sp. PCC 7601
2648501203	RM	RM_Type_II	G_2648956235,G_2648956236	2	RM_Type_II__Type_II_MTases,RM_Type_II__Type_II_REases	Bacteria	Cyanobacteria	unclassified	Nostocales	Tolypothrichaceae	Tolypothrix	Tolypothrix sp. PCC 7601	Tolypothrix sp. PCC 7601
2648501203	RM	RM_Type_II	G_2648956832,G_2648956833	2	RM_Type_II__Type_II_MTases,RM_Type_II__Type_II_REases	Bacteria	Cyanobacteria	unclassified	Nostocales	Tolypothrichaceae	Tolypothrix	Tolypothrix sp. PCC 7601	Tolypothrix sp. PCC 7601
2648501203	RM	RM_Type_IIG	G_2648951979	1	RM_Type_IIG__Type_IIG	Bacteria	Cyanobacteria	unclassified	Nostocales	Tolypothrichaceae	Tolypothrix	Tolypothrix sp. PCC 7601	Tolypothrix sp. PCC 7601
2648501203	RM	RM_Type_IIG	G_2648953035	1	RM_Type_IIG__Type_IIG	Bacteria	Cyanobacteria	unclassified	Nostocales	Tolypothrichaceae	Tolypothrix	Tolypothrix sp. PCC 7601	Tolypothrix sp. PCC 7601
2648501203	RM	RM_Type_IIG	G_2648955041	1	RM_Type_IIG__Type_IIG	Bacteria	Cyanobacteria	unclassified	Nostocales	Tolypothrichaceae	Tolypothrix	Tolypothrix sp. PCC 7601	Tolypothrix sp. PCC 7601
2648501203	RM	RM_Type_IIG	G_2648955754	1	RM_Type_IIG__Type_IIG	Bacteria	Cyanobacteria	unclassified	Nostocales	Tolypothrichaceae	Tolypothrix	Tolypothrix sp. PCC 7601	Tolypothrix sp. PCC 7601
2648501203	RM	RM_Type_IIG	G_2648958738	1	RM_Type_IIG__Type_IIG	Bacteria	Cyanobacteria	unclassified	Nostocales	Tolypothrichaceae	Tolypothrix	Tolypothrix sp. PCC 7601	Tolypothrix sp. PCC 7601
2648501203	RM	RM_Type_IV	G_2648954495	1	RM_Type_IV__Type_IV_REases	Bacteria	Cyanobacteria	unclassified	Nostocales	Tolypothrichaceae	Tolypothrix	Tolypothrix sp. PCC 7601	Tolypothrix sp. PCC 7601
2648501203	RM	RM_Type_IV	G_2648954920,G_2648954921	2	RM_Type_IV__Type_IV_REases,RM_Type_IV__Type_IV_REases	Bacteria	Cyanobacteria	unclassified	Nostocales	Tolypothrichaceae	Tolypothrix	Tolypothrix sp. PCC 7601	Tolypothrix sp. PCC 7601
2648501203	Septu	Septu	G_2648950914,G_2648950915	2	Retron_I_A__HNH_TIGR02646,Septu__PtuA	Bacteria	Cyanobacteria	unclassified	Nostocales	Tolypothrichaceae	Tolypothrix	Tolypothrix sp. PCC 7601	Tolypothrix sp. PCC 7601
2648501203	Shango	Shango	G_2648952800,G_2648952801	2	Shango__SngA,Shango__SngB	Bacteria	Cyanobacteria	unclassified	Nostocales	Tolypothrichaceae	Tolypothrix	Tolypothrix sp. PCC 7601	Tolypothrix sp. PCC 7601
2648501204	Cas	CAS_Class1-Subtype-I-E	G_2648961583,G_2648961584,G_2648961585,G_2648961586,G_2648961587,G_2648961588,G_2648961589,G_2648961590	8	cas1_I-E_1,cas2_I-E_2,cas3_I_5,cas5_I-E_3,cas6e_I_II_III_IV_V_VI_3,cas7_I-E_16,cas8e_I-E_2,cse2gr11_I-E_2	Bacteria	Proteobacteria	Gammaproteobacteria	Enterobacterales	Morganellaceae	Proteus	Proteus mirabilis	Proteus mirabilis Pm-Oxa48
2648501204	Rst_PARIS	PARIS_II	G_2648960192,G_2648960193	2	PARIS_II__AAA_21,Rst_PARIS__DUF4435	Bacteria	Proteobacteria	Gammaproteobacteria	Enterobacterales	Morganellaceae	Proteus	Proteus mirabilis	Proteus mirabilis Pm-Oxa48
2648501204	PfiAT	PfiAT	G_2648959399,G_2648959400	2	PfiAT__PfiA,PfiAT__PfiT	Bacteria	Proteobacteria	Gammaproteobacteria	Enterobacterales	Morganellaceae	Proteus	Proteus mirabilis	Proteus mirabilis Pm-Oxa48
2648501204	Retron	Retron_XII	G_2648959581	1	Retron_XII__RT_12	Bacteria	Proteobacteria	Gammaproteobacteria	Enterobacterales	Morganellaceae	Proteus	Proteus mirabilis	Proteus mirabilis Pm-Oxa48
2648501204	RM	RM_Type_I	G_2648960306,G_2648960307,G_2648960308	3	RM__Type_I_MTases,RM__Type_I_REases,RM__Type_I_S	Bacteria	Proteobacteria	Gammaproteobacteria	Enterobacterales	Morganellaceae	Proteus	Proteus mirabilis	Proteus mirabilis Pm-Oxa48
2648501204	RM	RM_Type_IV	G_2648960328	1	RM_Type_IV__Type_IV_REases	Bacteria	Proteobacteria	Gammaproteobacteria	Enterobacterales	Morganellaceae	Proteus	Proteus mirabilis	Proteus mirabilis Pm-Oxa48
2648501205	AVAST	AVAST_III	G_2648964056,G_2648964057	2	AVAST_III__Avs3A,AVAST_III__Avs3B	Bacteria	Firmicutes	Bacilli	Bacillales	Bacillaceae	Bacillus	Bacillus sp. FJAT-27251	Bacillus sp. FJAT-27251
2648501205	Gabija	Gabija	G_2648965499,G_2648965500	2	Gabija__GajA,Gabija__GajB_2	Bacteria	Firmicutes	Bacilli	Bacillales	Bacillaceae	Bacillus	Bacillus sp. FJAT-27251	Bacillus sp. FJAT-27251
2648501205	RM	RM_Type_I	G_2648965502,G_2648965503,G_2648965504	3	RM__Type_I_MTases,RM__Type_I_REases,RM__Type_I_S	Bacteria	Firmicutes	Bacilli	Bacillales	Bacillaceae	Bacillus	Bacillus sp. FJAT-27251	Bacillus sp. FJAT-27251
2648501205	RM	RM_Type_II	G_2648966583,G_2648966584,G_2648966585	3	RM_Type_II__Type_II_MTases,RM_Type_II__Type_II_REases,RM_Type_II__Type_II_REases	Bacteria	Firmicutes	Bacilli	Bacillales	Bacillaceae	Bacillus	Bacillus sp. FJAT-27251	Bacillus sp. FJAT-27251
2648501205	RM	RM_Type_IV	G_2648965518,G_2648965519	2	RM_Type_IV__Type_IV_REases,RM_Type_IV__Type_IV_REases	Bacteria	Firmicutes	Bacilli	Bacillales	Bacillaceae	Bacillus	Bacillus sp. FJAT-27251	Bacillus sp. FJAT-27251
2648501205	Wadjet	Wadjet_III	G_2648965117,G_2648965118,G_2648965119,G_2648965120	4	Wadjet__JetA_III,Wadjet__JetB_III,Wadjet__JetC_III,Wadjet__JetD_III	Bacteria	Firmicutes	Bacilli	Bacillales	Bacillaceae	Bacillus	Bacillus sp. FJAT-27251	Bacillus sp. FJAT-27251
2648501205	Wadjet	Wadjet_III	G_2648965488,G_2648965489,G_2648965490,G_2648965491,G_2648965492	5	Wadjet__JetA_III,Wadjet__JetB_III,Wadjet__JetC_III,Wadjet__JetC_III,Wadjet__JetD_III	Bacteria	Firmicutes	Bacilli	Bacillales	Bacillaceae	Bacillus	Bacillus sp. FJAT-27251	Bacillus sp. FJAT-27251
2648501206	Cas	CAS_Class1-Subtype-I-E	G_2648968430,G_2648968431,G_2648968432,G_2648968433,G_2648968434,G_2648968435,G_2648968436,G_2648968437	8	cas1_I-E_1,cas2_I-E_2,cas3_I_5,cas5_I-E_3,cas6e_I_II_III_IV_V_VI_1,cas7_I-E_2,cas8e_I-E_1,cse2gr11_I-E_2	Bacteria	Proteobacteria	Gammaproteobacteria	Enterobacterales	Enterobacteriaceae	Escherichia	Escherichia coli	Escherichia coli INSLA289
2648501206	Dnd	Dnd_ABCDEFGH	G_2648970821,G_2648970822,G_2648970823,G_2648970826,G_2648970827,G_2648970828,G_2648970829	7	Dnd_ABCDEFGH__DptF,Dnd_ABCDEFGH__DptG,Dnd_ABCDEFGH__DptH,Dnd__DndB,Dnd__DndC,Dnd__DndD,Dnd__DndE	Bacteria	Proteobacteria	Gammaproteobacteria	Enterobacterales	Enterobacteriaceae	Escherichia	Escherichia coli	Escherichia coli INSLA289
2648501206	Druantia	Druantia_III	G_2648969876,G_2648969877	2	Druantia_III__DruH,Druantia__DruE_3	Bacteria	Proteobacteria	Gammaproteobacteria	Enterobacterales	Enterobacteriaceae	Escherichia	Escherichia coli	Escherichia coli INSLA289
2648501206	Mok_Hok_Sok	Mok_Hok_Sok	G_2648973142	1	Mok_Hok_Sok__Mok	Bacteria	Proteobacteria	Gammaproteobacteria	Enterobacterales	Enterobacteriaceae	Escherichia	Escherichia coli	Escherichia coli INSLA289
2648501206	PsyrTA	PsyrTA	G_2648968097,G_2648968098	2	PsyrTA__PsyrA,PsyrTA__PsyrT	Bacteria	Proteobacteria	Gammaproteobacteria	Enterobacterales	Enterobacteriaceae	Escherichia	Escherichia coli	Escherichia coli INSLA289
2648501206	RloC	RloC	G_2648970923	1	RloC__RloC	Bacteria	Proteobacteria	Gammaproteobacteria	Enterobacterales	Enterobacteriaceae	Escherichia	Escherichia coli	Escherichia coli INSLA289
2648501206	RM	RM_Type_I	G_2648969869,G_2648969870,G_2648969871	3	RM__Type_I_MTases,RM__Type_I_REases,RM__Type_I_S	Bacteria	Proteobacteria	Gammaproteobacteria	Enterobacterales	Enterobacteriaceae	Escherichia	Escherichia coli	Escherichia coli INSLA289
2648501206	RM	RM_Type_IV	G_2648969868,G_2648969874,G_2648969875	3	RM_Type_IV__Type_IV_REases,RM_Type_IV__Type_IV_REases,RM_Type_IV__Type_IV_REases	Bacteria	Proteobacteria	Gammaproteobacteria	Enterobacterales	Enterobacteriaceae	Escherichia	Escherichia coli	Escherichia coli INSLA289
2648501206	SanaTA	SanaTA	G_2648970921,G_2648970922	2	SanaTA__SanaA,SanaTA__SanaT	Bacteria	Proteobacteria	Gammaproteobacteria	Enterobacterales	Enterobacteriaceae	Escherichia	Escherichia coli	Escherichia coli INSLA289
2648501206	Shango	Shango	G_2648970918,G_2648970919,G_2648970920	3	Shango__SngA,Shango__SngB,Shango__SngC	Bacteria	Proteobacteria	Gammaproteobacteria	Enterobacterales	Enterobacteriaceae	Escherichia	Escherichia coli	Escherichia coli INSLA289
2648501207	AbiE	AbiE	G_2648975600,G_2648975601	2	AbiEii__AbiEi_3,AbiEii__AbiEii	Bacteria	Proteobacteria	Gammaproteobacteria	Pseudomonadales	Pseudomonadaceae	Pseudomonas	Pseudomonas sp. 10B238	Pseudomonas sp. 10B238
2648501207	BREX	BREX_I	G_2648977567,G_2648977568,G_2648977570,G_2648977575,G_2648977576,G_2648977577,G_2648977578	7	BREX__brxA_DUF1819,BREX__brxB_DUF1788,BREX__brxC,BREX__brxL,BREX__pglX1,BREX__pglX1,BREX__pglZA	Bacteria	Proteobacteria	Gammaproteobacteria	Pseudomonadales	Pseudomonadaceae	Pseudomonas	Pseudomonas sp. 10B238	Pseudomonas sp. 10B238
2648501207	Gabija	Gabija	G_2648976103,G_2648976104	2	Gabija__GajA,Gabija__GajB_3	Bacteria	Proteobacteria	Gammaproteobacteria	Pseudomonadales	Pseudomonadaceae	Pseudomonas	Pseudomonas sp. 10B238	Pseudomonas sp. 10B238
2648501207	Mokosh	Mokosh_TypeII	G_2648975263	1	Mokosh_TypeII__MkoC	Bacteria	Proteobacteria	Gammaproteobacteria	Pseudomonadales	Pseudomonadaceae	Pseudomonas	Pseudomonas sp. 10B238	Pseudomonas sp. 10B238
2648501207	PD-T7-2	PD-T7-2	G_2648977571,G_2648977572	2	PD-T7-2__PD-T7-2_A,PD-T7-2__PD-T7-2_B	Bacteria	Proteobacteria	Gammaproteobacteria	Pseudomonadales	Pseudomonadaceae	Pseudomonas	Pseudomonas sp. 10B238	Pseudomonas sp. 10B238
2648501207	RM	RM_Type_I	G_2648977124,G_2648977125,G_2648977128	3	RM__Type_I_MTases,RM__Type_I_REases,RM__Type_I_S	Bacteria	Proteobacteria	Gammaproteobacteria	Pseudomonadales	Pseudomonadaceae	Pseudomonas	Pseudomonas sp. 10B238	Pseudomonas sp. 10B238
2648501207	RM	RM_Type_IIG	G_2648974173	1	RM_Type_IIG__Type_IIG	Bacteria	Proteobacteria	Gammaproteobacteria	Pseudomonadales	Pseudomonadaceae	Pseudomonas	Pseudomonas sp. 10B238	Pseudomonas sp. 10B238
2648501207	RM	RM_Type_IIG	G_2648975567	1	RM_Type_IIG__Type_IIG	Bacteria	Proteobacteria	Gammaproteobacteria	Pseudomonadales	Pseudomonadaceae	Pseudomonas	Pseudomonas sp. 10B238	Pseudomonas sp. 10B238
2648501207	RM	RM_Type_IV	G_2648975257	1	RM_Type_IV__Type_IV_REases	Bacteria	Proteobacteria	Gammaproteobacteria	Pseudomonadales	Pseudomonadaceae	Pseudomonas	Pseudomonas sp. 10B238	Pseudomonas sp. 10B238
2648501207	RM	RM_Type_IV	G_2648977119	1	RM_Type_IV__Type_IV_REases	Bacteria	Proteobacteria	Gammaproteobacteria	Pseudomonadales	Pseudomonadaceae	Pseudomonas	Pseudomonas sp. 10B238	Pseudomonas sp. 10B238
2648501207	RosmerTA	RosmerTA	G_2648974166,G_2648974167	2	RosmerTA__RmrA_2634932349,RosmerTA__RmrT_2634932349	Bacteria	Proteobacteria	Gammaproteobacteria	Pseudomonadales	Pseudomonadaceae	Pseudomonas	Pseudomonas sp. 10B238	Pseudomonas sp. 10B238
2648501207	RosmerTA	RosmerTA	G_2648975571,G_2648975572	2	RosmerTA__RmrA_2585209417,RosmerTA__RmrT_2585209417	Bacteria	Proteobacteria	Gammaproteobacteria	Pseudomonadales	Pseudomonadaceae	Pseudomonas	Pseudomonas sp. 10B238	Pseudomonas sp. 10B238
2648501207	Septu	Septu	G_2648977126,G_2648977127	2	Septu__PtuA,Septu__PtuB	Bacteria	Proteobacteria	Gammaproteobacteria	Pseudomonadales	Pseudomonadaceae	Pseudomonas	Pseudomonas sp. 10B238	Pseudomonas sp. 10B238
2648501208	Cas	CAS_Class1-Subtype-I-E	G_2648978243,G_2648978244,G_2648978245,G_2648978246,G_2648978247,G_2648978248,G_2648978249,G_2648978250	8	cas1_I-E_1,cas2_I-E_2,cas3_I_5,cas5_I-E_3,cas6e_I_II_III_IV_V_VI_1,cas7_I-E_2,cas8e_I-E_1,cse2gr11_I-E_1	Bacteria	Proteobacteria	Gammaproteobacteria	Enterobacterales	Enterobacteriaceae	Escherichia	Escherichia coli	Escherichia coli SLPE
2648501208	Gao_Tmn	Gao_Tmn	G_2648982507	1	Gao_Tmn__TmnA	Bacteria	Proteobacteria	Gammaproteobacteria	Enterobacterales	Enterobacteriaceae	Escherichia	Escherichia coli	Escherichia coli SLPE
2648501208	Mokosh	Mokosh_TypeII	G_2648981658	1	Mokosh_TypeII__MkoC	Bacteria	Proteobacteria	Gammaproteobacteria	Enterobacterales	Enterobacteriaceae	Escherichia	Escherichia coli	Escherichia coli SLPE
2648501208	PD-Lambda-1	PD-Lambda-1	G_2648982450	1	PD-Lambda-1__PD-Lambda-1	Bacteria	Proteobacteria	Gammaproteobacteria	Enterobacterales	Enterobacteriaceae	Escherichia	Escherichia coli	Escherichia coli SLPE
2648501208	PD-T4-3	PD-T4-3	G_2648978315	1	PD-T4-3__PD-T4-3	Bacteria	Proteobacteria	Gammaproteobacteria	Enterobacterales	Enterobacteriaceae	Escherichia	Escherichia coli	Escherichia coli SLPE
2648501208	RloC	RloC	G_2648978317	1	RloC__RloC	Bacteria	Proteobacteria	Gammaproteobacteria	Enterobacterales	Enterobacteriaceae	Escherichia	Escherichia coli	Escherichia coli SLPE
2648501208	RM	RM_Type_II	G_2648982105,G_2648982109	2	RM_Type_II__Type_II_MTases,RM_Type_II__Type_II_REases	Bacteria	Proteobacteria	Gammaproteobacteria	Enterobacterales	Enterobacteriaceae	Escherichia	Escherichia coli	Escherichia coli SLPE
2648501208	RM	RM_Type_IV	G_2648982107,G_2648982108	2	RM_Type_IV__Type_IV_REases,RM_Type_IV__Type_IV_REases	Bacteria	Proteobacteria	Gammaproteobacteria	Enterobacterales	Enterobacteriaceae	Escherichia	Escherichia coli	Escherichia coli SLPE
2648501209	PD-Lambda-2	PD-Lambda-2	G_2648987065,G_2648987066,G_2648987067	3	PD-Lambda-2__PD-Lambda-2_A,PD-Lambda-2__PD-Lambda-2_B,PD-Lambda-2__PD-Lambda-2_C	Bacteria	Proteobacteria	Gammaproteobacteria	Enterobacterales	Erwiniaceae	Erwinia	Erwinia iniecta	Erwinia iniecta B149
2648501209	PD-T4-5	PD-T4-5	G_2648986877	1	PD-T4-5__PD-T4-5	Bacteria	Proteobacteria	Gammaproteobacteria	Enterobacterales	Erwiniaceae	Erwinia	Erwinia iniecta	Erwinia iniecta B149
2648501209	RM	RM_Type_I	G_2648987013,G_2648987014,G_2648987015	3	RM__Type_I_MTases,RM__Type_I_REases,RM__Type_I_S	Bacteria	Proteobacteria	Gammaproteobacteria	Enterobacterales	Erwiniaceae	Erwinia	Erwinia iniecta	Erwinia iniecta B149
2648501209	RM	RM_Type_II	G_2648986776,G_2648986777	2	RM_Type_II__Type_II_MTases,RM_Type_II__Type_II_REases	Bacteria	Proteobacteria	Gammaproteobacteria	Enterobacterales	Erwiniaceae	Erwinia	Erwinia iniecta	Erwinia iniecta B149
2648501209	RM	RM_Type_IIG	G_2648983854	1	RM_Type_IIG__Type_IIG	Bacteria	Proteobacteria	Gammaproteobacteria	Enterobacterales	Erwiniaceae	Erwinia	Erwinia iniecta	Erwinia iniecta B149
2648501209	SoFIC	SoFic	G_2648984974	1	SoFic__SoFic	Bacteria	Proteobacteria	Gammaproteobacteria	Enterobacterales	Erwiniaceae	Erwinia	Erwinia iniecta	Erwinia iniecta B149
2648501209	Zorya	Zorya_TypeI	G_2648984011,G_2648984012,G_2648984013,G_2648984014	4	Zorya_TypeI__ZorC,Zorya_TypeI__ZorD,Zorya__ZorA,Zorya__ZorB	Bacteria	Proteobacteria	Gammaproteobacteria	Enterobacterales	Erwiniaceae	Erwinia	Erwinia iniecta	Erwinia iniecta B149
2648501210	Cas	CAS_Class1-Subtype-I-E	G_2648987379,G_2648987380,G_2648987381,G_2648987382,G_2648987383,G_2648987384,G_2648987386,G_2648987388	8	cas1_I-E_1,cas2_I-E_2,cas3_I_5,cas5_I-E_3,cas6e_I_II_III_IV_V_VI_1,cas7_I-E_16,cas8e_I-E_1,cse2gr11_I-E_1	Bacteria	Proteobacteria	Gammaproteobacteria	Enterobacterales	Enterobacteriaceae	Salmonella	Salmonella enterica	Salmonella enterica Paratyphi A str. 06 1246
2648501210	Druantia	Druantia_III	G_2648988937,G_2648988938	2	Druantia_III__DruH,Druantia__DruE_3	Bacteria	Proteobacteria	Gammaproteobacteria	Enterobacterales	Enterobacteriaceae	Salmonella	Salmonella enterica	Salmonella enterica Paratyphi A str. 06 1246
2648501210	PD-T4-3	PD-T4-3	G_2648989404	1	PD-T4-3__PD-T4-3	Bacteria	Proteobacteria	Gammaproteobacteria	Enterobacterales	Enterobacteriaceae	Salmonella	Salmonella enterica	Salmonella enterica Paratyphi A str. 06 1246
2648501210	RexAB	RexAB	G_2648991760,G_2648991761	2	RexAB__RexA,RexAB__RexB	Bacteria	Proteobacteria	Gammaproteobacteria	Enterobacterales	Enterobacteriaceae	Salmonella	Salmonella enterica	Salmonella enterica Paratyphi A str. 06 1246
2648501210	RM	RM_Type_I	G_2648988968,G_2648988969,G_2648988970	3	RM__Type_I_MTases,RM__Type_I_REases,RM__Type_I_S	Bacteria	Proteobacteria	Gammaproteobacteria	Enterobacterales	Enterobacteriaceae	Salmonella	Salmonella enterica	Salmonella enterica Paratyphi A str. 06 1246
2648501210	RM	RM_Type_II	G_2648988912,G_2648988913	2	RM_Type_II__Type_II_MTases,RM_Type_II__Type_II_REases	Bacteria	Proteobacteria	Gammaproteobacteria	Enterobacterales	Enterobacteriaceae	Salmonella	Salmonella enterica	Salmonella enterica Paratyphi A str. 06 1246
2648501210	RM	RM_Type_III	G_2648991453,G_2648991454	2	RM_Type_III__Type_III_MTases,RM_Type_III__Type_III_REases	Bacteria	Proteobacteria	Gammaproteobacteria	Enterobacterales	Enterobacteriaceae	Salmonella	Salmonella enterica	Salmonella enterica Paratyphi A str. 06 1246
2648501210	RM	RM_Type_IV	G_2648988971	1	RM_Type_IV__Type_IV_REases	Bacteria	Proteobacteria	Gammaproteobacteria	Enterobacterales	Enterobacteriaceae	Salmonella	Salmonella enterica	Salmonella enterica Paratyphi A str. 06 1246
2648501210	Rst_3HP	Rst_3HP	G_2648991685,G_2648991686,G_2648991687	3	Rst_3HP__Hp1,Rst_3HP__Hp2,Rst_3HP__Hp3	Bacteria	Proteobacteria	Gammaproteobacteria	Enterobacterales	Enterobacteriaceae	Salmonella	Salmonella enterica	Salmonella enterica Paratyphi A str. 06 1246
2648501211	Cas	CAS_Class1-Subtype-I-B	G_2648992324,G_2648992325,G_2648992326,G_2648992327,G_2648992328,G_2648992330	6	cas2_I_II_III_IV_V_VI_5,cas3_I_5,cas5_I-B_6,cas6_I_II_III_IV_V_VI_7,cas7_I-B_6,cas8b2_I-B_5	Bacteria	Firmicutes	Bacilli	Bacillales	Listeriaceae	Listeria	Listeria monocytogenes	Listeria monocytogenes DPC6895
2648501211	Gabija	Gabija	G_2648994300,G_2648994301	2	Gabija__GajA,Gabija__GajB_2	Bacteria	Firmicutes	Bacilli	Bacillales	Listeriaceae	Listeria	Listeria monocytogenes	Listeria monocytogenes DPC6895
2648501211	RM	RM_Type_I	G_2648992336,G_2648992337	2	RM__Type_I_MTases,RM__Type_I_REases	Bacteria	Firmicutes	Bacilli	Bacillales	Listeriaceae	Listeria	Listeria monocytogenes	Listeria monocytogenes DPC6895
2648501211	Thoeris	Thoeris_I	G_2648993540,G_2648993541	2	Thoeris_I__ThsA_new_grand,Thoeris__ThsB_Global	Bacteria	Firmicutes	Bacilli	Bacillales	Listeriaceae	Listeria	Listeria monocytogenes	Listeria monocytogenes DPC6895
2648501212	AbiE	AbiE	G_2648998840,G_2648998841	2	AbiEii__AbiEi_1,AbiEii__AbiEii	Bacteria	Actinobacteria	Actinobacteria	Corynebacteriales	Mycobacteriaceae	Mycobacterium	Mycobacterium tuberculosis	Mycobacterium tuberculosis Manu ancestor SIT523
2648501212	Cas	CAS_Class1-Subtype-III-A	G_2648997730,G_2648997731,G_2648997732,G_2648997733,G_2648997734,G_2648997735,G_2648997736	7	cas10_III_7,cas6_I_II_III_IV_V_VI_15,csm2gr11_III-A_1,csm3gr7_III-A_1,csm4gr5_III-A_3,csm5gr7_III-A_3,csm6_III_2	Bacteria	Actinobacteria	Actinobacteria	Corynebacteriales	Mycobacteriaceae	Mycobacterium	Mycobacterium tuberculosis	Mycobacterium tuberculosis Manu ancestor SIT523
2648501212	Cas	CAS_Cluster	G_2648998382,G_2648998383	2	cas1_I_II_III_IV_V_VI_8,cas2_I_II_III_IV_V_VI_5	Bacteria	Actinobacteria	Actinobacteria	Corynebacteriales	Mycobacteriaceae	Mycobacterium	Mycobacterium tuberculosis	Mycobacterium tuberculosis Manu ancestor SIT523
2648501212	DarTG	DarTG	G_2648995862,G_2648995863	2	DarTG__DarG,DarTG__DarT	Bacteria	Actinobacteria	Actinobacteria	Corynebacteriales	Mycobacteriaceae	Mycobacterium	Mycobacterium tuberculosis	Mycobacterium tuberculosis Manu ancestor SIT523
2648501212	gp29_gp30	gp29_gp30	G_2648994900,G_2648994901	2	gp29_gp30__gp29,gp29_gp30__gp30	Bacteria	Actinobacteria	Actinobacteria	Corynebacteriales	Mycobacteriaceae	Mycobacterium	Mycobacterium tuberculosis	Mycobacterium tuberculosis Manu ancestor SIT523
2648501212	RM	RM_Type_IIG	G_2648995793	1	RM_Type_IIG__Type_IIG	Bacteria	Actinobacteria	Actinobacteria	Corynebacteriales	Mycobacteriaceae	Mycobacterium	Mycobacterium tuberculosis	Mycobacterium tuberculosis Manu ancestor SIT523
2648501213	Abi2	Abi2	G_2648999154	1	Abi2__Abi_2	Bacteria	Firmicutes	Bacilli	Bacillales	Staphylococcaceae	Staphylococcus	Staphylococcus aureus	Staphylococcus aureus Sp17
2648501213	AVAST	AVAST_II	G_2649000521	1	AVAST_II__Avs2A	Bacteria	Firmicutes	Bacilli	Bacillales	Staphylococcaceae	Staphylococcus	Staphylococcus aureus	Staphylococcus aureus Sp17
2648501213	PD-T4-9	PD-T4-9	G_2649000041,G_2649000043	2	PD-T4-9__PD-T4-9_A,PD-T4-9__PD-T4-9_C	Bacteria	Firmicutes	Bacilli	Bacillales	Staphylococcaceae	Staphylococcus	Staphylococcus aureus	Staphylococcus aureus Sp17
2648501213	RM	RM_Type_II	G_2649001160,G_2649001161	2	RM_Type_II__Type_II_MTases,RM_Type_II__Type_II_REases	Bacteria	Firmicutes	Bacilli	Bacillales	Staphylococcaceae	Staphylococcus	Staphylococcus aureus	Staphylococcus aureus Sp17
2648501213	RosmerTA	RosmerTA	G_2648998942,G_2648998943	2	RosmerTA__RmrA_2603008502,RosmerTA__RmrT_2603008502	Bacteria	Firmicutes	Bacilli	Bacillales	Staphylococcaceae	Staphylococcus	Staphylococcus aureus	Staphylococcus aureus Sp17
2648501214	Cas	CAS_Class1-Subtype-I-E	G_2649001512,G_2649001513,G_2649001514,G_2649001515,G_2649001516,G_2649001517,G_2649001518,G_2649001519	8	cas1_I-E_1,cas2_I-E_2,cas3_I_5,cas5_I-E_3,cas6e_I_II_III_IV_V_VI_1,cas7_I-E_2,cas8e_I-E_1,cse2gr11_I-E_2	Bacteria	Proteobacteria	Gammaproteobacteria	Enterobacterales	Enterobacteriaceae	Salmonella	Salmonella enterica	Salmonella enterica enterica sv. Agona 04.O.05
2648501214	RM	RM_Type_I	G_2649004724,G_2649004725,G_2649004726,G_2649004727	4	RM__Type_I_MTases,RM__Type_I_MTases,RM__Type_I_REases,RM__Type_I_S	Bacteria	Proteobacteria	Gammaproteobacteria	Enterobacterales	Enterobacteriaceae	Salmonella	Salmonella enterica	Salmonella enterica enterica sv. Agona 04.O.05
2648501214	RM	RM_Type_II	G_2649002223,G_2649002227,G_2649002228	3	RM_Type_II__Type_II_MTases,RM_Type_II__Type_II_MTases,RM_Type_II__Type_II_REases	Bacteria	Proteobacteria	Gammaproteobacteria	Enterobacterales	Enterobacteriaceae	Salmonella	Salmonella enterica	Salmonella enterica enterica sv. Agona 04.O.05
2648501214	RM	RM_Type_III	G_2649005312,G_2649005313	2	RM_Type_III__Type_III_MTases,RM_Type_III__Type_III_REases	Bacteria	Proteobacteria	Gammaproteobacteria	Enterobacterales	Enterobacteriaceae	Salmonella	Salmonella enterica	Salmonella enterica enterica sv. Agona 04.O.05
2648501215	Abi2	Abi2	G_2649008680	1	Abi2__Abi_2	Bacteria	Firmicutes	Bacilli	Bacillales	Staphylococcaceae	Staphylococcus	Staphylococcus aureus	Staphylococcus aureus BMSA 1
2648501215	Gao_Iet	Gao_Iet	G_2649008660,G_2649008661	2	Gao_Iet__IetA,Gao_Iet__IetS	Bacteria	Firmicutes	Bacilli	Bacillales	Staphylococcaceae	Staphylococcus	Staphylococcus aureus	Staphylococcus aureus BMSA 1
2648501216	Cas	CAS_Class1-Subtype-I-C	G_2649010038,G_2649010040,G_2649010042,G_2649010045	4	cas1_I_II_III_IV_V_VI_10,cas4_I_II_III_IV_V_VI_1,cas7_I-C_7,cas8c_I-C_2	Bacteria	Proteobacteria	Betaproteobacteria	Neisseriales	Neisseriaceae	Neisseria	Neisseria gonorrhoeae	Neisseria gonorrhoeae NOR_2011_03-06
2648501216	Kiwa	Kiwa	G_2649010275,G_2649010276	2	Kiwa__KwaA,Kiwa__KwaB_2	Bacteria	Proteobacteria	Betaproteobacteria	Neisseriales	Neisseriaceae	Neisseria	Neisseria gonorrhoeae	Neisseria gonorrhoeae NOR_2011_03-06
2648501216	RM	RM_Type_I	G_2649010274,G_2649010277,G_2649010279	3	RM__Type_I_MTases,RM__Type_I_REases,RM__Type_I_S	Bacteria	Proteobacteria	Betaproteobacteria	Neisseriales	Neisseriaceae	Neisseria	Neisseria gonorrhoeae	Neisseria gonorrhoeae NOR_2011_03-06
2648501216	RM	RM_Type_I	G_2649010608,G_2649010609,G_2649010611	3	PrrC__EcoprrI,RM__Type_I_REases,RM__Type_I_S	Bacteria	Proteobacteria	Betaproteobacteria	Neisseriales	Neisseriaceae	Neisseria	Neisseria gonorrhoeae	Neisseria gonorrhoeae NOR_2011_03-06
2648501216	RM	RM_Type_II	G_2649010955,G_2649010956,G_2649010957	3	RM_Type_II__Type_II_MTases,RM_Type_II__Type_II_MTases,RM_Type_II__Type_II_REases	Bacteria	Proteobacteria	Betaproteobacteria	Neisseriales	Neisseriaceae	Neisseria	Neisseria gonorrhoeae	Neisseria gonorrhoeae NOR_2011_03-06
2648501216	RM	RM_Type_II	G_2649011011,G_2649011012	2	RM_Type_II__Type_II_MTases,RM_Type_II__Type_II_REases	Bacteria	Proteobacteria	Betaproteobacteria	Neisseriales	Neisseriaceae	Neisseria	Neisseria gonorrhoeae	Neisseria gonorrhoeae NOR_2011_03-06
2648501216	RM	RM_Type_II	G_2649009012,G_2649009014	2	RM_Type_II__Type_II_MTases,RM_Type_II__Type_II_REases	Bacteria	Proteobacteria	Betaproteobacteria	Neisseriales	Neisseriaceae	Neisseria	Neisseria gonorrhoeae	Neisseria gonorrhoeae NOR_2011_03-06
2648501216	RM	RM_Type_II	G_2649009229,G_2649009230	2	RM_Type_II__Type_II_MTases,RM_Type_II__Type_II_REases	Bacteria	Proteobacteria	Betaproteobacteria	Neisseriales	Neisseriaceae	Neisseria	Neisseria gonorrhoeae	Neisseria gonorrhoeae NOR_2011_03-06
2648501216	RM	RM_Type_II	G_2649009434,G_2649009435	2	RM_Type_II__Type_II_MTases,RM_Type_II__Type_II_REases	Bacteria	Proteobacteria	Betaproteobacteria	Neisseriales	Neisseriaceae	Neisseria	Neisseria gonorrhoeae	Neisseria gonorrhoeae NOR_2011_03-06
2648501216	RM	RM_Type_II	G_2649009861,G_2649009862	2	RM_Type_II__Type_II_MTases,RM_Type_II__Type_II_REases	Bacteria	Proteobacteria	Betaproteobacteria	Neisseriales	Neisseriaceae	Neisseria	Neisseria gonorrhoeae	Neisseria gonorrhoeae NOR_2011_03-06
2648501216	RM	RM_Type_II	G_2649009885,G_2649009886,G_2649009887	3	RM_Type_II__Type_II_MTases,RM_Type_II__Type_II_REases,RM_Type_II__Type_II_REases	Bacteria	Proteobacteria	Betaproteobacteria	Neisseriales	Neisseriaceae	Neisseria	Neisseria gonorrhoeae	Neisseria gonorrhoeae NOR_2011_03-06
2648501216	RM	RM_Type_III	G_2649009667,G_2649009668	2	RM_Type_III__Type_III_MTases,RM_Type_III__Type_III_REases	Bacteria	Proteobacteria	Betaproteobacteria	Neisseriales	Neisseriaceae	Neisseria	Neisseria gonorrhoeae	Neisseria gonorrhoeae NOR_2011_03-06
2648501216	RM	RM_Type_III	G_2649009699,G_2649009700	2	RM_Type_III__Type_III_MTases,RM_Type_III__Type_III_REases	Bacteria	Proteobacteria	Betaproteobacteria	Neisseriales	Neisseriaceae	Neisseria	Neisseria gonorrhoeae	Neisseria gonorrhoeae NOR_2011_03-06
2648501216	SoFIC	SoFic	G_2649010843	1	SoFic__SoFic	Bacteria	Proteobacteria	Betaproteobacteria	Neisseriales	Neisseriaceae	Neisseria	Neisseria gonorrhoeae	Neisseria gonorrhoeae NOR_2011_03-06
2648501217	Cas	CAS_Class1-Subtype-I-E	G_2649011215,G_2649011216,G_2649011217,G_2649011218,G_2649011219,G_2649011220,G_2649011222,G_2649011224	8	cas1_I-E_1,cas2_I-E_2,cas3_I_5,cas5_I-E_3,cas6e_I_II_III_IV_V_VI_1,cas7_I-E_16,cas8e_I-E_1,cse2gr11_I-E_1	Bacteria	Proteobacteria	Gammaproteobacteria	Enterobacterales	Enterobacteriaceae	Salmonella	Salmonella enterica	Salmonella enterica Paratyphi A str. B7697
2648501217	Druantia	Druantia_III	G_2649012776,G_2649012777	2	Druantia_III__DruH,Druantia__DruE_3	Bacteria	Proteobacteria	Gammaproteobacteria	Enterobacterales	Enterobacteriaceae	Salmonella	Salmonella enterica	Salmonella enterica Paratyphi A str. B7697
2648501217	PD-T4-3	PD-T4-3	G_2649013244	1	PD-T4-3__PD-T4-3	Bacteria	Proteobacteria	Gammaproteobacteria	Enterobacterales	Enterobacteriaceae	Salmonella	Salmonella enterica	Salmonella enterica Paratyphi A str. B7697
2648501217	RM	RM_Type_I	G_2649012807,G_2649012808,G_2649012809	3	RM__Type_I_MTases,RM__Type_I_REases,RM__Type_I_S	Bacteria	Proteobacteria	Gammaproteobacteria	Enterobacterales	Enterobacteriaceae	Salmonella	Salmonella enterica	Salmonella enterica Paratyphi A str. B7697
2648501217	RM	RM_Type_II	G_2649012751,G_2649012752	2	RM_Type_II__Type_II_MTases,RM_Type_II__Type_II_REases	Bacteria	Proteobacteria	Gammaproteobacteria	Enterobacterales	Enterobacteriaceae	Salmonella	Salmonella enterica	Salmonella enterica Paratyphi A str. B7697
2648501217	RM	RM_Type_III	G_2649015278,G_2649015279	2	RM_Type_III__Type_III_MTases,RM_Type_III__Type_III_REases	Bacteria	Proteobacteria	Gammaproteobacteria	Enterobacterales	Enterobacteriaceae	Salmonella	Salmonella enterica	Salmonella enterica Paratyphi A str. B7697
2648501217	RM	RM_Type_IV	G_2649012810	1	RM_Type_IV__Type_IV_REases	Bacteria	Proteobacteria	Gammaproteobacteria	Enterobacterales	Enterobacteriaceae	Salmonella	Salmonella enterica	Salmonella enterica Paratyphi A str. B7697
2648501217	Rst_3HP	Rst_3HP	G_2649015507,G_2649015508,G_2649015509	3	Rst_3HP__Hp1,Rst_3HP__Hp2,Rst_3HP__Hp3	Bacteria	Proteobacteria	Gammaproteobacteria	Enterobacterales	Enterobacteriaceae	Salmonella	Salmonella enterica	Salmonella enterica Paratyphi A str. B7697
2648501218	dCTPdeaminase	dCTPdeaminase	G_2649018905	1	dCTPdeaminase__dCTPdeaminase	Bacteria	Proteobacteria	Gammaproteobacteria	Pseudomonadales	Pseudomonadaceae	Pseudomonas	Pseudomonas sp. RIT-PI-a	Pseudomonas sp. RIT-PI-a
2648501218	pAgo	pAgo	G_2649015620	1	pAgo__pAgo_Short	Bacteria	Proteobacteria	Gammaproteobacteria	Pseudomonadales	Pseudomonadaceae	Pseudomonas	Pseudomonas sp. RIT-PI-a	Pseudomonas sp. RIT-PI-a
2648501218	PD-Lambda-1	PD-Lambda-1	G_2649016765	1	PD-Lambda-1__PD-Lambda-1	Bacteria	Proteobacteria	Gammaproteobacteria	Pseudomonadales	Pseudomonadaceae	Pseudomonas	Pseudomonas sp. RIT-PI-a	Pseudomonas sp. RIT-PI-a
2648501218	PD-T7-2	PD-T7-2	G_2649017880,G_2649017881	2	PD-T7-2__PD-T7-2_A,PD-T7-2__PD-T7-2_B	Bacteria	Proteobacteria	Gammaproteobacteria	Pseudomonadales	Pseudomonadaceae	Pseudomonas	Pseudomonas sp. RIT-PI-a	Pseudomonas sp. RIT-PI-a
2648501218	Septu	Septu	G_2649018625,G_2649018626	2	Septu__PtuA,Septu__PtuB	Bacteria	Proteobacteria	Gammaproteobacteria	Pseudomonadales	Pseudomonadaceae	Pseudomonas	Pseudomonas sp. RIT-PI-a	Pseudomonas sp. RIT-PI-a
2648501219	BstA	BstA	G_2649019949	1	BstA__BstA	Bacteria	Proteobacteria	Alphaproteobacteria	Rhizobiales	Rhizobiaceae	Rhizobium	Rhizobium sp. AAP43	Rhizobium sp. AAP43
2648501219	RM	RM_Type_IIG	G_2649022843	1	RM_Type_IIG__Type_IIG	Bacteria	Proteobacteria	Alphaproteobacteria	Rhizobiales	Rhizobiaceae	Rhizobium	Rhizobium sp. AAP43	Rhizobium sp. AAP43
2648501219	Shedu	Shedu	G_2649022833	1	Shedu__SduA	Bacteria	Proteobacteria	Alphaproteobacteria	Rhizobiales	Rhizobiaceae	Rhizobium	Rhizobium sp. AAP43	Rhizobium sp. AAP43
2648501220	Cas	CAS_Class1-Subtype-I-C	G_2649029543,G_2649029545,G_2649029546,G_2649029547,G_2649029548,G_2649029549,G_2649029550	7	cas1_I_II_III_IV_V_VI_6,cas2_I_II_III_IV_V_VI_3,cas3HD_I_1,cas4_I_II_III_IV_V_VI_1,cas5_I-C_11,cas7_I-C_7,cas8c_I-C_2	Bacteria	Proteobacteria	Gammaproteobacteria	Xanthomonadales	Xanthomonadaceae	Xanthomonas	Xanthomonas citri	Xanthomonas citri citri LE116-1
2648501220	DISARM	DISARM_1	G_2649025233,G_2649025234,G_2649025235,G_2649025236	4	DISARM_1__drmMI,DISARM__drmA,DISARM__drmB,DISARM__drmC	Bacteria	Proteobacteria	Gammaproteobacteria	Xanthomonadales	Xanthomonadaceae	Xanthomonas	Xanthomonas citri	Xanthomonas citri citri LE116-1
2648501220	DRT	DRT8	G_2649026891	1	DRT8__DRT8	Bacteria	Proteobacteria	Gammaproteobacteria	Xanthomonadales	Xanthomonadaceae	Xanthomonas	Xanthomonas citri	Xanthomonas citri citri LE116-1
2648501220	Kiwa	Kiwa	G_2649028853,G_2649028854	2	Kiwa__KwaA,Kiwa__KwaB	Bacteria	Proteobacteria	Gammaproteobacteria	Xanthomonadales	Xanthomonadaceae	Xanthomonas	Xanthomonas citri	Xanthomonas citri citri LE116-1
2648501220	Lamassu-Fam	Lamassu-Fam	G_2649027639,G_2649027640,G_2649027641	3	Lamassu-Fam__LmuA_effector_Cap4_nuclease_II,Lamassu-Fam__LmuB_SMC_Cap4_nuclease_II,Lamassu-Fam__LmuC_acc_Cap4_nuclease	Bacteria	Proteobacteria	Gammaproteobacteria	Xanthomonadales	Xanthomonadaceae	Xanthomonas	Xanthomonas citri	Xanthomonas citri citri LE116-1
2648501220	PD-T7-2	PD-T7-2	G_2649027872,G_2649027873	2	PD-T7-2__PD-T7-2_A,PD-T7-2__PD-T7-2_B	Bacteria	Proteobacteria	Gammaproteobacteria	Xanthomonadales	Xanthomonadaceae	Xanthomonas	Xanthomonas citri	Xanthomonas citri citri LE116-1
2648501220	RM	RM_Type_II	G_2649025466,G_2649025467	2	RM_Type_II__Type_II_MTases,RM_Type_II__Type_II_REases	Bacteria	Proteobacteria	Gammaproteobacteria	Xanthomonadales	Xanthomonadaceae	Xanthomonas	Xanthomonas citri	Xanthomonas citri citri LE116-1
2648501220	RM	RM_Type_II	G_2649027863,G_2649027864	2	RM_Type_II__Type_II_MTases,RM_Type_II__Type_II_REases	Bacteria	Proteobacteria	Gammaproteobacteria	Xanthomonadales	Xanthomonadaceae	Xanthomonas	Xanthomonas citri	Xanthomonas citri citri LE116-1
2648501220	Septu	Septu	G_2649027583,G_2649027584	2	Septu__PtuA_2,Septu__PtuB_2	Bacteria	Proteobacteria	Gammaproteobacteria	Xanthomonadales	Xanthomonadaceae	Xanthomonas	Xanthomonas citri	Xanthomonas citri citri LE116-1
2648501220	SoFIC	SoFic	G_2649027764	1	SoFic__SoFic	Bacteria	Proteobacteria	Gammaproteobacteria	Xanthomonadales	Xanthomonadaceae	Xanthomonas	Xanthomonas citri	Xanthomonas citri citri LE116-1
2648501220	Wadjet	Wadjet_I	G_2649024999,G_2649025000,G_2649025001	3	Wadjet__JetA_I,Wadjet__JetB_I,Wadjet__JetC_I	Bacteria	Proteobacteria	Gammaproteobacteria	Xanthomonadales	Xanthomonadaceae	Xanthomonas	Xanthomonas citri	Xanthomonas citri citri LE116-1
2648501221	dGTPase	dGTPase	G_2649030669	1	dGTPase__Sp_dGTPase	Bacteria	Proteobacteria	Gammaproteobacteria	Pasteurellales	Pasteurellaceae	Haemophilus	Haemophilus influenzae	Haemophilus influenzae HI1373
2648501221	PrrC	PrrC	G_2649029590,G_2649029592,G_2649029593,G_2649029594	4	PrrC__EcoprrI,PrrC__PrrC,RM__Type_I_REases,RM__Type_I_S	Bacteria	Proteobacteria	Gammaproteobacteria	Pasteurellales	Pasteurellaceae	Haemophilus	Haemophilus influenzae	Haemophilus influenzae HI1373
2648501221	RM	RM_Type_I	G_2649030460,G_2649030461,G_2649030463	3	RM__Type_I_MTases,RM__Type_I_REases,RM__Type_I_S	Bacteria	Proteobacteria	Gammaproteobacteria	Pasteurellales	Pasteurellaceae	Haemophilus	Haemophilus influenzae	Haemophilus influenzae HI1373
2648501221	RM	RM_Type_I	G_2649030680,G_2649030681,G_2649030684	3	RM__Type_I_MTases,RM__Type_I_REases,RM__Type_I_S	Bacteria	Proteobacteria	Gammaproteobacteria	Pasteurellales	Pasteurellaceae	Haemophilus	Haemophilus influenzae	Haemophilus influenzae HI1373
2648501221	RM	RM_Type_II	G_2649030635,G_2649030636	2	RM_Type_II__Type_II_MTases,RM_Type_II__Type_II_REases	Bacteria	Proteobacteria	Gammaproteobacteria	Pasteurellales	Pasteurellaceae	Haemophilus	Haemophilus influenzae	Haemophilus influenzae HI1373
2648501221	RM	RM_Type_III	G_2649029944,G_2649029945	2	RM_Type_III__Type_III_MTases,RM_Type_III__Type_III_REases	Bacteria	Proteobacteria	Gammaproteobacteria	Pasteurellales	Pasteurellaceae	Haemophilus	Haemophilus influenzae	Haemophilus influenzae HI1373
2648501222	AbiU	AbiU	G_2649034207	1	AbiU__AbiU	Bacteria	Proteobacteria	Gammaproteobacteria	Enterobacterales	Morganellaceae	Morganella	Morganella morganii	Morganella morganii F675
2648501222	Cas	CAS_Class1-Subtype-I-F	G_2649034149,G_2649034150,G_2649034151,G_2649034152	4	cas5f_I-F_4,cas6f_I_II_III_IV_V_VI_3,cas7f_I-F_2,cas8f_I-F_4	Bacteria	Proteobacteria	Gammaproteobacteria	Enterobacterales	Morganellaceae	Morganella	Morganella morganii	Morganella morganii F675
2648501222	Gao_Ppl	Gao_Ppl	G_2649035572	1	Gao_Ppl__PplA	Bacteria	Proteobacteria	Gammaproteobacteria	Enterobacterales	Morganellaceae	Morganella	Morganella morganii	Morganella morganii F675
2648501222	Gao_Qat	Gao_Qat	G_2649035234,G_2649035235,G_2649035236,G_2649035237	4	Gao_Qat__QatA,Gao_Qat__QatB,Gao_Qat__QatC,Gao_Qat__QatD	Bacteria	Proteobacteria	Gammaproteobacteria	Enterobacterales	Morganellaceae	Morganella	Morganella morganii	Morganella morganii F675
2648501222	Lamassu-Fam	Lamassu-Fam	G_2649034646,G_2649034647	2	Lamassu-Fam__LmuA_effector_Cap4_nuclease_II,Lamassu-Fam__LmuB_SMC_Cap4_nuclease_II	Bacteria	Proteobacteria	Gammaproteobacteria	Enterobacterales	Morganellaceae	Morganella	Morganella morganii	Morganella morganii F675
2648501222	PD-T7-4	PD-T7-4	G_2649033123	1	PD-T7-4__PD-T7-4	Bacteria	Proteobacteria	Gammaproteobacteria	Enterobacterales	Morganellaceae	Morganella	Morganella morganii	Morganella morganii F675
2648501222	Retron	Retron_III	G_2649035238,G_2649035240	2	Retron_III__PRTase,Retron__RT_Tot	Bacteria	Proteobacteria	Gammaproteobacteria	Enterobacterales	Morganellaceae	Morganella	Morganella morganii	Morganella morganii F675
2648501222	RM	RM_Type_I	G_2649031492,G_2649031493,G_2649031494	3	RM__Type_I_MTases,RM__Type_I_REases,RM__Type_I_S	Bacteria	Proteobacteria	Gammaproteobacteria	Enterobacterales	Morganellaceae	Morganella	Morganella morganii	Morganella morganii F675
2648501223	RM	RM_Type_I	G_2649036338,G_2649036339,G_2649036340	3	RM__Type_I_MTases,RM__Type_I_REases,RM__Type_I_S	Bacteria	Proteobacteria	Gammaproteobacteria	Enterobacterales	Enterobacteriaceae	Shigella	Shigella flexneri	Shigella flexneri 2a NCTC1
2648501224	RM	RM_Type_III	G_2649040871,G_2649040872	2	RM_Type_III__Type_III_MTases,RM_Type_III__Type_III_REases	Bacteria	Proteobacteria	Betaproteobacteria	Burkholderiales	Burkholderiaceae	Burkholderia	Burkholderia mallei	Burkholderia mallei 2002734299
2648501226	AbiE	AbiE	G_2649050262,G_2649050263	2	AbiEii__AbiEi_3,AbiEii__AbiEii	Bacteria	Proteobacteria	Gammaproteobacteria	Enterobacterales	Enterobacteriaceae	Klebsiella	Klebsiella pneumoniae	Klebsiella pneumoniae CDPH3823
2648501226	Cas	CAS_Class1-Subtype-I-E	G_2649049828,G_2649049829,G_2649049830,G_2649049831,G_2649049832,G_2649049833,G_2649049834,G_2649049835	8	cas1_I-E_1,cas2_I-E_2,cas3_I_5,cas5_I-E_3,cas6e_I_II_III_IV_V_VI_1,cas7_I-E_2,cas8e_I-E_1,cse2gr11_I-E_2	Bacteria	Proteobacteria	Gammaproteobacteria	Enterobacterales	Enterobacteriaceae	Klebsiella	Klebsiella pneumoniae	Klebsiella pneumoniae CDPH3823
2648501226	Druantia	Druantia_III	G_2649051214,G_2649051216	2	Druantia_III__DruH,Druantia__DruE_3	Bacteria	Proteobacteria	Gammaproteobacteria	Enterobacterales	Enterobacteriaceae	Klebsiella	Klebsiella pneumoniae	Klebsiella pneumoniae CDPH3823
2648501226	PD-T4-3	PD-T4-3	G_2649047436	1	PD-T4-3__PD-T4-3	Bacteria	Proteobacteria	Gammaproteobacteria	Enterobacterales	Enterobacteriaceae	Klebsiella	Klebsiella pneumoniae	Klebsiella pneumoniae CDPH3823
2648501226	Pif	Pif	G_2649049604,G_2649049606	2	Pif__PifA,Pif__PifC	Bacteria	Proteobacteria	Gammaproteobacteria	Enterobacterales	Enterobacteriaceae	Klebsiella	Klebsiella pneumoniae	Klebsiella pneumoniae CDPH3823
2648501226	RM	RM_Type_I	G_2649050696,G_2649050697,G_2649050698	3	RM__Type_I_MTases,RM__Type_I_REases,RM__Type_I_S	Bacteria	Proteobacteria	Gammaproteobacteria	Enterobacterales	Enterobacteriaceae	Klebsiella	Klebsiella pneumoniae	Klebsiella pneumoniae CDPH3823
2648501226	RM	RM_Type_I	G_2649051211,G_2649051212,G_2649051213	3	RM__Type_I_MTases,RM__Type_I_REases,RM__Type_I_S	Bacteria	Proteobacteria	Gammaproteobacteria	Enterobacterales	Enterobacteriaceae	Klebsiella	Klebsiella pneumoniae	Klebsiella pneumoniae CDPH3823
2648501226	Thoeris	Thoeris_VI	G_2649051433,G_2649051434	2	Thoeris_VI__ThsG,Thoeris__ThsB_Global	Bacteria	Proteobacteria	Gammaproteobacteria	Enterobacterales	Enterobacteriaceae	Klebsiella	Klebsiella pneumoniae	Klebsiella pneumoniae CDPH3823
2648501228	CBASS	CBASS_II	G_2649058088,G_2649058089,G_2649058090,G_2649058091	4	CBASS__AG_E1_ThiF,CBASS__Cyclase_II,CBASS__Jab,CBASS__Phospholipase	Bacteria	Proteobacteria	Gammaproteobacteria	Pseudomonadales	Moraxellaceae	Acinetobacter	Acinetobacter calcoaceticus	Acinetobacter calcoaceticus P23
2648501228	PrrC	PrrC	G_2649059455,G_2649059456,G_2649059457,G_2649059458	4	PrrC__PrrC,RM__Type_I_MTases,RM__Type_I_REases,RM__Type_I_S	Bacteria	Proteobacteria	Gammaproteobacteria	Pseudomonadales	Moraxellaceae	Acinetobacter	Acinetobacter calcoaceticus	Acinetobacter calcoaceticus P23
2648501228	RM	RM_Type_I	G_2649059210,G_2649059211,G_2649059212	3	RM__Type_I_MTases,RM__Type_I_REases,RM__Type_I_S	Bacteria	Proteobacteria	Gammaproteobacteria	Pseudomonadales	Moraxellaceae	Acinetobacter	Acinetobacter calcoaceticus	Acinetobacter calcoaceticus P23
2648501228	Thoeris	Thoeris_V	G_2649057228,G_2649057229	2	Thoeris_V__ThsF,Thoeris__ThsB_Global	Bacteria	Proteobacteria	Gammaproteobacteria	Pseudomonadales	Moraxellaceae	Acinetobacter	Acinetobacter calcoaceticus	Acinetobacter calcoaceticus P23
2648501229	Cas	CAS_Class1-Subtype-I-E	G_2649061053,G_2649061054,G_2649061055,G_2649061056,G_2649061057,G_2649061058,G_2649061059,G_2649061060	8	cas1_I-E_1,cas2_I-E_2,cas3_I_5,cas5_I-E_3,cas6e_I_II_III_IV_V_VI_1,cas7_I-E_2,cas8e_I-E_1,cse2gr11_I-E_2	Bacteria	Proteobacteria	Gammaproteobacteria	Enterobacterales	Enterobacteriaceae	Salmonella	Salmonella enterica	Salmonella enterica enterica sv. Agona 64.H.00
2648501229	Hachiman	Hachiman	G_2649063346,G_2649063347	2	Hachiman__HamA_1,Hachiman__HamB	Bacteria	Proteobacteria	Gammaproteobacteria	Enterobacterales	Enterobacteriaceae	Salmonella	Salmonella enterica	Salmonella enterica enterica sv. Agona 64.H.00
2648501229	RM	RM_Type_I	G_2649064446,G_2649064447,G_2649064448,G_2649064449	4	RM__Type_I_MTases,RM__Type_I_MTases,RM__Type_I_REases,RM__Type_I_S	Bacteria	Proteobacteria	Gammaproteobacteria	Enterobacterales	Enterobacteriaceae	Salmonella	Salmonella enterica	Salmonella enterica enterica sv. Agona 64.H.00
2648501229	RM	RM_Type_III	G_2649061488,G_2649061489	2	RM_Type_III__Type_III_MTases,RM_Type_III__Type_III_REases	Bacteria	Proteobacteria	Gammaproteobacteria	Enterobacterales	Enterobacteriaceae	Salmonella	Salmonella enterica	Salmonella enterica enterica sv. Agona 64.H.00
2648501230	AbiE	AbiE	G_2649069641,G_2649069642	2	AbiEii__AbiEi_3,AbiEii__AbiEii	Bacteria	Proteobacteria	Gammaproteobacteria	Enterobacterales	Enterobacteriaceae	Escherichia	Escherichia coli	Escherichia coli 403341
2648501230	BREX	BREX_I	G_2649069634,G_2649069635,G_2649069636,G_2649069637,G_2649069638,G_2649069639	6	BREX__brxA_DUF1819,BREX__brxB_DUF1788,BREX__brxC,BREX__brxL,BREX__pglX1,BREX__pglZA	Bacteria	Proteobacteria	Gammaproteobacteria	Enterobacterales	Enterobacteriaceae	Escherichia	Escherichia coli	Escherichia coli 403341
2648501230	Cas	CAS_Class1-Subtype-I-E	G_2649066658,G_2649066659,G_2649066660,G_2649066661,G_2649066662,G_2649066663,G_2649066664,G_2649066665	8	cas1_I-E_1,cas2_I-E_2,cas3_I_5,cas5_I-E_3,cas6e_I_II_III_IV_V_VI_1,cas7_I-E_2,cas8e_I-E_1,cse2gr11_I-E_2	Bacteria	Proteobacteria	Gammaproteobacteria	Enterobacterales	Enterobacteriaceae	Escherichia	Escherichia coli	Escherichia coli 403341
2648501230	Kiwa	Kiwa	G_2649070013,G_2649070014	2	Kiwa__KwaA,Kiwa__KwaB_2	Bacteria	Proteobacteria	Gammaproteobacteria	Enterobacterales	Enterobacteriaceae	Escherichia	Escherichia coli	Escherichia coli 403341
2648501230	Mok_Hok_Sok	Mok_Hok_Sok	G_2649069456	1	Mok_Hok_Sok__Mok	Bacteria	Proteobacteria	Gammaproteobacteria	Enterobacterales	Enterobacteriaceae	Escherichia	Escherichia coli	Escherichia coli 403341
2648501230	PD-T4-3	PD-T4-3	G_2649070429	1	PD-T4-3__PD-T4-3	Bacteria	Proteobacteria	Gammaproteobacteria	Enterobacterales	Enterobacteriaceae	Escherichia	Escherichia coli	Escherichia coli 403341
2648501230	PD-T7-4	PD-T7-4	G_2649067611	1	PD-T7-4__PD-T7-4	Bacteria	Proteobacteria	Gammaproteobacteria	Enterobacterales	Enterobacteriaceae	Escherichia	Escherichia coli	Escherichia coli 403341
2648501230	RM	RM_Type_II	G_2649070127,G_2649070133,G_2649070134	3	RM_Type_II__Type_II_MTases,RM_Type_II__Type_II_MTases,RM_Type_II__Type_II_REases	Bacteria	Proteobacteria	Gammaproteobacteria	Enterobacterales	Enterobacteriaceae	Escherichia	Escherichia coli	Escherichia coli 403341
2648501230	RM	RM_Type_IV	G_2649066293	1	RM_Type_IV__Type_IV_REases	Bacteria	Proteobacteria	Gammaproteobacteria	Enterobacterales	Enterobacteriaceae	Escherichia	Escherichia coli	Escherichia coli 403341
2648501230	Rst_gop_beta_cll	Rst_gop_beta_cll	G_2649068795,G_2649068796,G_2649068797	3	Rst_gop_beta_cll__beta,Rst_gop_beta_cll__cll,Rst_gop_beta_cll__gop	Bacteria	Proteobacteria	Gammaproteobacteria	Enterobacterales	Enterobacteriaceae	Escherichia	Escherichia coli	Escherichia coli 403341
2648501230	Septu	Septu	G_2649065903,G_2649065904	2	Septu__PtuA,Septu__PtuB	Bacteria	Proteobacteria	Gammaproteobacteria	Enterobacterales	Enterobacteriaceae	Escherichia	Escherichia coli	Escherichia coli 403341
2648501231	AbiH	AbiH	G_2649071589	1	AbiH__AbiH	Bacteria	Bacteroidetes	Bacteroidia	Bacteroidales	Porphyromonadaceae	Porphyromonas	Porphyromonas gulae	Porphyromonas gulae 78826_COT.052
2648501231	Cas	CAS_Class1-Subtype-I-B	G_2649071807,G_2649071808,G_2649071809,G_2649071810,G_2649071811,G_2649071812,G_2649071813,G_2649071814	8	cas1_I_II_III_IV_V_VI_7,cas2_I_II_III_IV_V_VI_3,cas3_I_5,cas4_I_II_III_IV_V_VI_6,cas5_I-B_20,cas6_I_II_III_IV_V_VI_7,cas7_I-B_14,cas8b6_I-B_1	Bacteria	Bacteroidetes	Bacteroidia	Bacteroidales	Porphyromonadaceae	Porphyromonas	Porphyromonas gulae	Porphyromonas gulae 78826_COT.052
2648501231	Cas	CAS_Class1-Subtype-I-C	G_2649071189,G_2649071190,G_2649071191,G_2649071192,G_2649071193,G_2649071194,G_2649071195	7	cas1_I_II_III_IV_V_VI_6,cas2_I_II_III_IV_V_VI_3,cas3_I_5,cas4_I_II_III_IV_V_VI_6,cas5_I-C_5,cas7_I-C_7,cas8c_I-C_4	Bacteria	Bacteroidetes	Bacteroidia	Bacteroidales	Porphyromonadaceae	Porphyromonas	Porphyromonas gulae	Porphyromonas gulae 78826_COT.052
2648501231	Cas	CAS_Class1-Subtype-III-B	G_2649071894,G_2649071895,G_2649071896,G_2649071897,G_2649071898,G_2649071899,G_2649071900,G_2649071901,G_2649071902,G_2649071903	10	cas10_III_6,cas1_I_II_III_IV_V_VI_1,cas2_I_II_III_IV_V_VI_3,cmr1gr7_III-B_2,cmr1gr7_III-B_5,cmr3gr5_III-B_III-C_4,cmr4gr7_III-B_III-C_2,cmr5gr11_III-B_13,cmr6gr7_III-B_2,corA_III-B_III-D_1	Bacteria	Bacteroidetes	Bacteroidia	Bacteroidales	Porphyromonadaceae	Porphyromonas	Porphyromonas gulae	Porphyromonas gulae 78826_COT.052
2648501231	Cas	CAS_Class2-Subtype-VI-B	G_2649070849,G_2649070850	2	cas13b_VI-B_1,tm_HEPN_VI-B_1	Bacteria	Bacteroidetes	Bacteroidia	Bacteroidales	Porphyromonadaceae	Porphyromonas	Porphyromonas gulae	Porphyromonas gulae 78826_COT.052
2648501231	Kiwa	Kiwa	G_2649072320,G_2649072321	2	Kiwa__KwaA,Kiwa__KwaB	Bacteria	Bacteroidetes	Bacteroidia	Bacteroidales	Porphyromonadaceae	Porphyromonas	Porphyromonas gulae	Porphyromonas gulae 78826_COT.052
2648501231	PD-Lambda-5	PD-Lambda-5	G_2649072066,G_2649072067	2	PD-Lambda-5__PD-Lambda-5_A,PD-Lambda-5__PD-Lambda-5_B	Bacteria	Bacteroidetes	Bacteroidia	Bacteroidales	Porphyromonadaceae	Porphyromonas	Porphyromonas gulae	Porphyromonas gulae 78826_COT.052
2648501231	RM	RM_Type_I	G_2649071718,G_2649071719,G_2649071720	3	RM__Type_I_MTases,RM__Type_I_REases,RM__Type_I_S	Bacteria	Bacteroidetes	Bacteroidia	Bacteroidales	Porphyromonadaceae	Porphyromonas	Porphyromonas gulae	Porphyromonas gulae 78826_COT.052
2648501231	RM	RM_Type_II	G_2649071407,G_2649071408	2	RM_Type_II__Type_II_MTases,RM_Type_II__Type_II_REases	Bacteria	Bacteroidetes	Bacteroidia	Bacteroidales	Porphyromonadaceae	Porphyromonas	Porphyromonas gulae	Porphyromonas gulae 78826_COT.052
2648501231	RM	RM_Type_II	G_2649072345,G_2649072346,G_2649072347	3	RM_Type_II__Type_II_MTases,RM_Type_II__Type_II_MTases,RM_Type_II__Type_II_REases	Bacteria	Bacteroidetes	Bacteroidia	Bacteroidales	Porphyromonadaceae	Porphyromonas	Porphyromonas gulae	Porphyromonas gulae 78826_COT.052
2648501231	RM	RM_Type_IIG	G_2649070647	1	RM_Type_IIG__Type_IIG	Bacteria	Bacteroidetes	Bacteroidia	Bacteroidales	Porphyromonadaceae	Porphyromonas	Porphyromonas gulae	Porphyromonas gulae 78826_COT.052
2648501231	RM	RM_Type_IIG	G_2649071452	1	RM_Type_IIG__Type_IIG	Bacteria	Bacteroidetes	Bacteroidia	Bacteroidales	Porphyromonadaceae	Porphyromonas	Porphyromonas gulae	Porphyromonas gulae 78826_COT.052
2648501231	Thoeris	Thoeris_V	G_2649072260,G_2649072261	2	Thoeris_V__ThsF,Thoeris__ThsB_Global	Bacteria	Bacteroidetes	Bacteroidia	Bacteroidales	Porphyromonadaceae	Porphyromonas	Porphyromonas gulae	Porphyromonas gulae 78826_COT.052
2648501232	Azaca	Azaca	G_2649077701,G_2649077702,G_2649077703	3	Azaca__ZacA,Azaca__ZacB,Azaca__ZacC	Bacteria	Actinobacteria	Actinobacteria	Corynebacteriales	Mycobacteriaceae	Mycobacterium	Mycobacterium fortuitum	Mycobacterium fortuitum CT6
2648501232	Druantia	Druantia_II	G_2649077708,G_2649077709,G_2649077711	3	Druantia_II__DruF,Druantia_II__DruM,Druantia__DruE_2	Bacteria	Actinobacteria	Actinobacteria	Corynebacteriales	Mycobacteriaceae	Mycobacterium	Mycobacterium fortuitum	Mycobacterium fortuitum CT6
2648501232	RM	RM_Type_II	G_2649075725,G_2649075726	2	RM_Type_II__Type_II_MTases,RM_Type_II__Type_II_REases	Bacteria	Actinobacteria	Actinobacteria	Corynebacteriales	Mycobacteriaceae	Mycobacterium	Mycobacterium fortuitum	Mycobacterium fortuitum CT6
2648501232	RM	RM_Type_II	G_2649077710,G_2649077711	2	RM_Type_II__Type_II_MTases,RM_Type_II__Type_II_REases	Bacteria	Actinobacteria	Actinobacteria	Corynebacteriales	Mycobacteriaceae	Mycobacterium	Mycobacterium fortuitum	Mycobacterium fortuitum CT6
2648501232	SoFIC	SoFic	G_2649076987	1	SoFic__SoFic	Bacteria	Actinobacteria	Actinobacteria	Corynebacteriales	Mycobacteriaceae	Mycobacterium	Mycobacterium fortuitum	Mycobacterium fortuitum CT6
2648501232	Wadjet	Wadjet_I	G_2649073014,G_2649073015,G_2649073016	3	Wadjet__JetA_I,Wadjet__JetB_I,Wadjet__JetC_I	Bacteria	Actinobacteria	Actinobacteria	Corynebacteriales	Mycobacteriaceae	Mycobacterium	Mycobacterium fortuitum	Mycobacterium fortuitum CT6
2648501233	AbiH	AbiH	G_2649085603	1	AbiH__AbiH	Bacteria	Proteobacteria	Gammaproteobacteria	Vibrionales	Vibrionaceae	Vibrio	Vibrio sp. JCM 19064	Vibrio sp. JCM 19064
2648501233	AbiP2	AbiP2	G_2649085637	1	AbiP2__AbiP2	Bacteria	Proteobacteria	Gammaproteobacteria	Vibrionales	Vibrionaceae	Vibrio	Vibrio sp. JCM 19064	Vibrio sp. JCM 19064
2648501233	dCTPdeaminase	dCTPdeaminase	G_2649085489	1	dCTPdeaminase__dCTPdeaminase	Bacteria	Proteobacteria	Gammaproteobacteria	Vibrionales	Vibrionaceae	Vibrio	Vibrio sp. JCM 19064	Vibrio sp. JCM 19064
2648501233	dGTPase	dGTPase	G_2649084033	1	dGTPase__Sp_dGTPase	Bacteria	Proteobacteria	Gammaproteobacteria	Vibrionales	Vibrionaceae	Vibrio	Vibrio sp. JCM 19064	Vibrio sp. JCM 19064
2648501233	PD-Lambda-1	PD-Lambda-1	G_2649083198	1	PD-Lambda-1__PD-Lambda-1	Bacteria	Proteobacteria	Gammaproteobacteria	Vibrionales	Vibrionaceae	Vibrio	Vibrio sp. JCM 19064	Vibrio sp. JCM 19064
2648501233	PD-T4-3	PD-T4-3	G_2649080983	1	PD-T4-3__PD-T4-3	Bacteria	Proteobacteria	Gammaproteobacteria	Vibrionales	Vibrionaceae	Vibrio	Vibrio sp. JCM 19064	Vibrio sp. JCM 19064
2648501233	Septu	Septu	G_2649085559,G_2649085560	2	Septu__PtuA,Septu__PtuB	Bacteria	Proteobacteria	Gammaproteobacteria	Vibrionales	Vibrionaceae	Vibrio	Vibrio sp. JCM 19064	Vibrio sp. JCM 19064
2648501234	Cas	CAS_Class1-Subtype-I-E	G_2649086782,G_2649086783,G_2649086784,G_2649086785,G_2649086786,G_2649086787,G_2649086788,G_2649086789	8	cas1_I-E_1,cas2_I-E_2,cas3_I_5,cas5_I-E_3,cas6e_I_II_III_IV_V_VI_1,cas7_I-E_2,cas8e_I-E_1,cse2gr11_I-E_2	Bacteria	Proteobacteria	Gammaproteobacteria	Enterobacterales	Enterobacteriaceae	Salmonella	Salmonella enterica	Salmonella enterica enterica sv. Agona 49.E.09
2648501234	RM	RM_Type_I	G_2649089779,G_2649089780,G_2649089781,G_2649089782	4	RM__Type_I_MTases,RM__Type_I_MTases,RM__Type_I_REases,RM__Type_I_S	Bacteria	Proteobacteria	Gammaproteobacteria	Enterobacterales	Enterobacteriaceae	Salmonella	Salmonella enterica	Salmonella enterica enterica sv. Agona 49.E.09
2648501234	RM	RM_Type_II	G_2649085870,G_2649085874,G_2649085875	3	RM_Type_II__Type_II_MTases,RM_Type_II__Type_II_MTases,RM_Type_II__Type_II_REases	Bacteria	Proteobacteria	Gammaproteobacteria	Enterobacterales	Enterobacteriaceae	Salmonella	Salmonella enterica	Salmonella enterica enterica sv. Agona 49.E.09
2648501234	RM	RM_Type_III	G_2649089477,G_2649089478	2	RM_Type_III__Type_III_MTases,RM_Type_III__Type_III_REases	Bacteria	Proteobacteria	Gammaproteobacteria	Enterobacterales	Enterobacteriaceae	Salmonella	Salmonella enterica	Salmonella enterica enterica sv. Agona 49.E.09
2648501235	Dpd	Dpd	G_2649094386,G_2649094387,G_2649094388,G_2649094389,G_2649094390,G_2649094391,G_2649094392,G_2649094393,G_2649094394,G_2649094395,G_2649094396,G_2649094397	12	Dpd__DpdA,Dpd__DpdB,Dpd__DpdC,Dpd__DpdD,Dpd__DpdE,Dpd__DpdF,Dpd__DpdG,Dpd__DpdH,Dpd__DpdI,Dpd__DpdJ,Dpd__DpdK,Dpd__QueD	Bacteria	Proteobacteria	Gammaproteobacteria	Enterobacterales	Enterobacteriaceae	Escherichia	Escherichia coli	Escherichia coli 700283
2648501235	Mok_Hok_Sok	Mok_Hok_Sok	G_2649094882	1	Mok_Hok_Sok__Mok	Bacteria	Proteobacteria	Gammaproteobacteria	Enterobacterales	Enterobacteriaceae	Escherichia	Escherichia coli	Escherichia coli 700283
2648501235	RM	RM_Type_II	G_2649094117,G_2649094118	2	RM_Type_II__Type_II_MTases,RM_Type_II__Type_II_REases	Bacteria	Proteobacteria	Gammaproteobacteria	Enterobacterales	Enterobacteriaceae	Escherichia	Escherichia coli	Escherichia coli 700283
2648501235	RM	RM_Type_II	G_2649094831,G_2649094832,G_2649094837	3	RM_Type_II__Type_II_MTases,RM_Type_II__Type_II_MTases,RM_Type_II__Type_II_REases	Bacteria	Proteobacteria	Gammaproteobacteria	Enterobacterales	Enterobacteriaceae	Escherichia	Escherichia coli	Escherichia coli 700283
2648501235	Rst_RT-nitrilase-Tm	Rst_RT-Tm	G_2649094805,G_2649094806	2	Rst_RT-Tm__RT,Rst_RT-Tm__RT-Tm	Bacteria	Proteobacteria	Gammaproteobacteria	Enterobacterales	Enterobacteriaceae	Escherichia	Escherichia coli	Escherichia coli 700283
2648501235	Septu	Septu	G_2649091226,G_2649091227	2	Septu__PtuA,Septu__PtuB_2	Bacteria	Proteobacteria	Gammaproteobacteria	Enterobacterales	Enterobacteriaceae	Escherichia	Escherichia coli	Escherichia coli 700283
2648501236	AbiD	AbiD	G_2649100095	1	AbiD__AbiD	Bacteria	Proteobacteria	Gammaproteobacteria	Pseudomonadales	Pseudomonadaceae	Pseudomonas	Pseudomonas savastanoi	Pseudomonas savastanoi pv. glycinea KN44
2648501236	Dsr	Dsr_I	G_2649099876	1	Dsr_I__Dsr1	Bacteria	Proteobacteria	Gammaproteobacteria	Pseudomonadales	Pseudomonadaceae	Pseudomonas	Pseudomonas savastanoi	Pseudomonas savastanoi pv. glycinea KN44
2648501236	Gabija	Gabija	G_2649096213,G_2649096214	2	Gabija__GajA,Gabija__GajB_2	Bacteria	Proteobacteria	Gammaproteobacteria	Pseudomonadales	Pseudomonadaceae	Pseudomonas	Pseudomonas savastanoi	Pseudomonas savastanoi pv. glycinea KN44
2648501236	Gabija	Gabija	G_2649096783,G_2649096787,G_2649096788	3	Gabija__GajA,Gabija__GajB_1,Gabija__GajB_2	Bacteria	Proteobacteria	Gammaproteobacteria	Pseudomonadales	Pseudomonadaceae	Pseudomonas	Pseudomonas savastanoi	Pseudomonas savastanoi pv. glycinea KN44
2648501236	Gabija	Gabija	G_2649096838,G_2649096839	2	Gabija__GajA,Gabija__GajB_2	Bacteria	Proteobacteria	Gammaproteobacteria	Pseudomonadales	Pseudomonadaceae	Pseudomonas	Pseudomonas savastanoi	Pseudomonas savastanoi pv. glycinea KN44
2648501236	Lamassu-Fam	Lamassu-Fam	G_2649097827,G_2649097828,G_2649097829	3	Lamassu-Fam__LmuA_effector_Cap4_nuclease_II,Lamassu-Fam__LmuB_SMC_Cap4_nuclease_II,Lamassu-Fam__LmuC_acc_Cap4_nuclease	Bacteria	Proteobacteria	Gammaproteobacteria	Pseudomonadales	Pseudomonadaceae	Pseudomonas	Pseudomonas savastanoi	Pseudomonas savastanoi pv. glycinea KN44
2648501236	PfiAT	PfiAT	G_2649098581,G_2649098582	2	PfiAT__PfiA,PfiAT__PfiT	Bacteria	Proteobacteria	Gammaproteobacteria	Pseudomonadales	Pseudomonadaceae	Pseudomonas	Pseudomonas savastanoi	Pseudomonas savastanoi pv. glycinea KN44
2648501236	RloC	RloC	G_2649095031	1	RloC__RloC	Bacteria	Proteobacteria	Gammaproteobacteria	Pseudomonadales	Pseudomonadaceae	Pseudomonas	Pseudomonas savastanoi	Pseudomonas savastanoi pv. glycinea KN44
2648501236	RM	RM_Type_I	G_2649096727,G_2649096728,G_2649096729	3	RM__Type_I_MTases,RM__Type_I_REases,RM__Type_I_S	Bacteria	Proteobacteria	Gammaproteobacteria	Pseudomonadales	Pseudomonadaceae	Pseudomonas	Pseudomonas savastanoi	Pseudomonas savastanoi pv. glycinea KN44
2648501236	RM	RM_Type_I	G_2649098171,G_2649098172,G_2649098173	3	RM__Type_I_MTases,RM__Type_I_REases,RM__Type_I_S	Bacteria	Proteobacteria	Gammaproteobacteria	Pseudomonadales	Pseudomonadaceae	Pseudomonas	Pseudomonas savastanoi	Pseudomonas savastanoi pv. glycinea KN44
2648501236	RM	RM_Type_II	G_2649095331,G_2649095332	2	RM_Type_II__Type_II_MTases,RM_Type_II__Type_II_REases	Bacteria	Proteobacteria	Gammaproteobacteria	Pseudomonadales	Pseudomonadaceae	Pseudomonas	Pseudomonas savastanoi	Pseudomonas savastanoi pv. glycinea KN44
2648501236	RM	RM_Type_II	G_2649098002,G_2649098004	2	RM_Type_II__Type_II_MTases,RM_Type_II__Type_II_REases	Bacteria	Proteobacteria	Gammaproteobacteria	Pseudomonadales	Pseudomonadaceae	Pseudomonas	Pseudomonas savastanoi	Pseudomonas savastanoi pv. glycinea KN44
2648501236	RM	RM_Type_II	G_2649099867,G_2649099868	2	RM_Type_II__Type_II_MTases,RM_Type_II__Type_II_REases	Bacteria	Proteobacteria	Gammaproteobacteria	Pseudomonadales	Pseudomonadaceae	Pseudomonas	Pseudomonas savastanoi	Pseudomonas savastanoi pv. glycinea KN44
2648501236	Septu	Septu	G_2649095652,G_2649095653	2	Septu__PtuA,Septu__PtuB	Bacteria	Proteobacteria	Gammaproteobacteria	Pseudomonadales	Pseudomonadaceae	Pseudomonas	Pseudomonas savastanoi	Pseudomonas savastanoi pv. glycinea KN44
2648501236	Septu	Septu	G_2649098766,G_2649098767	2	Septu__PtuA,Septu__PtuB	Bacteria	Proteobacteria	Gammaproteobacteria	Pseudomonadales	Pseudomonadaceae	Pseudomonas	Pseudomonas savastanoi	Pseudomonas savastanoi pv. glycinea KN44
2648501236	SspBCDE	SspBCDE	G_2649096394,G_2649096395,G_2649096396,G_2649096397,G_2649096398,G_2649096399	6	SspBCDE__SspB,SspBCDE__SspC,SspBCDE__SspD,SspBCDE__SspF,SspBCDE__SspG,SspBCDE__SspH	Bacteria	Proteobacteria	Gammaproteobacteria	Pseudomonadales	Pseudomonadaceae	Pseudomonas	Pseudomonas savastanoi	Pseudomonas savastanoi pv. glycinea KN44
2648501237	AbiD	AbiD	G_2649101137	1	AbiD__AbiD	Bacteria	Actinobacteria	Actinobacteria	Corynebacteriales	Gordoniaceae	Gordonia	Gordonia sp. QH-11	Gordonia sp. QH-11
2648501237	Kiwa	Kiwa	G_2649104737,G_2649104738	2	Kiwa__KwaA,Kiwa__KwaB	Bacteria	Actinobacteria	Actinobacteria	Corynebacteriales	Gordoniaceae	Gordonia	Gordonia sp. QH-11	Gordonia sp. QH-11
2648501237	RM	RM_Type_I	G_2649104144,G_2649104148,G_2649104149	3	RM__Type_I_MTases,RM__Type_I_REases,RM__Type_I_S	Bacteria	Actinobacteria	Actinobacteria	Corynebacteriales	Gordoniaceae	Gordonia	Gordonia sp. QH-11	Gordonia sp. QH-11
2648501237	RM	RM_Type_I	G_2649104812,G_2649104813,G_2649104816	3	RM__Type_I_MTases,RM__Type_I_REases,RM__Type_I_S	Bacteria	Actinobacteria	Actinobacteria	Corynebacteriales	Gordoniaceae	Gordonia	Gordonia sp. QH-11	Gordonia sp. QH-11
2648501237	RM	RM_Type_IIG	G_2649103383	1	RM_Type_IIG__Type_IIG	Bacteria	Actinobacteria	Actinobacteria	Corynebacteriales	Gordoniaceae	Gordonia	Gordonia sp. QH-11	Gordonia sp. QH-11
2648501237	RM	RM_Type_IIG	G_2649104740	1	RM_Type_IIG__Type_IIG	Bacteria	Actinobacteria	Actinobacteria	Corynebacteriales	Gordoniaceae	Gordonia	Gordonia sp. QH-11	Gordonia sp. QH-11
2648501237	RM	RM_Type_IV	G_2649104147	1	RM_Type_IV__Type_IV_REases	Bacteria	Actinobacteria	Actinobacteria	Corynebacteriales	Gordoniaceae	Gordonia	Gordonia sp. QH-11	Gordonia sp. QH-11
2648501237	RosmerTA	RosmerTA	G_2649104814,G_2649104815	2	RosmerTA__RmrA_2634932349,RosmerTA__RmrT_2634932349	Bacteria	Actinobacteria	Actinobacteria	Corynebacteriales	Gordoniaceae	Gordonia	Gordonia sp. QH-11	Gordonia sp. QH-11
2648501237	Wadjet	Wadjet_I	G_2649103340,G_2649103341,G_2649103342	3	Wadjet__JetA_I,Wadjet__JetB_I,Wadjet__JetC_I	Bacteria	Actinobacteria	Actinobacteria	Corynebacteriales	Gordoniaceae	Gordonia	Gordonia sp. QH-11	Gordonia sp. QH-11
2648501237	Wadjet	Wadjet_II	G_2649103399,G_2649103400,G_2649103401,G_2649103402	4	Wadjet__JetA_II,Wadjet__JetB_II,Wadjet__JetC_II,Wadjet__JetD_II	Bacteria	Actinobacteria	Actinobacteria	Corynebacteriales	Gordoniaceae	Gordonia	Gordonia sp. QH-11	Gordonia sp. QH-11
2648501238	AbiD	AbiD	G_2649106229	1	AbiD__AbiD	Bacteria	Proteobacteria	Gammaproteobacteria	Oceanospirillales	Halomonadaceae	Cobetia	Cobetia sp. UCD-24C	Cobetia sp. UCD-24C
2648501238	DRT	DRT_4	G_2649107354	1	DRT_4__drt4	Bacteria	Proteobacteria	Gammaproteobacteria	Oceanospirillales	Halomonadaceae	Cobetia	Cobetia sp. UCD-24C	Cobetia sp. UCD-24C
2648501238	Kiwa	Kiwa	G_2649106030,G_2649106031	2	Kiwa__KwaA,Kiwa__KwaB	Bacteria	Proteobacteria	Gammaproteobacteria	Oceanospirillales	Halomonadaceae	Cobetia	Cobetia sp. UCD-24C	Cobetia sp. UCD-24C
2648501238	PD-Lambda-1	PD-Lambda-1	G_2649106464	1	PD-Lambda-1__PD-Lambda-1	Bacteria	Proteobacteria	Gammaproteobacteria	Oceanospirillales	Halomonadaceae	Cobetia	Cobetia sp. UCD-24C	Cobetia sp. UCD-24C
2648501238	PD-T4-7	PD-T4-7	G_2649105372	1	PD-T4-7__PD-T4-7	Bacteria	Proteobacteria	Gammaproteobacteria	Oceanospirillales	Halomonadaceae	Cobetia	Cobetia sp. UCD-24C	Cobetia sp. UCD-24C
2648501238	RM	RM_Type_I	G_2649106230,G_2649106231,G_2649106232	3	RM__Type_I_MTases,RM__Type_I_REases,RM__Type_I_S	Bacteria	Proteobacteria	Gammaproteobacteria	Oceanospirillales	Halomonadaceae	Cobetia	Cobetia sp. UCD-24C	Cobetia sp. UCD-24C
2648501238	Shedu	Shedu	G_2649105648	1	Shedu__SduA	Bacteria	Proteobacteria	Gammaproteobacteria	Oceanospirillales	Halomonadaceae	Cobetia	Cobetia sp. UCD-24C	Cobetia sp. UCD-24C
2648501239	Cas	CAS_Class1-Subtype-I-F	G_2649112090,G_2649112091,G_2649112092,G_2649112093	4	TniQ_I-F_1,cas6f_I_II_III_IV_V_VI_2,cas7f_I-F_2,cas8f_I-F_2	Bacteria	Proteobacteria	Gammaproteobacteria	Vibrionales	Vibrionaceae	Vibrio	Vibrio crassostreae	Vibrio crassostreae J5-20
2648501239	CBASS	CBASS_II	G_2649108687,G_2649108688,G_2649108689,G_2649108691,G_2649108692,G_2649108693	6	CBASS__AG_E1_ThiF,CBASS__Cyclase_II,CBASS__Cyclase_II,CBASS__E2_II,CBASS__Jab,CBASS__Sensing_SAVED	Bacteria	Proteobacteria	Gammaproteobacteria	Vibrionales	Vibrionaceae	Vibrio	Vibrio crassostreae	Vibrio crassostreae J5-20
2648501239	dGTPase	dGTPase	G_2649112137	1	dGTPase__Sp_dGTPase	Bacteria	Proteobacteria	Gammaproteobacteria	Vibrionales	Vibrionaceae	Vibrio	Vibrio crassostreae	Vibrio crassostreae J5-20
2648501239	Gabija	Gabija	G_2649110327,G_2649110328	2	Gabija__GajA,Gabija__GajB_2	Bacteria	Proteobacteria	Gammaproteobacteria	Vibrionales	Vibrionaceae	Vibrio	Vibrio crassostreae	Vibrio crassostreae J5-20
2648501239	Kiwa	Kiwa	G_2649110091,G_2649110092	2	Kiwa__KwaA,Kiwa__KwaB	Bacteria	Proteobacteria	Gammaproteobacteria	Vibrionales	Vibrionaceae	Vibrio	Vibrio crassostreae	Vibrio crassostreae J5-20
2648501239	Lamassu-Fam	Lamassu-Fam	G_2649110641,G_2649110642,G_2649110643	3	Lamassu-Fam__LmuA_effector_Cap4_nuclease_II,Lamassu-Fam__LmuB_SMC_Cap4_nuclease_II,Lamassu-Fam__LmuC_acc_Cap4_nuclease	Bacteria	Proteobacteria	Gammaproteobacteria	Vibrionales	Vibrionaceae	Vibrio	Vibrio crassostreae	Vibrio crassostreae J5-20
2648501239	PD-Lambda-1	PD-Lambda-1	G_2649112336	1	PD-Lambda-1__PD-Lambda-1	Bacteria	Proteobacteria	Gammaproteobacteria	Vibrionales	Vibrionaceae	Vibrio	Vibrio crassostreae	Vibrio crassostreae J5-20
2648501239	PD-T4-5	PD-T4-5	G_2649109540	1	PD-T4-5__PD-T4-5	Bacteria	Proteobacteria	Gammaproteobacteria	Vibrionales	Vibrionaceae	Vibrio	Vibrio crassostreae	Vibrio crassostreae J5-20
2648501239	PD-T7-2	PD-T7-2	G_2649109173,G_2649109174	2	PD-T7-2__PD-T7-2_A,PD-T7-2__PD-T7-2_B	Bacteria	Proteobacteria	Gammaproteobacteria	Vibrionales	Vibrionaceae	Vibrio	Vibrio crassostreae	Vibrio crassostreae J5-20
2648501239	PfiAT	PfiAT	G_2649110728,G_2649110729	2	PfiAT__PfiA,PfiAT__PfiT	Bacteria	Proteobacteria	Gammaproteobacteria	Vibrionales	Vibrionaceae	Vibrio	Vibrio crassostreae	Vibrio crassostreae J5-20
2648501239	RloC	RloC	G_2649112037	1	RloC__RloC	Bacteria	Proteobacteria	Gammaproteobacteria	Vibrionales	Vibrionaceae	Vibrio	Vibrio crassostreae	Vibrio crassostreae J5-20
2648501239	RM	RM_Type_I	G_2649113589,G_2649113591,G_2649113592,G_2649113593	4	RM__Type_I_MTases,RM__Type_I_MTases,RM__Type_I_REases,RM__Type_I_S	Bacteria	Proteobacteria	Gammaproteobacteria	Vibrionales	Vibrionaceae	Vibrio	Vibrio crassostreae	Vibrio crassostreae J5-20
2648501239	Rst_3HP	Rst_3HP	G_2649109183,G_2649109184,G_2649109185	3	Rst_3HP__Hp1,Rst_3HP__Hp2,Rst_3HP__Hp3	Bacteria	Proteobacteria	Gammaproteobacteria	Vibrionales	Vibrionaceae	Vibrio	Vibrio crassostreae	Vibrio crassostreae J5-20
2648501239	Shedu	Shedu	G_2649110278	1	Shedu__SduA	Bacteria	Proteobacteria	Gammaproteobacteria	Vibrionales	Vibrionaceae	Vibrio	Vibrio crassostreae	Vibrio crassostreae J5-20
2648501239	Thoeris	Thoeris_X	G_2649111293,G_2649111294	2	Thoeris_X__ThsK,Thoeris__ThsB_Global	Bacteria	Proteobacteria	Gammaproteobacteria	Vibrionales	Vibrionaceae	Vibrio	Vibrio crassostreae	Vibrio crassostreae J5-20
2648501239	Zorya	Zorya_TypeII	G_2649111323,G_2649111324,G_2649111325	3	Zorya_TypeII__ZorE,Zorya__ZorA2,Zorya__ZorB	Bacteria	Proteobacteria	Gammaproteobacteria	Vibrionales	Vibrionaceae	Vibrio	Vibrio crassostreae	Vibrio crassostreae J5-20
2648501240	Cas	CAS_Class1-Subtype-I-C	G_2649115186,G_2649115187,G_2649115188,G_2649115189,G_2649115190,G_2649115191,G_2649115192	7	cas1_I_II_III_IV_V_VI_6,cas2_I_II_III_IV_V_VI_3,cas3_I_5,cas4_I_II_III_IV_V_VI_6,cas5_I-C_11,cas7_I-C_13,cas8c_I-C_2	Bacteria	Firmicutes	Bacilli	Bacillales	Bacillaceae	Bacillus	Bacillus sp. JCA	Bacillus sp. JCA
2648501240	Gabija	Gabija	G_2649114250,G_2649114251	2	Gabija__GajA,Gabija__GajB_2	Bacteria	Firmicutes	Bacilli	Bacillales	Bacillaceae	Bacillus	Bacillus sp. JCA	Bacillus sp. JCA
2648501240	Gabija	Gabija	G_2649115993,G_2649115994	2	Gabija__GajA,Gabija__GajB_3	Bacteria	Firmicutes	Bacilli	Bacillales	Bacillaceae	Bacillus	Bacillus sp. JCA	Bacillus sp. JCA
2648501240	Gao_RL	Gao_RL	G_2649118532,G_2649118533,G_2649118534,G_2649118535	4	Gao_RL__RL_A,Gao_RL__RL_B,Gao_RL__RL_C,Gao_RL__RL_D	Bacteria	Firmicutes	Bacilli	Bacillales	Bacillaceae	Bacillus	Bacillus sp. JCA	Bacillus sp. JCA
2648501240	Lamassu-Fam	Lamassu-Fam	G_2649115663,G_2649115664,G_2649115665,G_2649115669	4	Lamassu-Fam__LmuA_effector_Cap4_nuclease_II,Lamassu-Fam__LmuB_SMC_Cap4_nuclease_II,Lamassu-Fam__LmuB_SMC_Cap4_nuclease_II,Lamassu-Fam__LmuC_acc_Cap4_nuclease	Bacteria	Firmicutes	Bacilli	Bacillales	Bacillaceae	Bacillus	Bacillus sp. JCA	Bacillus sp. JCA
2648501240	Rst_PARIS	PARIS_I	G_2649114240,G_2649114241	2	PARIS_I__AAA_15,Rst_PARIS__DUF4435	Bacteria	Firmicutes	Bacilli	Bacillales	Bacillaceae	Bacillus	Bacillus sp. JCA	Bacillus sp. JCA
2648501240	RM	RM_Type_I	G_2649114230,G_2649114231,G_2649114233	3	RM__Type_I_MTases,RM__Type_I_REases,RM__Type_I_S	Bacteria	Firmicutes	Bacilli	Bacillales	Bacillaceae	Bacillus	Bacillus sp. JCA	Bacillus sp. JCA
2648501240	RM	RM_Type_I	G_2649115674,G_2649115675,G_2649115678,G_2649115682	4	RM__Type_I_MTases,RM__Type_I_REases,RM__Type_I_REases,RM__Type_I_S	Bacteria	Firmicutes	Bacilli	Bacillales	Bacillaceae	Bacillus	Bacillus sp. JCA	Bacillus sp. JCA
2648501240	RM	RM_Type_II	G_2649115976,G_2649115979	2	RM_Type_II__Type_II_MTases,RM_Type_II__Type_II_REases	Bacteria	Firmicutes	Bacilli	Bacillales	Bacillaceae	Bacillus	Bacillus sp. JCA	Bacillus sp. JCA
2648501240	RM	RM_Type_III	G_2649118071,G_2649118072	2	RM_Type_III__Type_III_MTases,RM_Type_III__Type_III_REases	Bacteria	Firmicutes	Bacilli	Bacillales	Bacillaceae	Bacillus	Bacillus sp. JCA	Bacillus sp. JCA
2648501240	Wadjet	Wadjet_III	G_2649118050,G_2649118051,G_2649118052,G_2649118053	4	Wadjet__JetA_III,Wadjet__JetB_III,Wadjet__JetC_III,Wadjet__JetD_III	Bacteria	Firmicutes	Bacilli	Bacillales	Bacillaceae	Bacillus	Bacillus sp. JCA	Bacillus sp. JCA
2648501240	Wadjet	Wadjet_III	G_2649118077,G_2649118078,G_2649118079,G_2649118080	4	Wadjet__JetA_III,Wadjet__JetB_III,Wadjet__JetC_III,Wadjet__JetD_III	Bacteria	Firmicutes	Bacilli	Bacillales	Bacillaceae	Bacillus	Bacillus sp. JCA	Bacillus sp. JCA
2648501241	AbiC	AbiC	G_2649121291	1	AbiC__AbiC	Bacteria	Proteobacteria	Gammaproteobacteria	Vibrionales	Vibrionaceae	Vibrio	Vibrio splendidus	Vibrio splendidus UCD-SED7
2648501241	AbiP2	AbiP2	G_2649119998	1	AbiP2__AbiP2	Bacteria	Proteobacteria	Gammaproteobacteria	Vibrionales	Vibrionaceae	Vibrio	Vibrio splendidus	Vibrio splendidus UCD-SED7
2648501241	Cas	CAS_Class1-Subtype-I-F	G_2649120266,G_2649120267,G_2649120268,G_2649120269	4	TniQ_I-F_1,cas6f_I_II_III_IV_V_VI_2,cas7f_I-F_2,cas8f_I-F_2	Bacteria	Proteobacteria	Gammaproteobacteria	Vibrionales	Vibrionaceae	Vibrio	Vibrio splendidus	Vibrio splendidus UCD-SED7
2648501241	CBASS	CBASS_I	G_2649120000,G_2649120001	2	CBASS__Cyclase_II,CBASS__Sensing_SAVED	Bacteria	Proteobacteria	Gammaproteobacteria	Vibrionales	Vibrionaceae	Vibrio	Vibrio splendidus	Vibrio splendidus UCD-SED7
2648501241	DmdDE	DdmDE	G_2649119739,G_2649119740	2	DdmDE__DdmE,DmdDE__DdmD	Bacteria	Proteobacteria	Gammaproteobacteria	Vibrionales	Vibrionaceae	Vibrio	Vibrio splendidus	Vibrio splendidus UCD-SED7
2648501241	dGTPase	dGTPase	G_2649122676	1	dGTPase__Sp_dGTPase	Bacteria	Proteobacteria	Gammaproteobacteria	Vibrionales	Vibrionaceae	Vibrio	Vibrio splendidus	Vibrio splendidus UCD-SED7
2648501241	DRT	DRT8	G_2649119996,G_2649119997	2	DRT8__DRT8,DRT8__DRT8b	Bacteria	Proteobacteria	Gammaproteobacteria	Vibrionales	Vibrionaceae	Vibrio	Vibrio splendidus	Vibrio splendidus UCD-SED7
2648501241	Mokosh	Mokosh_TypeI	G_2649120270,G_2649120271	2	Mokosh_TypeI__MkoA2,Mokosh_TypeI__MkoB2	Bacteria	Proteobacteria	Gammaproteobacteria	Vibrionales	Vibrionaceae	Vibrio	Vibrio splendidus	Vibrio splendidus UCD-SED7
2648501241	RM	RM_Type_I	G_2649120274,G_2649120275,G_2649120276	3	RM__Type_I_MTases,RM__Type_I_REases,RM__Type_I_S	Bacteria	Proteobacteria	Gammaproteobacteria	Vibrionales	Vibrionaceae	Vibrio	Vibrio splendidus	Vibrio splendidus UCD-SED7
2648501241	RM	RM_Type_I	G_2649122430,G_2649122433,G_2649122434	3	RM__Type_I_MTases,RM__Type_I_REases,RM__Type_I_S	Bacteria	Proteobacteria	Gammaproteobacteria	Vibrionales	Vibrionaceae	Vibrio	Vibrio splendidus	Vibrio splendidus UCD-SED7
2648501241	Septu	Septu	G_2649119893,G_2649119894	2	Septu__PtuA,Septu__PtuB	Bacteria	Proteobacteria	Gammaproteobacteria	Vibrionales	Vibrionaceae	Vibrio	Vibrio splendidus	Vibrio splendidus UCD-SED7
2648501242	Gabija	Gabija	G_2649126775,G_2649126776	2	Gabija__GajA,Gabija__GajB_2	Bacteria	Bacteroidetes	Flavobacteriia	Flavobacteriales	Flavobacteriaceae	Myroides	Myroides profundi	Myroides profundi D25
2648501242	Hachiman	Hachiman	G_2649125994,G_2649125995	2	Hachiman__HamA_1,Hachiman__HamB	Bacteria	Bacteroidetes	Flavobacteriia	Flavobacteriales	Flavobacteriaceae	Myroides	Myroides profundi	Myroides profundi D25
2648501242	Kiwa	Kiwa	G_2649125996,G_2649125997	2	Kiwa__KwaA,Kiwa__KwaB	Bacteria	Bacteroidetes	Flavobacteriia	Flavobacteriales	Flavobacteriaceae	Myroides	Myroides profundi	Myroides profundi D25
2648501242	Retron	Retron_XII	G_2649125690	1	Retron_XII__RT_12	Bacteria	Bacteroidetes	Flavobacteriia	Flavobacteriales	Flavobacteriaceae	Myroides	Myroides profundi	Myroides profundi D25
2648501242	RloC	RloC	G_2649125993	1	RloC__RloC	Bacteria	Bacteroidetes	Flavobacteriia	Flavobacteriales	Flavobacteriaceae	Myroides	Myroides profundi	Myroides profundi D25
2648501242	ShosTA	ShosTA	G_2649125693,G_2649125694	2	ShosTA__ShosA,ShosTA__ShosT	Bacteria	Bacteroidetes	Flavobacteriia	Flavobacteriales	Flavobacteriaceae	Myroides	Myroides profundi	Myroides profundi D25
2648501243	AbiE	AbiE	G_2649131130,G_2649131131	2	AbiEii__AbiEi_4,AbiEii__AbiEii	Bacteria	Actinobacteria	Actinobacteria	Corynebacteriales	Mycobacteriaceae	Mycobacterium	Mycobacterium tuberculosis	Mycobacterium tuberculosis MD17646
2648501243	AbiE	AbiE	G_2649131155,G_2649131156	2	AbiEii__AbiEi_1,AbiEii__AbiEii	Bacteria	Actinobacteria	Actinobacteria	Corynebacteriales	Mycobacteriaceae	Mycobacterium	Mycobacterium tuberculosis	Mycobacterium tuberculosis MD17646
2648501243	Cas	CAS_Class1-Subtype-III-A	G_2649131069,G_2649131070,G_2649131071,G_2649131072,G_2649131073,G_2649131074,G_2649131075,G_2649131076,G_2649131077	9	cas10_III_7,cas1_I_II_III_IV_V_VI_8,cas2_I_II_III_IV_V_VI_5,cas6_I_II_III_IV_V_VI_15,csm2gr11_III-A_1,csm3gr7_III-A_1,csm4gr5_III-A_3,csm5gr7_III-A_3,csm6_III_2	Bacteria	Actinobacteria	Actinobacteria	Corynebacteriales	Mycobacteriaceae	Mycobacterium	Mycobacterium tuberculosis	Mycobacterium tuberculosis MD17646
2648501243	DarTG	DarTG	G_2649129166,G_2649129167	2	DarTG__DarG,DarTG__DarT	Bacteria	Actinobacteria	Actinobacteria	Corynebacteriales	Mycobacteriaceae	Mycobacterium	Mycobacterium tuberculosis	Mycobacterium tuberculosis MD17646
2648501243	gp29_gp30	gp29_gp30	G_2649131094,G_2649131095	2	gp29_gp30__gp29,gp29_gp30__gp30	Bacteria	Actinobacteria	Actinobacteria	Corynebacteriales	Mycobacteriaceae	Mycobacterium	Mycobacterium tuberculosis	Mycobacterium tuberculosis MD17646
2648501243	RM	RM_Type_IIG	G_2649131048	1	RM_Type_IIG__Type_IIG	Bacteria	Actinobacteria	Actinobacteria	Corynebacteriales	Mycobacteriaceae	Mycobacterium	Mycobacterium tuberculosis	Mycobacterium tuberculosis MD17646
2648501244	Gabija	Gabija	G_2649132733,G_2649132734	2	Gabija__GajA,Gabija__GajB_2	Bacteria	Firmicutes	Bacilli	Bacillales	Bacillaceae	Bacillus	Bacillus sp. JFL15	Bacillus sp. JFL15
2648501244	RM	RM_Type_I	G_2649133523,G_2649133524,G_2649133525	3	RM__Type_I_MTases,RM__Type_I_REases,RM__Type_I_S	Bacteria	Firmicutes	Bacilli	Bacillales	Bacillaceae	Bacillus	Bacillus sp. JFL15	Bacillus sp. JFL15
2648501245	Mokosh	Mokosh_TypeII	G_2649138647	1	Mokosh_TypeII__MkoC	Bacteria	Proteobacteria	Gammaproteobacteria	Enterobacterales	Enterobacteriaceae	Shigella	Shigella flexneri	Shigella flexneri S6678
2648501245	RM	RM_Type_I	G_2649140156,G_2649140157	2	RM__Type_I_MTases,RM__Type_I_REases	Bacteria	Proteobacteria	Gammaproteobacteria	Enterobacterales	Enterobacteriaceae	Shigella	Shigella flexneri	Shigella flexneri S6678
2648501246	Azaca	Azaca	G_2649143585,G_2649143586,G_2649143587	3	Azaca__ZacA,Azaca__ZacB,Azaca__ZacC	Bacteria	Proteobacteria	Betaproteobacteria	Burkholderiales	Burkholderiaceae	Pandoraea	Pandoraea thiooxydans	Pandoraea thiooxydans DSM 25325
2648501246	Dpd	Dpd	G_2649140286,G_2649140287,G_2649140288,G_2649140289,G_2649140290,G_2649140291,G_2649140298,G_2649140299,G_2649140300,G_2649140301,G_2649140302,G_2649140303,G_2649140304,G_2649140305	14	Dpd__DpdA,Dpd__DpdB,Dpd__DpdB,Dpd__DpdC,Dpd__DpdD,Dpd__DpdE,Dpd__DpdF,Dpd__DpdG,Dpd__DpdH,Dpd__DpdI,Dpd__DpdJ,Dpd__DpdK,Dpd__QueC,Dpd__QueD	Bacteria	Proteobacteria	Betaproteobacteria	Burkholderiales	Burkholderiaceae	Pandoraea	Pandoraea thiooxydans	Pandoraea thiooxydans DSM 25325
2648501246	RM	RM_Type_III	G_2649143596,G_2649143597	2	RM_Type_III__Type_III_MTases,RM_Type_III__Type_III_REases	Bacteria	Proteobacteria	Betaproteobacteria	Burkholderiales	Burkholderiaceae	Pandoraea	Pandoraea thiooxydans	Pandoraea thiooxydans DSM 25325
2648501247	Gao_Qat	Gao_Qat	G_2649148462,G_2649148463,G_2649148464,G_2649148465	4	Gao_Qat__QatA,Gao_Qat__QatB,Gao_Qat__QatC,Gao_Qat__QatD	Bacteria	Proteobacteria	Gammaproteobacteria	Xanthomonadales	Xanthomonadaceae	Xanthomonas	Xanthomonas euvesicatoria	Xanthomonas euvesicatoria 679
2648501247	PrrC	PrrC	G_2649145281,G_2649145283,G_2649145284,G_2649145285	4	PrrC__PrrC,RM__Type_I_MTases,RM__Type_I_REases,RM__Type_I_S	Bacteria	Proteobacteria	Gammaproteobacteria	Xanthomonadales	Xanthomonadaceae	Xanthomonas	Xanthomonas euvesicatoria	Xanthomonas euvesicatoria 679
2648501247	RloC	RloC	G_2649144949	1	RloC__RloC	Bacteria	Proteobacteria	Gammaproteobacteria	Xanthomonadales	Xanthomonadaceae	Xanthomonas	Xanthomonas euvesicatoria	Xanthomonas euvesicatoria 679
2648501247	RM	RM_Type_I	G_2649148231,G_2649148233,G_2649148234	3	RM__Type_I_MTases,RM__Type_I_REases,RM__Type_I_S	Bacteria	Proteobacteria	Gammaproteobacteria	Xanthomonadales	Xanthomonadaceae	Xanthomonas	Xanthomonas euvesicatoria	Xanthomonas euvesicatoria 679
2648501247	RM	RM_Type_II	G_2649148864,G_2649148865	2	RM_Type_II__Type_II_MTases,RM_Type_II__Type_II_REases	Bacteria	Proteobacteria	Gammaproteobacteria	Xanthomonadales	Xanthomonadaceae	Xanthomonas	Xanthomonas euvesicatoria	Xanthomonas euvesicatoria 679
2648501247	RM	RM_Type_IIG	G_2649146310	1	RM_Type_IIG__Type_IIG	Bacteria	Proteobacteria	Gammaproteobacteria	Xanthomonadales	Xanthomonadaceae	Xanthomonas	Xanthomonas euvesicatoria	Xanthomonas euvesicatoria 679
2648501247	RM	RM_Type_IIG	G_2649148661	1	RM_Type_IIG__Type_IIG	Bacteria	Proteobacteria	Gammaproteobacteria	Xanthomonadales	Xanthomonadaceae	Xanthomonas	Xanthomonas euvesicatoria	Xanthomonas euvesicatoria 679
2648501247	SoFIC	SoFic	G_2649144863	1	SoFic__SoFic	Bacteria	Proteobacteria	Gammaproteobacteria	Xanthomonadales	Xanthomonadaceae	Xanthomonas	Xanthomonas euvesicatoria	Xanthomonas euvesicatoria 679
2648501247	Wadjet	Wadjet_I	G_2649148792,G_2649148793,G_2649148794	3	Wadjet__JetA_I,Wadjet__JetB_I,Wadjet__JetC_I	Bacteria	Proteobacteria	Gammaproteobacteria	Xanthomonadales	Xanthomonadaceae	Xanthomonas	Xanthomonas euvesicatoria	Xanthomonas euvesicatoria 679
2648501249	AbiE	AbiE	G_2649152882,G_2649152883	2	AbiEii__AbiEi_4,AbiEii__AbiEii	Bacteria	Firmicutes	Bacilli	Lactobacillales	Enterococcaceae	Enterococcus	Enterococcus faecium	Enterococcus faecium UC7266
2648501249	AbiH	AbiH	G_2649155512	1	AbiH__AbiH	Bacteria	Firmicutes	Bacilli	Lactobacillales	Enterococcaceae	Enterococcus	Enterococcus faecium	Enterococcus faecium UC7266
2648501249	RM	RM_Type_I	G_2649153777,G_2649153778,G_2649153779	3	RM__Type_I_MTases,RM__Type_I_REases,RM__Type_I_S	Bacteria	Firmicutes	Bacilli	Lactobacillales	Enterococcaceae	Enterococcus	Enterococcus faecium	Enterococcus faecium UC7266
2648501249	Thoeris	Thoeris_I	G_2649153789,G_2649153790,G_2649153791	3	Thoeris_I__ThsA_new_grand,Thoeris__ThsB_Global,Thoeris__ThsB_Global	Bacteria	Firmicutes	Bacilli	Lactobacillales	Enterococcaceae	Enterococcus	Enterococcus faecium	Enterococcus faecium UC7266
2648501250	AbiQ	AbiQ	G_2649159758	1	AbiQ__AbiQ	Bacteria	Proteobacteria	Gammaproteobacteria	Xanthomonadales	Xanthomonadaceae	Xanthomonas	Xanthomonas vasicola	Xanthomonas vasicola NCPPB 1394
2648501250	Cas	CAS_Class1-Subtype-I-C	G_2649157281,G_2649157282,G_2649157283,G_2649157284,G_2649157285,G_2649157286	6	cas1_I_II_III_IV_V_VI_6,cas2_I_II_III_IV_V_VI_3,cas3_I_5,cas4_I_II_III_IV_V_VI_1,cas5_I-C_11,cas8c_I-C_2	Bacteria	Proteobacteria	Gammaproteobacteria	Xanthomonadales	Xanthomonadaceae	Xanthomonas	Xanthomonas vasicola	Xanthomonas vasicola NCPPB 1394
2648501250	Gao_Her	Gao_Her_SIR	G_2649155891,G_2649155892	2	Gao_Her_SIR__HerA_SIR2,Gao_Her_SIR__SIR2	Bacteria	Proteobacteria	Gammaproteobacteria	Xanthomonadales	Xanthomonadaceae	Xanthomonas	Xanthomonas vasicola	Xanthomonas vasicola NCPPB 1394
2648501250	pAgo	pAgo	G_2649157083	1	pAgo__pAgo_Short	Bacteria	Proteobacteria	Gammaproteobacteria	Xanthomonadales	Xanthomonadaceae	Xanthomonas	Xanthomonas vasicola	Xanthomonas vasicola NCPPB 1394
2648501250	PD-T7-1	PD-T7-1	G_2649157590	1	PD-T7-1__PD-T7-1	Bacteria	Proteobacteria	Gammaproteobacteria	Xanthomonadales	Xanthomonadaceae	Xanthomonas	Xanthomonas vasicola	Xanthomonas vasicola NCPPB 1394
2648501250	RloC	RloC	G_2649158024	1	RloC__RloC	Bacteria	Proteobacteria	Gammaproteobacteria	Xanthomonadales	Xanthomonadaceae	Xanthomonas	Xanthomonas vasicola	Xanthomonas vasicola NCPPB 1394
2648501250	RloC	RloC	G_2649158332	1	RloC__RloC	Bacteria	Proteobacteria	Gammaproteobacteria	Xanthomonadales	Xanthomonadaceae	Xanthomonas	Xanthomonas vasicola	Xanthomonas vasicola NCPPB 1394
2648501250	RM	RM_Type_I	G_2649156689,G_2649156690,G_2649156693	3	RM__Type_I_MTases,RM__Type_I_REases,RM__Type_I_S	Bacteria	Proteobacteria	Gammaproteobacteria	Xanthomonadales	Xanthomonadaceae	Xanthomonas	Xanthomonas vasicola	Xanthomonas vasicola NCPPB 1394
2648501250	SoFIC	SoFic	G_2649156450	1	SoFic__SoFic	Bacteria	Proteobacteria	Gammaproteobacteria	Xanthomonadales	Xanthomonadaceae	Xanthomonas	Xanthomonas vasicola	Xanthomonas vasicola NCPPB 1394
2648501250	Wadjet	Wadjet_I	G_2649159055,G_2649159056,G_2649159057,G_2649159058	4	Wadjet__JetA_I,Wadjet__JetB_I,Wadjet__JetC_I,Wadjet__JetD_I	Bacteria	Proteobacteria	Gammaproteobacteria	Xanthomonadales	Xanthomonadaceae	Xanthomonas	Xanthomonas vasicola	Xanthomonas vasicola NCPPB 1394
2648501251	Cas	CAS_Class1-Subtype-I-F	G_2649162862,G_2649162863,G_2649162864,G_2649162865,G_2649162866,G_2649162867	6	cas1_I-F_1,cas3f_I-F_1,cas5f_I-F_3,cas6f_I_II_III_IV_V_VI_2,cas7f_I-F_2,cas8f_I-F_4	Bacteria	Proteobacteria	Gammaproteobacteria	Alteromonadales	Moritellaceae	Moritella	Moritella viscosa	Moritella viscosa 06/09/139
2648501251	Gabija	Gabija	G_2649164733,G_2649164734	2	Gabija__GajA,Gabija__GajB_2	Bacteria	Proteobacteria	Gammaproteobacteria	Alteromonadales	Moritellaceae	Moritella	Moritella viscosa	Moritella viscosa 06/09/139
2648501251	PD-T7-5	PD-T7-5	G_2649161913	1	PD-T7-5__PD-T7-5	Bacteria	Proteobacteria	Gammaproteobacteria	Alteromonadales	Moritellaceae	Moritella	Moritella viscosa	Moritella viscosa 06/09/139
2648501251	RloC	RloC	G_2649162868	1	RloC__RloC	Bacteria	Proteobacteria	Gammaproteobacteria	Alteromonadales	Moritellaceae	Moritella	Moritella viscosa	Moritella viscosa 06/09/139
2648501251	RM	RM_Type_I	G_2649161041,G_2649161043,G_2649161044	3	RM__Type_I_MTases,RM__Type_I_REases,RM__Type_I_S	Bacteria	Proteobacteria	Gammaproteobacteria	Alteromonadales	Moritellaceae	Moritella	Moritella viscosa	Moritella viscosa 06/09/139
2648501251	RM	RM_Type_II	G_2649160547,G_2649160548	2	RM_Type_II__Type_II_MTases,RM_Type_II__Type_II_REases	Bacteria	Proteobacteria	Gammaproteobacteria	Alteromonadales	Moritellaceae	Moritella	Moritella viscosa	Moritella viscosa 06/09/139
2648501251	RM	RM_Type_II	G_2649160576,G_2649160577	2	RM_Type_II__Type_II_MTases,RM_Type_II__Type_II_REases	Bacteria	Proteobacteria	Gammaproteobacteria	Alteromonadales	Moritellaceae	Moritella	Moritella viscosa	Moritella viscosa 06/09/139
2648501251	RM	RM_Type_II	G_2649164448,G_2649164450	2	RM_Type_II__Type_II_MTases,RM_Type_II__Type_II_REases	Bacteria	Proteobacteria	Gammaproteobacteria	Alteromonadales	Moritellaceae	Moritella	Moritella viscosa	Moritella viscosa 06/09/139
2648501251	Thoeris	Thoeris_VII	G_2649161663,G_2649161664,G_2649161665	3	Thoeris_VII__ThsH,Thoeris__ThsB_Global,Thoeris__ThsB_Global	Bacteria	Proteobacteria	Gammaproteobacteria	Alteromonadales	Moritellaceae	Moritella	Moritella viscosa	Moritella viscosa 06/09/139
2648501251	Viperin	Viperin	G_2649163162	1	Viperin__pVip	Bacteria	Proteobacteria	Gammaproteobacteria	Alteromonadales	Moritellaceae	Moritella	Moritella viscosa	Moritella viscosa 06/09/139
2648501252	Dazbog	Dazbog	G_2649165800,G_2649165801	2	Dazbog__DzbA,Dazbog__DzbB	Bacteria	Proteobacteria	Gammaproteobacteria	Xanthomonadales	Xanthomonadaceae	Xanthomonas	Xanthomonas sp. Mitacek01	Xanthomonas sp. Mitacek01
2648501252	Hachiman	Hachiman	G_2649167787,G_2649167788	2	Hachiman__HamA_1,Hachiman__HamB	Bacteria	Proteobacteria	Gammaproteobacteria	Xanthomonadales	Xanthomonadaceae	Xanthomonas	Xanthomonas sp. Mitacek01	Xanthomonas sp. Mitacek01
2648501252	PD-T7-2	PD-T7-2	G_2649167327,G_2649167328	2	PD-T7-2__PD-T7-2_A,PD-T7-2__PD-T7-2_B	Bacteria	Proteobacteria	Gammaproteobacteria	Xanthomonadales	Xanthomonadaceae	Xanthomonas	Xanthomonas sp. Mitacek01	Xanthomonas sp. Mitacek01
2648501252	RM	RM_Type_I	G_2649166066,G_2649166067,G_2649166068	3	RM__Type_I_MTases,RM__Type_I_REases,RM__Type_I_S	Bacteria	Proteobacteria	Gammaproteobacteria	Xanthomonadales	Xanthomonadaceae	Xanthomonas	Xanthomonas sp. Mitacek01	Xanthomonas sp. Mitacek01
2648501253	Gabija	Gabija	G_2649169793,G_2649169794	2	Gabija__GajA,Gabija__GajB_2	Bacteria	Firmicutes	Bacilli	Bacillales	Paenibacillaceae	Paenibacillus	Paenibacillus sp. DMB20	Paenibacillus sp. DMB20
2648501253	PD-T7-3	PD-T7-3	G_2649174956	1	PD-T7-3__PD-T7-3	Bacteria	Firmicutes	Bacilli	Bacillales	Paenibacillaceae	Paenibacillus	Paenibacillus sp. DMB20	Paenibacillus sp. DMB20
2648501253	RM	RM_Type_I	G_2649168804,G_2649168806,G_2649168807,G_2649168808	4	RM__Type_I_MTases,RM__Type_I_REases,RM__Type_I_REases,RM__Type_I_S	Bacteria	Firmicutes	Bacilli	Bacillales	Paenibacillaceae	Paenibacillus	Paenibacillus sp. DMB20	Paenibacillus sp. DMB20
2648501254	AbiE	AbiE	G_2649176725,G_2649176726	2	AbiEii__AbiEi_4,AbiEii__AbiEii	Bacteria	Firmicutes	Clostridia	Clostridiales	Peptococcaceae	unclassified	Peptococcaceae bacterium CEB3	Peptococcaceae bacterium CEB3
2648501254	BREX	BREX_IV	G_2649178641,G_2649178644	2	BREX__brxL,BREX__brxP	Bacteria	Firmicutes	Clostridia	Clostridiales	Peptococcaceae	unclassified	Peptococcaceae bacterium CEB3	Peptococcaceae bacterium CEB3
2648501254	Cas	CAS_Class1-Subtype-I-B	G_2649178503,G_2649178504,G_2649178505,G_2649178506,G_2649178507,G_2649178508,G_2649178509,G_2649178510	8	cas1_I_II_III_IV_V_VI_7,cas2_I_II_III_IV_V_VI_3,cas3_I_2,cas4_I_II_III_IV_V_VI_6,cas5_I-B_17,cas6_I-B_III_1,cas7b_I-B_I-C_2,cas8b1_I-B_9	Bacteria	Firmicutes	Clostridia	Clostridiales	Peptococcaceae	unclassified	Peptococcaceae bacterium CEB3	Peptococcaceae bacterium CEB3
2648501254	Cas	CAS_Class1-Subtype-III-B	G_2649177631,G_2649177632,G_2649177633,G_2649177634,G_2649177635,G_2649177636,G_2649177637,G_2649177638	8	cas10_III_1,cmr1gr7_III-B_1,cmr3gr5_III-B_III-C_5,cmr4gr7_III-B_III-C_1,cmr5gr11_III-B_18,cmr6gr7_III-B_2,csm6_III_3,csx1_III_9	Bacteria	Firmicutes	Clostridia	Clostridiales	Peptococcaceae	unclassified	Peptococcaceae bacterium CEB3	Peptococcaceae bacterium CEB3
2648501254	Cas	CAS_Class1-Type-I	G_2649178946,G_2649178949,G_2649178950	3	cas3_I_5,cas5_I_9,cas6_I_II_III_IV_V_VI_20	Bacteria	Firmicutes	Clostridia	Clostridiales	Peptococcaceae	unclassified	Peptococcaceae bacterium CEB3	Peptococcaceae bacterium CEB3
2648501254	DRT	DRT8	G_2649175082	1	DRT8__DRT8	Bacteria	Firmicutes	Clostridia	Clostridiales	Peptococcaceae	unclassified	Peptococcaceae bacterium CEB3	Peptococcaceae bacterium CEB3
2648501254	Hachiman	Hachiman	G_2649178278,G_2649178279	2	Hachiman__HamA_1,Hachiman__HamB	Bacteria	Firmicutes	Clostridia	Clostridiales	Peptococcaceae	unclassified	Peptococcaceae bacterium CEB3	Peptococcaceae bacterium CEB3
2648501254	PD-T7-2	PD-T7-2	G_2649178276,G_2649178277	2	PD-T7-2__PD-T7-2_A,PD-T7-2__PD-T7-2_B	Bacteria	Firmicutes	Clostridia	Clostridiales	Peptococcaceae	unclassified	Peptococcaceae bacterium CEB3	Peptococcaceae bacterium CEB3
2648501254	RM	RM_Type_I	G_2649178519,G_2649178520,G_2649178521	3	RM__Type_I_MTases,RM__Type_I_REases,RM__Type_I_S	Bacteria	Firmicutes	Clostridia	Clostridiales	Peptococcaceae	unclassified	Peptococcaceae bacterium CEB3	Peptococcaceae bacterium CEB3
2648501254	RM	RM_Type_III	G_2649175372,G_2649175373	2	RM_Type_III__Type_III_MTases,RM_Type_III__Type_III_REases	Bacteria	Firmicutes	Clostridia	Clostridiales	Peptococcaceae	unclassified	Peptococcaceae bacterium CEB3	Peptococcaceae bacterium CEB3
2648501254	Thoeris	Thoeris_VIII	G_2649176100,G_2649176101	2	Thoeris_VIII__ThsI,Thoeris__ThsB_Global	Bacteria	Firmicutes	Clostridia	Clostridiales	Peptococcaceae	unclassified	Peptococcaceae bacterium CEB3	Peptococcaceae bacterium CEB3
2648501254	Wadjet	Wadjet_III	G_2649178751,G_2649178752,G_2649178753,G_2649178754	4	Wadjet__JetA_III,Wadjet__JetB_III,Wadjet__JetC_III,Wadjet__JetD_III	Bacteria	Firmicutes	Clostridia	Clostridiales	Peptococcaceae	unclassified	Peptococcaceae bacterium CEB3	Peptococcaceae bacterium CEB3
2648501255	Cas	CAS_Class2-Subtype-II-C	G_2649180481,G_2649180482,G_2649180483	3	cas1_I_II_III_IV_V_VI_5,cas2_I_II_III_IV_V_VI_6,cas9_II-A_II-B_II-C_1	Bacteria	Bacteroidetes	Flavobacteriia	Flavobacteriales	Flavobacteriaceae	Flavobacterium	Flavobacterium akiainvivens	Flavobacterium akiainvivens IK-1
2648501255	Gao_Iet	Gao_Iet	G_2649181643,G_2649181644	2	Gao_Iet__IetA,Gao_Iet__IetS	Bacteria	Bacteroidetes	Flavobacteriia	Flavobacteriales	Flavobacteriaceae	Flavobacterium	Flavobacterium akiainvivens	Flavobacterium akiainvivens IK-1
2648501255	pAgo	pAgo	G_2649181676	1	pAgo__pAgo_Short	Bacteria	Bacteroidetes	Flavobacteriia	Flavobacteriales	Flavobacteriaceae	Flavobacterium	Flavobacterium akiainvivens	Flavobacterium akiainvivens IK-1
2648501255	Retron	Retron_VII_2	G_2649181233,G_2649181234	2	Retron_VII_2__DUF3800,Retron__RT_Tot	Bacteria	Bacteroidetes	Flavobacteriia	Flavobacteriales	Flavobacteriaceae	Flavobacterium	Flavobacterium akiainvivens	Flavobacterium akiainvivens IK-1
2648501255	RM	RM_Type_II	G_2649183308,G_2649183309	2	RM_Type_II__Type_II_MTases,RM_Type_II__Type_II_REases	Bacteria	Bacteroidetes	Flavobacteriia	Flavobacteriales	Flavobacteriaceae	Flavobacterium	Flavobacterium akiainvivens	Flavobacterium akiainvivens IK-1
2648501255	SanaTA	SanaTA	G_2649184314,G_2649184315	2	SanaTA__SanaA,SanaTA__SanaT	Bacteria	Bacteroidetes	Flavobacteriia	Flavobacteriales	Flavobacteriaceae	Flavobacterium	Flavobacterium akiainvivens	Flavobacterium akiainvivens IK-1
2648501255	Thoeris	Thoeris_VII	G_2649181065,G_2649181066,G_2649181067,G_2649181068	4	Thoeris_VII__ThsH,Thoeris__ThsB_Global,Thoeris__ThsB_Global,Thoeris__ThsB_Global	Bacteria	Bacteroidetes	Flavobacteriia	Flavobacteriales	Flavobacteriaceae	Flavobacterium	Flavobacterium akiainvivens	Flavobacterium akiainvivens IK-1
2648501256	Eleos	Eleos	G_2649185836,G_2649185837,G_2649185838	3	Eleos__LeoA2,Eleos__LeoBC,Eleos__LeoC	Bacteria	Proteobacteria	Epsilonproteobacteria	Campylobacterales	Helicobacteraceae	Helicobacter	Helicobacter pylori	Helicobacter pylori UM119
2648501256	RloC	RloC	G_2649185507	1	RloC__RloC	Bacteria	Proteobacteria	Epsilonproteobacteria	Campylobacterales	Helicobacteraceae	Helicobacter	Helicobacter pylori	Helicobacter pylori UM119
2648501256	RM	RM_Type_I	G_2649185031,G_2649185033	2	RM__Type_I_MTases,RM__Type_I_REases	Bacteria	Proteobacteria	Epsilonproteobacteria	Campylobacterales	Helicobacteraceae	Helicobacter	Helicobacter pylori	Helicobacter pylori UM119
2648501256	RM	RM_Type_I	G_2649185196,G_2649185197,G_2649185198	3	RM__Type_I_MTases,RM__Type_I_REases,RM__Type_I_S	Bacteria	Proteobacteria	Epsilonproteobacteria	Campylobacterales	Helicobacteraceae	Helicobacter	Helicobacter pylori	Helicobacter pylori UM119
2648501256	RM	RM_Type_II	G_2649184738,G_2649184739	2	RM_Type_II__Type_II_MTases,RM_Type_II__Type_II_REases	Bacteria	Proteobacteria	Epsilonproteobacteria	Campylobacterales	Helicobacteraceae	Helicobacter	Helicobacter pylori	Helicobacter pylori UM119
2648501256	RM	RM_Type_II	G_2649185001,G_2649185002	2	RM_Type_II__Type_II_MTases,RM_Type_II__Type_II_REases	Bacteria	Proteobacteria	Epsilonproteobacteria	Campylobacterales	Helicobacteraceae	Helicobacter	Helicobacter pylori	Helicobacter pylori UM119
2648501256	RM	RM_Type_II	G_2649185073,G_2649185076,G_2649185077	3	RM_Type_II__Type_II_MTases,RM_Type_II__Type_II_REases,RM_Type_II__Type_II_REases	Bacteria	Proteobacteria	Epsilonproteobacteria	Campylobacterales	Helicobacteraceae	Helicobacter	Helicobacter pylori	Helicobacter pylori UM119
2648501256	RM	RM_Type_II	G_2649185173,G_2649185174,G_2649185175	3	RM_Type_II__Type_II_MTases,RM_Type_II__Type_II_MTases,RM_Type_II__Type_II_REases	Bacteria	Proteobacteria	Epsilonproteobacteria	Campylobacterales	Helicobacteraceae	Helicobacter	Helicobacter pylori	Helicobacter pylori UM119
2648501256	RM	RM_Type_II	G_2649185401,G_2649185402	2	RM_Type_II__Type_II_MTases,RM_Type_II__Type_II_REases	Bacteria	Proteobacteria	Epsilonproteobacteria	Campylobacterales	Helicobacteraceae	Helicobacter	Helicobacter pylori	Helicobacter pylori UM119
2648501256	RM	RM_Type_II	G_2649185709,G_2649185710	2	RM_Type_II__Type_II_MTases,RM_Type_II__Type_II_REases	Bacteria	Proteobacteria	Epsilonproteobacteria	Campylobacterales	Helicobacteraceae	Helicobacter	Helicobacter pylori	Helicobacter pylori UM119
2648501256	RM	RM_Type_II	G_2649184481,G_2649184482	2	RM_Type_II__Type_II_MTases,RM_Type_II__Type_II_REases	Bacteria	Proteobacteria	Epsilonproteobacteria	Campylobacterales	Helicobacteraceae	Helicobacter	Helicobacter pylori	Helicobacter pylori UM119
2648501256	RM	RM_Type_II	G_2649184531,G_2649184532	2	RM_Type_II__Type_II_MTases,RM_Type_II__Type_II_REases	Bacteria	Proteobacteria	Epsilonproteobacteria	Campylobacterales	Helicobacteraceae	Helicobacter	Helicobacter pylori	Helicobacter pylori UM119
2648501256	RM	RM_Type_II	G_2649184684,G_2649184685	2	RM_Type_II__Type_II_MTases,RM_Type_II__Type_II_REases	Bacteria	Proteobacteria	Epsilonproteobacteria	Campylobacterales	Helicobacteraceae	Helicobacter	Helicobacter pylori	Helicobacter pylori UM119
2648501256	RM	RM_Type_II	G_2649184726,G_2649184727,G_2649184728	3	RM_Type_II__Type_II_MTases,RM_Type_II__Type_II_MTases,RM_Type_II__Type_II_REases	Bacteria	Proteobacteria	Epsilonproteobacteria	Campylobacterales	Helicobacteraceae	Helicobacter	Helicobacter pylori	Helicobacter pylori UM119
2648501256	RM	RM_Type_IIG	G_2649185061	1	RM_Type_IIG__Type_IIG	Bacteria	Proteobacteria	Epsilonproteobacteria	Campylobacterales	Helicobacteraceae	Helicobacter	Helicobacter pylori	Helicobacter pylori UM119
2648501256	RM	RM_Type_IIG	G_2649185214	1	RM_Type_IIG__Type_IIG	Bacteria	Proteobacteria	Epsilonproteobacteria	Campylobacterales	Helicobacteraceae	Helicobacter	Helicobacter pylori	Helicobacter pylori UM119
2648501256	RM	RM_Type_IIG	G_2649185256	1	RM_Type_IIG__Type_IIG	Bacteria	Proteobacteria	Epsilonproteobacteria	Campylobacterales	Helicobacteraceae	Helicobacter	Helicobacter pylori	Helicobacter pylori UM119
2648501256	RM	RM_Type_IIG	G_2649185889	1	RM_Type_IIG__Type_IIG	Bacteria	Proteobacteria	Epsilonproteobacteria	Campylobacterales	Helicobacteraceae	Helicobacter	Helicobacter pylori	Helicobacter pylori UM119
2648501256	RM	RM_Type_III	G_2649185210,G_2649185213	2	RM_Type_III__Type_III_MTases,RM_Type_III__Type_III_REases	Bacteria	Proteobacteria	Epsilonproteobacteria	Campylobacterales	Helicobacteraceae	Helicobacter	Helicobacter pylori	Helicobacter pylori UM119
2648501256	RM	RM_Type_III	G_2649185643,G_2649185644	2	RM_Type_III__Type_III_MTases,RM_Type_III__Type_III_REases	Bacteria	Proteobacteria	Epsilonproteobacteria	Campylobacterales	Helicobacteraceae	Helicobacter	Helicobacter pylori	Helicobacter pylori UM119
2648501256	Thoeris	Thoeris_V	G_2649185291,G_2649185293	2	Thoeris_V__ThsF,Thoeris__ThsB_Global	Bacteria	Proteobacteria	Epsilonproteobacteria	Campylobacterales	Helicobacteraceae	Helicobacter	Helicobacter pylori	Helicobacter pylori UM119
2648501257	Cas	CAS_Class1-Subtype-I-E	G_2649186071,G_2649186072,G_2649186073,G_2649186074,G_2649186075,G_2649186076,G_2649186077,G_2649186078	8	cas1_I-E_1,cas2_I-E_2,cas3_I_5,cas5_I-E_3,cas6e_I_II_III_IV_V_VI_1,cas7_I-E_2,cas8e_I-E_1,cse2gr11_I-E_1	Bacteria	Proteobacteria	Gammaproteobacteria	Enterobacterales	Enterobacteriaceae	Escherichia	Escherichia coli	Escherichia coli O157:H7 WS4678
2648501257	Druantia	Druantia_III	G_2649187658,G_2649187659	2	Druantia_III__DruH,Druantia__DruE_3	Bacteria	Proteobacteria	Gammaproteobacteria	Enterobacterales	Enterobacteriaceae	Escherichia	Escherichia coli	Escherichia coli O157:H7 WS4678
2648501257	Mok_Hok_Sok	Mok_Hok_Sok	G_2649190526	1	Mok_Hok_Sok__Mok	Bacteria	Proteobacteria	Gammaproteobacteria	Enterobacterales	Enterobacteriaceae	Escherichia	Escherichia coli	Escherichia coli O157:H7 WS4678
2648501257	PD-T4-3	PD-T4-3	G_2649190163	1	PD-T4-3__PD-T4-3	Bacteria	Proteobacteria	Gammaproteobacteria	Enterobacterales	Enterobacteriaceae	Escherichia	Escherichia coli	Escherichia coli O157:H7 WS4678
2648501257	PsyrTA	PsyrTA	G_2649187111,G_2649187112	2	PsyrTA__PsyrA,PsyrTA__PsyrT	Bacteria	Proteobacteria	Gammaproteobacteria	Enterobacterales	Enterobacteriaceae	Escherichia	Escherichia coli	Escherichia coli O157:H7 WS4678
2648501257	RM	RM_Type_I	G_2649187607,G_2649187608,G_2649187609	3	RM__Type_I_MTases,RM__Type_I_REases,RM__Type_I_S	Bacteria	Proteobacteria	Gammaproteobacteria	Enterobacterales	Enterobacteriaceae	Escherichia	Escherichia coli	Escherichia coli O157:H7 WS4678
2648501257	RM	RM_Type_IIG	G_2649187656	1	RM_Type_IIG__Type_IIG	Bacteria	Proteobacteria	Gammaproteobacteria	Enterobacterales	Enterobacteriaceae	Escherichia	Escherichia coli	Escherichia coli O157:H7 WS4678
2648501257	RnlAB	RnlAB	G_2649191047,G_2649191048	2	RnlAB__RnlA,RnlAB__RnlB	Bacteria	Proteobacteria	Gammaproteobacteria	Enterobacterales	Enterobacteriaceae	Escherichia	Escherichia coli	Escherichia coli O157:H7 WS4678
2648501257	Zorya	Zorya_TypeII	G_2649187660,G_2649187661,G_2649187662	3	Zorya_TypeII__ZorE,Zorya__ZorA2,Zorya__ZorB	Bacteria	Proteobacteria	Gammaproteobacteria	Enterobacterales	Enterobacteriaceae	Escherichia	Escherichia coli	Escherichia coli O157:H7 WS4678
2648501258	AbiD	AbiD	G_2649195892	1	AbiD__AbiD	Bacteria	Proteobacteria	Gammaproteobacteria	Pseudomonadales	Pseudomonadaceae	Pseudomonas	Pseudomonas fluorescens	Pseudomonas fluorescens GcM5-1A
2648501258	DISARM	DISARM_1	G_2649195855,G_2649195856,G_2649195859,G_2649195860	4	DISARM_1__drmD,DISARM_1__drmMI,DISARM__drmA,DISARM__drmB	Bacteria	Proteobacteria	Gammaproteobacteria	Pseudomonadales	Pseudomonadaceae	Pseudomonas	Pseudomonas fluorescens	Pseudomonas fluorescens GcM5-1A
2648501258	Gabija	Gabija	G_2649194207,G_2649194208	2	Gabija__GajA,Gabija__GajB_3	Bacteria	Proteobacteria	Gammaproteobacteria	Pseudomonadales	Pseudomonadaceae	Pseudomonas	Pseudomonas fluorescens	Pseudomonas fluorescens GcM5-1A
2648501258	RloC	RloC	G_2649194331	1	RloC__RloC	Bacteria	Proteobacteria	Gammaproteobacteria	Pseudomonadales	Pseudomonadaceae	Pseudomonas	Pseudomonas fluorescens	Pseudomonas fluorescens GcM5-1A
2648501258	RM	RM_Type_I	G_2649195760,G_2649195761,G_2649195762	3	RM__Type_I_MTases,RM__Type_I_REases,RM__Type_I_S	Bacteria	Proteobacteria	Gammaproteobacteria	Pseudomonadales	Pseudomonadaceae	Pseudomonas	Pseudomonas fluorescens	Pseudomonas fluorescens GcM5-1A
2648501258	RM	RM_Type_II	G_2649195852,G_2649195857	2	RM_Type_II__Type_II_MTases,RM_Type_II__Type_II_REases	Bacteria	Proteobacteria	Gammaproteobacteria	Pseudomonadales	Pseudomonadaceae	Pseudomonas	Pseudomonas fluorescens	Pseudomonas fluorescens GcM5-1A
2648501258	RM	RM_Type_II	G_2649196021,G_2649196022,G_2649196023	3	RM_Type_II__Type_II_MTases,RM_Type_II__Type_II_REases,RM_Type_II__Type_II_REases	Bacteria	Proteobacteria	Gammaproteobacteria	Pseudomonadales	Pseudomonadaceae	Pseudomonas	Pseudomonas fluorescens	Pseudomonas fluorescens GcM5-1A
2648501260	AbiE	AbiE	G_2649199657,G_2649199658	2	AbiEii__AbiEi_4,AbiEii__AbiEii	Bacteria	Actinobacteria	Actinobacteria	Corynebacteriales	Mycobacteriaceae	Mycobacterium	Mycobacterium tuberculosis	Mycobacterium tuberculosis TKK_04_0068
2648501260	AbiE	AbiE	G_2649201510,G_2649201511	2	AbiEii__AbiEi_1,AbiEii__AbiEii	Bacteria	Actinobacteria	Actinobacteria	Corynebacteriales	Mycobacteriaceae	Mycobacterium	Mycobacterium tuberculosis	Mycobacterium tuberculosis TKK_04_0068
2648501260	Cas	CAS_Class1-Subtype-III-A	G_2649201500,G_2649201501,G_2649201502,G_2649201503,G_2649201504,G_2649201505,G_2649201506,G_2649201507,G_2649201508	9	cas10_III_7,cas1_I_II_III_IV_V_VI_8,cas2_I_II_III_IV_V_VI_5,cas6_I_II_III_IV_V_VI_15,csm2gr11_III-A_1,csm3gr7_III-A_1,csm4gr5_III-A_3,csm5gr7_III-A_3,csm6_III_2	Bacteria	Actinobacteria	Actinobacteria	Corynebacteriales	Mycobacteriaceae	Mycobacterium	Mycobacterium tuberculosis	Mycobacterium tuberculosis TKK_04_0068
2648501260	DarTG	DarTG	G_2649198613,G_2649198614	2	DarTG__DarG,DarTG__DarT	Bacteria	Actinobacteria	Actinobacteria	Corynebacteriales	Mycobacteriaceae	Mycobacterium	Mycobacterium tuberculosis	Mycobacterium tuberculosis TKK_04_0068
2648501260	gp29_gp30	gp29_gp30	G_2649200001,G_2649200002	2	gp29_gp30__gp29,gp29_gp30__gp30	Bacteria	Actinobacteria	Actinobacteria	Corynebacteriales	Mycobacteriaceae	Mycobacterium	Mycobacterium tuberculosis	Mycobacterium tuberculosis TKK_04_0068
2648501260	RM	RM_Type_IIG	G_2649200691	1	RM_Type_IIG__Type_IIG	Bacteria	Actinobacteria	Actinobacteria	Corynebacteriales	Mycobacteriaceae	Mycobacterium	Mycobacterium tuberculosis	Mycobacterium tuberculosis TKK_04_0068
2648501261	AbiE	AbiE	G_2649203770,G_2649203772	2	AbiEii__AbiEi_4,AbiEii__AbiEii	Bacteria	Actinobacteria	Actinobacteria	Corynebacteriales	Mycobacteriaceae	Mycobacterium	Mycobacterium tuberculosis	Mycobacterium tuberculosis TKK_03_0149
2648501261	AbiE	AbiE	G_2649205629,G_2649205630	2	AbiEii__AbiEi_1,AbiEii__AbiEii	Bacteria	Actinobacteria	Actinobacteria	Corynebacteriales	Mycobacteriaceae	Mycobacterium	Mycobacterium tuberculosis	Mycobacterium tuberculosis TKK_03_0149
2648501261	Cas	CAS_Class1-Subtype-III-A	G_2649205623,G_2649205624,G_2649205625,G_2649205626,G_2649205627	5	cas10_III_7,cas6_I_II_III_IV_V_VI_15,csm2gr11_III-A_1,csm3gr7_III-A_1,csm4gr5_III-A_3	Bacteria	Actinobacteria	Actinobacteria	Corynebacteriales	Mycobacteriaceae	Mycobacterium	Mycobacterium tuberculosis	Mycobacterium tuberculosis TKK_03_0149
2648501261	DarTG	DarTG	G_2649202728,G_2649202729	2	DarTG__DarG,DarTG__DarT	Bacteria	Actinobacteria	Actinobacteria	Corynebacteriales	Mycobacteriaceae	Mycobacterium	Mycobacterium tuberculosis	Mycobacterium tuberculosis TKK_03_0149
2648501261	gp29_gp30	gp29_gp30	G_2649204119,G_2649204120	2	gp29_gp30__gp29,gp29_gp30__gp30	Bacteria	Actinobacteria	Actinobacteria	Corynebacteriales	Mycobacteriaceae	Mycobacterium	Mycobacterium tuberculosis	Mycobacterium tuberculosis TKK_03_0149
2648501261	RM	RM_Type_IIG	G_2649204810	1	RM_Type_IIG__Type_IIG	Bacteria	Actinobacteria	Actinobacteria	Corynebacteriales	Mycobacteriaceae	Mycobacterium	Mycobacterium tuberculosis	Mycobacterium tuberculosis TKK_03_0149
2648501262	Cas	CAS_Class1-Subtype-I-A	G_2649207286,G_2649207287,G_2649207288,G_2649207289,G_2649207290,G_2649207291,G_2649207292,G_2649207293,G_2649207294	9	cas1_I_II_III_IV_V_VI_8,cas2_I_II_III_IV_V_VI_5,cas3HD_I_3,cas3_I_5,cas5_I-A_12,cas6_I_II_III_IV_V_VI_15,cas7_I-A_1,cas8a7_I-A_1,csa5gr11_I-A_5	Archaea	Crenarchaeota	Thermoprotei	Sulfolobales	Sulfolobaceae	Sulfolobus	Sulfolobus solfataricus	Sulfolobus solfataricus SULA
2648501262	Cas	CAS_Class1-Subtype-III-B	G_2649207221,G_2649207222,G_2649207223,G_2649207224	4	cmr1gr7_III-B_III-C_3,cmr4gr7_III-B_III-C_1,cmr5gr11_III-B_6,cmr6gr7_III-B_3	Archaea	Crenarchaeota	Thermoprotei	Sulfolobales	Sulfolobaceae	Sulfolobus	Sulfolobus solfataricus	Sulfolobus solfataricus SULA
2648501262	Cas	CAS_Cluster	G_2649207276,G_2649207277,G_2649207279,G_2649207280	4	cas1_I_II_III_IV_V_VI_8,cas2_I_II_III_IV_V_VI_9,cas4_I-A_1,cas4_I_II_III_IV_V_VI_4	Archaea	Crenarchaeota	Thermoprotei	Sulfolobales	Sulfolobaceae	Sulfolobus	Sulfolobus solfataricus	Sulfolobus solfataricus SULA
2648501262	RM	RM_Type_II	G_2649208375,G_2649208376	2	RM_Type_II__Type_II_MTases,RM_Type_II__Type_II_REases	Archaea	Crenarchaeota	Thermoprotei	Sulfolobales	Sulfolobaceae	Sulfolobus	Sulfolobus solfataricus	Sulfolobus solfataricus SULA
2648501263	CapRel	CapRel	G_2649213745	1	CapRel__CapRel	Bacteria	Proteobacteria	Gammaproteobacteria	Pseudomonadales	Moraxellaceae	Acinetobacter	Acinetobacter baumannii	Acinetobacter baumannii MRSN 58
2648501263	Cas	CAS_Class1-Subtype-I-F	G_2649209998,G_2649209999,G_2649210000,G_2649210001,G_2649210002,G_2649210003	6	cas1_I-F_1,cas3f_I-F_1,cas5f_I-F_4,cas6f_I_II_III_IV_V_VI_3,cas7f_I-F_2,cas8f_I-F_8	Bacteria	Proteobacteria	Gammaproteobacteria	Pseudomonadales	Moraxellaceae	Acinetobacter	Acinetobacter baumannii	Acinetobacter baumannii MRSN 58
2648501263	DarTG	DarTG	G_2649213011,G_2649213012	2	DarTG__DarG,DarTG__DarT	Bacteria	Proteobacteria	Gammaproteobacteria	Pseudomonadales	Moraxellaceae	Acinetobacter	Acinetobacter baumannii	Acinetobacter baumannii MRSN 58
2648501263	Gabija	Gabija	G_2649211384,G_2649211385	2	Gabija__GajA,Gabija__GajB_2	Bacteria	Proteobacteria	Gammaproteobacteria	Pseudomonadales	Moraxellaceae	Acinetobacter	Acinetobacter baumannii	Acinetobacter baumannii MRSN 58
2648501263	Gao_Qat	Gao_Qat	G_2649211183,G_2649211184,G_2649211185,G_2649211186	4	Gao_Qat__QatA,Gao_Qat__QatB,Gao_Qat__QatC,Gao_Qat__QatD	Bacteria	Proteobacteria	Gammaproteobacteria	Pseudomonadales	Moraxellaceae	Acinetobacter	Acinetobacter baumannii	Acinetobacter baumannii MRSN 58
2648501263	RM	RM_Type_II	G_2649211838,G_2649211839	2	RM_Type_II__Type_II_MTases,RM_Type_II__Type_II_REases	Bacteria	Proteobacteria	Gammaproteobacteria	Pseudomonadales	Moraxellaceae	Acinetobacter	Acinetobacter baumannii	Acinetobacter baumannii MRSN 58
2648501263	RosmerTA	RosmerTA	G_2649212942,G_2649212943	2	RosmerTA__RmrA_2634932349,RosmerTA__RmrT_2634932349	Bacteria	Proteobacteria	Gammaproteobacteria	Pseudomonadales	Moraxellaceae	Acinetobacter	Acinetobacter baumannii	Acinetobacter baumannii MRSN 58
2648501263	Zorya	Zorya_TypeI	G_2649213007,G_2649213008,G_2649213009,G_2649213010	4	Zorya_TypeI__ZorC,Zorya_TypeI__ZorD,Zorya__ZorA,Zorya__ZorB	Bacteria	Proteobacteria	Gammaproteobacteria	Pseudomonadales	Moraxellaceae	Acinetobacter	Acinetobacter baumannii	Acinetobacter baumannii MRSN 58
2648501264	PD-T4-7	PD-T4-7	G_2649214611	1	PD-T4-7__PD-T4-7	Bacteria	Proteobacteria	Gammaproteobacteria	Chromatiales	Ectothiorhodospiraceae	Acidihalobacter	Acidihalobacter prosperus	Acidihalobacter prosperus DSM 5130
2648501264	RM	RM_Type_I	G_2649215482,G_2649215484,G_2649215485	3	RM__Type_I_MTases,RM__Type_I_REases,RM__Type_I_S	Bacteria	Proteobacteria	Gammaproteobacteria	Chromatiales	Ectothiorhodospiraceae	Acidihalobacter	Acidihalobacter prosperus	Acidihalobacter prosperus DSM 5130
2648501264	RM	RM_Type_IIG	G_2649214924	1	RM_Type_IIG__Type_IIG	Bacteria	Proteobacteria	Gammaproteobacteria	Chromatiales	Ectothiorhodospiraceae	Acidihalobacter	Acidihalobacter prosperus	Acidihalobacter prosperus DSM 5130
2648501264	RM	RM_Type_IIG	G_2649216418	1	RM_Type_IIG__Type_IIG	Bacteria	Proteobacteria	Gammaproteobacteria	Chromatiales	Ectothiorhodospiraceae	Acidihalobacter	Acidihalobacter prosperus	Acidihalobacter prosperus DSM 5130
2648501264	RM	RM_Type_III	G_2649215546,G_2649215547	2	RM_Type_III__Type_III_MTases,RM_Type_III__Type_III_REases	Bacteria	Proteobacteria	Gammaproteobacteria	Chromatiales	Ectothiorhodospiraceae	Acidihalobacter	Acidihalobacter prosperus	Acidihalobacter prosperus DSM 5130
2648501264	Shedu	Shedu	G_2649214868	1	Shedu__SduA	Bacteria	Proteobacteria	Gammaproteobacteria	Chromatiales	Ectothiorhodospiraceae	Acidihalobacter	Acidihalobacter prosperus	Acidihalobacter prosperus DSM 5130
2648501265	Cas	CAS_Class1-Subtype-I-A	G_2649218872,G_2649218874,G_2649218875,G_2649218876,G_2649218877,G_2649218878,G_2649218879,G_2649218880,G_2649218881,G_2649218882,G_2649218884,G_2649218885,G_2649218886,G_2649218887	14	cas1_I_II_III_IV_V_VI_8,cas2_I_II_III_IV_V_VI_9,cas3HD_I_2,cas3_I_5,cas4_I-A_2,cas4_I_II_III_IV_V_VI_1,cas5_I-A_12,cas6_I_II_III_IV_V_VI_22,cas6_I_II_III_IV_V_VI_22,cas7_I-A_1,cas8a1_I-A_2,casR_I_2,casR_I_2,csa5gr11_I-A_4	Archaea	Crenarchaeota	Thermoprotei	Sulfolobales	Sulfolobaceae	Metallosphaera	Metallosphaera sedula	Metallosphaera sedula ARS50-2
2648501265	Cas	CAS_Class1-Subtype-III-D	G_2649218898,G_2649218899,G_2649218900,G_2649218901,G_2649218905,G_2649218906,G_2649218907,G_2649218911	8	cas6_I_II_III_IV_V_VI_10,cas6_I_II_III_IV_V_VI_22,csm2gr11_III-D_8,csm3gr7_III-A_III-D_10,csm3gr7_III-A_III-D_2,csm3gr7_III-A_III-D_2,csm3gr7_III-D_1,csx10gr5_III-D_5	Archaea	Crenarchaeota	Thermoprotei	Sulfolobales	Sulfolobaceae	Metallosphaera	Metallosphaera sedula	Metallosphaera sedula ARS50-2
2648501266	AbiD	AbiD	G_2649219875	1	AbiD__AbiD	Bacteria	Proteobacteria	Gammaproteobacteria	Pasteurellales	Pasteurellaceae	Pasteurella	Pasteurella multocida	Pasteurella multocida multocida BUKK
2648501266	AbiO	AbiO	G_2649221374	1	AbiO__AbiO	Bacteria	Proteobacteria	Gammaproteobacteria	Pasteurellales	Pasteurellaceae	Pasteurella	Pasteurella multocida	Pasteurella multocida multocida BUKK
2648501266	Cas	CAS_Class1-Subtype-I-F	G_2649220411,G_2649220412,G_2649220413,G_2649220414,G_2649220415,G_2649220416	6	cas1_I-F_1,cas3f_I-F_1,cas5f_I-F_2,cas6f_I_II_III_IV_V_VI_1,cas7f_I-F_1,cas8f_I-F_3	Bacteria	Proteobacteria	Gammaproteobacteria	Pasteurellales	Pasteurellaceae	Pasteurella	Pasteurella multocida	Pasteurella multocida multocida BUKK
2648501266	Cas	CAS_Class2-Subtype-II-C	G_2649221417,G_2649221418,G_2649221419	3	cas1_I_II_III_IV_V_VI_5,cas2_I_II_III_IV_V_VI_6,cas9_II-A_II-B_II-C_3	Bacteria	Proteobacteria	Gammaproteobacteria	Pasteurellales	Pasteurellaceae	Pasteurella	Pasteurella multocida	Pasteurella multocida multocida BUKK
2648501266	dGTPase	dGTPase	G_2649221057	1	dGTPase__Sp_dGTPase	Bacteria	Proteobacteria	Gammaproteobacteria	Pasteurellales	Pasteurellaceae	Pasteurella	Pasteurella multocida	Pasteurella multocida multocida BUKK
2648501266	Gao_Qat	Gao_Qat	G_2649220030,G_2649220031,G_2649220032,G_2649220033	4	Gao_Qat__QatA,Gao_Qat__QatB,Gao_Qat__QatC,Gao_Qat__QatD	Bacteria	Proteobacteria	Gammaproteobacteria	Pasteurellales	Pasteurellaceae	Pasteurella	Pasteurella multocida	Pasteurella multocida multocida BUKK
2648501267	BREX	BREX_I	G_2649224544,G_2649224545,G_2649224550,G_2649224551	4	BREX__brxC,BREX__brxL,BREX__pglX1,BREX__pglZB	Bacteria	Proteobacteria	Gammaproteobacteria	Pseudomonadales	Pseudomonadaceae	Pseudomonas	Pseudomonas aeruginosa	Pseudomonas aeruginosa EML548
2648501267	CBASS	CBASS_III	G_2649224359,G_2649224360,G_2649224361,G_2649224362,G_2649224363	5	CBASS__Cyclase_II,CBASS__Endonuc_small,CBASS__HORMA,CBASS__TRIP13,CBASS__bacHORMA_2	Bacteria	Proteobacteria	Gammaproteobacteria	Pseudomonadales	Pseudomonadaceae	Pseudomonas	Pseudomonas aeruginosa	Pseudomonas aeruginosa EML548
2648501267	Mokosh	Mokosh_TypeI	G_2649226408,G_2649226409	2	Mokosh_TypeI__MkoA2,Mokosh_TypeI__MkoB2	Bacteria	Proteobacteria	Gammaproteobacteria	Pseudomonadales	Pseudomonadaceae	Pseudomonas	Pseudomonas aeruginosa	Pseudomonas aeruginosa EML548
2648501267	RM	RM_Type_II	G_2649227052,G_2649227053	2	RM_Type_II__Type_II_MTases,RM_Type_II__Type_II_REases	Bacteria	Proteobacteria	Gammaproteobacteria	Pseudomonadales	Pseudomonadaceae	Pseudomonas	Pseudomonas aeruginosa	Pseudomonas aeruginosa EML548
2648501267	RosmerTA	RosmerTA	G_2649224531,G_2649224532	2	RosmerTA__RmrA_2634932349,RosmerTA__RmrT_2634932349	Bacteria	Proteobacteria	Gammaproteobacteria	Pseudomonadales	Pseudomonadaceae	Pseudomonas	Pseudomonas aeruginosa	Pseudomonas aeruginosa EML548
2648501268	CBASS	CBASS_I	G_2649231069,G_2649231070	2	CBASS__2TM_Gros,CBASS__Cyclase_SMODS	Bacteria	Actinobacteria	Actinobacteria	Micrococcales	Dermacoccaceae	Dermacoccus	Dermacoccus sp. PE3	Dermacoccus sp. PE3
2648501268	Gao_Ppl	Gao_Ppl	G_2649230322	1	Gao_Ppl__PplA	Bacteria	Actinobacteria	Actinobacteria	Micrococcales	Dermacoccaceae	Dermacoccus	Dermacoccus sp. PE3	Dermacoccus sp. PE3
2648501268	RM	RM_Type_I	G_2649229255,G_2649229256,G_2649229257	3	RM__Type_I_MTases,RM__Type_I_REases,RM__Type_I_S	Bacteria	Actinobacteria	Actinobacteria	Micrococcales	Dermacoccaceae	Dermacoccus	Dermacoccus sp. PE3	Dermacoccus sp. PE3
2648501268	RM	RM_Type_I	G_2649229576,G_2649229577,G_2649229578	3	RM__Type_I_MTases,RM__Type_I_REases,RM__Type_I_S	Bacteria	Actinobacteria	Actinobacteria	Micrococcales	Dermacoccaceae	Dermacoccus	Dermacoccus sp. PE3	Dermacoccus sp. PE3
2648501268	RM	RM_Type_II	G_2649229009,G_2649229010	2	RM_Type_II__Type_II_MTases,RM_Type_II__Type_II_REases	Bacteria	Actinobacteria	Actinobacteria	Micrococcales	Dermacoccaceae	Dermacoccus	Dermacoccus sp. PE3	Dermacoccus sp. PE3
2648501268	RM	RM_Type_II	G_2649231049,G_2649231050	2	RM_Type_II__Type_II_MTases,RM_Type_II__Type_II_REases	Bacteria	Actinobacteria	Actinobacteria	Micrococcales	Dermacoccaceae	Dermacoccus	Dermacoccus sp. PE3	Dermacoccus sp. PE3
2648501268	RM	RM_Type_IIG	G_2649228833	1	RM_Type_IIG__Type_IIG	Bacteria	Actinobacteria	Actinobacteria	Micrococcales	Dermacoccaceae	Dermacoccus	Dermacoccus sp. PE3	Dermacoccus sp. PE3
2648501268	RM	RM_Type_IV	G_2649229469,G_2649229470	2	RM_Type_IV__Type_IV_REases,RM_Type_IV__Type_IV_REases	Bacteria	Actinobacteria	Actinobacteria	Micrococcales	Dermacoccaceae	Dermacoccus	Dermacoccus sp. PE3	Dermacoccus sp. PE3
2648501268	Thoeris	Thoeris_XI	G_2649229767,G_2649229768	2	Thoeris_XI__ThsL,Thoeris__ThsB_Global	Bacteria	Actinobacteria	Actinobacteria	Micrococcales	Dermacoccaceae	Dermacoccus	Dermacoccus sp. PE3	Dermacoccus sp. PE3
2648501269	Cas	CAS_Class1-Subtype-I-E	G_2649231270,G_2649231271,G_2649231272,G_2649231273,G_2649231274,G_2649231275,G_2649231277,G_2649231279	8	cas1_I-E_1,cas2_I-E_2,cas3_I_5,cas5_I-E_3,cas6e_I_II_III_IV_V_VI_1,cas7_I-E_16,cas8e_I-E_1,cse2gr11_I-E_1	Bacteria	Proteobacteria	Gammaproteobacteria	Enterobacterales	Enterobacteriaceae	Salmonella	Salmonella enterica	Salmonella enterica Paratyphi A str. D441
2648501269	Druantia	Druantia_III	G_2649232873,G_2649232874	2	Druantia_III__DruH,Druantia__DruE_3	Bacteria	Proteobacteria	Gammaproteobacteria	Enterobacterales	Enterobacteriaceae	Salmonella	Salmonella enterica	Salmonella enterica Paratyphi A str. D441
2648501269	PD-T4-3	PD-T4-3	G_2649233340	1	PD-T4-3__PD-T4-3	Bacteria	Proteobacteria	Gammaproteobacteria	Enterobacterales	Enterobacteriaceae	Salmonella	Salmonella enterica	Salmonella enterica Paratyphi A str. D441
2648501269	RM	RM_Type_I	G_2649232904,G_2649232905,G_2649232906	3	RM__Type_I_MTases,RM__Type_I_REases,RM__Type_I_S	Bacteria	Proteobacteria	Gammaproteobacteria	Enterobacterales	Enterobacteriaceae	Salmonella	Salmonella enterica	Salmonella enterica Paratyphi A str. D441
2648501269	RM	RM_Type_II	G_2649232848,G_2649232849	2	RM_Type_II__Type_II_MTases,RM_Type_II__Type_II_REases	Bacteria	Proteobacteria	Gammaproteobacteria	Enterobacterales	Enterobacteriaceae	Salmonella	Salmonella enterica	Salmonella enterica Paratyphi A str. D441
2648501269	RM	RM_Type_III	G_2649235381,G_2649235382	2	RM_Type_III__Type_III_MTases,RM_Type_III__Type_III_REases	Bacteria	Proteobacteria	Gammaproteobacteria	Enterobacterales	Enterobacteriaceae	Salmonella	Salmonella enterica	Salmonella enterica Paratyphi A str. D441
2648501269	RM	RM_Type_IV	G_2649232907	1	RM_Type_IV__Type_IV_REases	Bacteria	Proteobacteria	Gammaproteobacteria	Enterobacterales	Enterobacteriaceae	Salmonella	Salmonella enterica	Salmonella enterica Paratyphi A str. D441
2648501271	dGTPase	dGTPase	G_2649239217	1	dGTPase__Sp_dGTPase	Bacteria	Proteobacteria	Gammaproteobacteria	Vibrionales	Vibrionaceae	Vibrio	Vibrio sp. J2-26	Vibrio sp. J2-26
2648501271	Dnd	Dnd_ABCDEFGH	G_2649241368,G_2649241369,G_2649241370,G_2649241371,G_2649241372,G_2649241375,G_2649241376,G_2649241377	8	Dnd_ABCDEFGH__DptF,Dnd_ABCDEFGH__DptG,Dnd_ABCDEFGH__DptH,Dnd__DndB,Dnd__DndB,Dnd__DndC,Dnd__DndD,Dnd__DndE	Bacteria	Proteobacteria	Gammaproteobacteria	Vibrionales	Vibrionaceae	Vibrio	Vibrio sp. J2-26	Vibrio sp. J2-26
2648501271	DRT	DRT_3	G_2649240049,G_2649240050	2	DRT_3__drt3a,DRT_3__drt3b	Bacteria	Proteobacteria	Gammaproteobacteria	Vibrionales	Vibrionaceae	Vibrio	Vibrio sp. J2-26	Vibrio sp. J2-26
2648501271	PD-Lambda-1	PD-Lambda-1	G_2649240706	1	PD-Lambda-1__PD-Lambda-1	Bacteria	Proteobacteria	Gammaproteobacteria	Vibrionales	Vibrionaceae	Vibrio	Vibrio sp. J2-26	Vibrio sp. J2-26
2648501271	PfiAT	PfiAT	G_2649242164,G_2649242165	2	PfiAT__PfiA,PfiAT__PfiT	Bacteria	Proteobacteria	Gammaproteobacteria	Vibrionales	Vibrionaceae	Vibrio	Vibrio sp. J2-26	Vibrio sp. J2-26
2648501271	RM	RM_Type_I	G_2649238711,G_2649238712,G_2649238714	3	RM__Type_I_MTases,RM__Type_I_REases,RM__Type_I_S	Bacteria	Proteobacteria	Gammaproteobacteria	Vibrionales	Vibrionaceae	Vibrio	Vibrio sp. J2-26	Vibrio sp. J2-26
2648501271	RM	RM_Type_II	G_2649241347,G_2649241348	2	RM_Type_II__Type_II_MTases,RM_Type_II__Type_II_REases	Bacteria	Proteobacteria	Gammaproteobacteria	Vibrionales	Vibrionaceae	Vibrio	Vibrio sp. J2-26	Vibrio sp. J2-26
2648501271	Thoeris	Thoeris_I	G_2649238706,G_2649238709,G_2649238710	3	Thoeris_I__ThsA_new_grand,Thoeris__ThsB_Global,Thoeris__ThsB_Global	Bacteria	Proteobacteria	Gammaproteobacteria	Vibrionales	Vibrionaceae	Vibrio	Vibrio sp. J2-26	Vibrio sp. J2-26
2648501272	BREX	BREX_I	G_2649246034,G_2649246035,G_2649246036,G_2649246037,G_2649246038,G_2649246039	6	BREX__brxA_DUF1819,BREX__brxB_DUF1788,BREX__brxC,BREX__brxL,BREX__pglX1,BREX__pglZA	Bacteria	Proteobacteria	Gammaproteobacteria	Enterobacterales	Enterobacteriaceae	Escherichia	Escherichia coli	Escherichia coli NA097
2648501272	Gao_Tmn	Gao_Tmn	G_2649246227	1	Gao_Tmn__TmnA	Bacteria	Proteobacteria	Gammaproteobacteria	Enterobacterales	Enterobacteriaceae	Escherichia	Escherichia coli	Escherichia coli NA097
2648501272	Lamassu-Fam	Lamassu-Fam	G_2649244197,G_2649244198,G_2649244199	3	Lamassu-Fam__LmuA_effector_Mrr,Lamassu-Fam__LmuB_SMC_Mrr,Lamassu-Fam__LmuC_acc_Mrr	Bacteria	Proteobacteria	Gammaproteobacteria	Enterobacterales	Enterobacteriaceae	Escherichia	Escherichia coli	Escherichia coli NA097
2648501272	Mok_Hok_Sok	Mok_Hok_Sok	G_2649244922	1	Mok_Hok_Sok__Mok	Bacteria	Proteobacteria	Gammaproteobacteria	Enterobacterales	Enterobacteriaceae	Escherichia	Escherichia coli	Escherichia coli NA097
2648501272	PsyrTA	PsyrTA	G_2649245684,G_2649245685	2	PsyrTA__PsyrA,PsyrTA__PsyrT	Bacteria	Proteobacteria	Gammaproteobacteria	Enterobacterales	Enterobacteriaceae	Escherichia	Escherichia coli	Escherichia coli NA097
2648501272	Retron	Retron_I_C	G_2649244201	1	Retron_I_C__RT_1_C1	Bacteria	Proteobacteria	Gammaproteobacteria	Enterobacterales	Enterobacteriaceae	Escherichia	Escherichia coli	Escherichia coli NA097
2648501272	RM	RM_Type_I	G_2649245913,G_2649245914,G_2649245915	3	RM__Type_I_MTases,RM__Type_I_REases,RM__Type_I_S	Bacteria	Proteobacteria	Gammaproteobacteria	Enterobacterales	Enterobacteriaceae	Escherichia	Escherichia coli	Escherichia coli NA097
2648501272	RM	RM_Type_II	G_2649242845,G_2649242846,G_2649242847	3	RM_Type_II__Type_II_MTases,RM_Type_II__Type_II_MTases,RM_Type_II__Type_II_REases	Bacteria	Proteobacteria	Gammaproteobacteria	Enterobacterales	Enterobacteriaceae	Escherichia	Escherichia coli	Escherichia coli NA097
2648501272	RM	RM_Type_II	G_2649242860,G_2649242861	2	RM_Type_II__Type_II_MTases,RM_Type_II__Type_II_REases	Bacteria	Proteobacteria	Gammaproteobacteria	Enterobacterales	Enterobacteriaceae	Escherichia	Escherichia coli	Escherichia coli NA097
2648501272	RM	RM_Type_IV	G_2649242843,G_2649242844	2	RM_Type_IV__Type_IV_REases,RM_Type_IV__Type_IV_REases	Bacteria	Proteobacteria	Gammaproteobacteria	Enterobacterales	Enterobacteriaceae	Escherichia	Escherichia coli	Escherichia coli NA097
2648501272	SanaTA	SanaTA	G_2649247805,G_2649247806	2	SanaTA__SanaA,SanaTA__SanaT	Bacteria	Proteobacteria	Gammaproteobacteria	Enterobacterales	Enterobacteriaceae	Escherichia	Escherichia coli	Escherichia coli NA097
2648501273	Cas	CAS_Class1-Subtype-I-G	G_2649249389,G_2649249390,G_2649249391,G_2649249392,G_2649249393,G_2649249394	6	cas1_I_II_III_IV_V_VI_1,cas2_I_II_III_IV_V_VI_3,cas3_I-G_3,csb1gr7_I-G_1,csb2gr5_I-G_1,csb3_I-G_1	Bacteria	Actinobacteria	Actinobacteria	Bifidobacteriales	Bifidobacteriaceae	Bifidobacterium	Bifidobacterium animalis	Bifidobacterium animalis lactis ATCC 27674
2648501273	RM	RM_Type_II	G_2649248501,G_2649248502	2	RM_Type_II__Type_II_MTases,RM_Type_II__Type_II_REases	Bacteria	Actinobacteria	Actinobacteria	Bifidobacteriales	Bifidobacteriaceae	Bifidobacterium	Bifidobacterium animalis	Bifidobacterium animalis lactis ATCC 27674
2648501273	Wadjet	Wadjet_I	G_2649248820,G_2649248821,G_2649248822,G_2649248823	4	Wadjet__JetA_I,Wadjet__JetB_I,Wadjet__JetC_I,Wadjet__JetD_I	Bacteria	Actinobacteria	Actinobacteria	Bifidobacteriales	Bifidobacteriaceae	Bifidobacterium	Bifidobacterium animalis	Bifidobacterium animalis lactis ATCC 27674
2648501274	AbiD	AbiD	G_2649253942	1	AbiD__AbiD	Bacteria	Proteobacteria	Gammaproteobacteria	Xanthomonadales	Xanthomonadaceae	Xanthomonas	Xanthomonas phaseoli	Xanthomonas phaseoli pv. phaseoli NCPPB 1495
2648501274	DISARM	DISARM_1	G_2649252469,G_2649252470,G_2649252471,G_2649252472	4	DISARM_1__drmMI,DISARM__drmA,DISARM__drmB,DISARM__drmC	Bacteria	Proteobacteria	Gammaproteobacteria	Xanthomonadales	Xanthomonadaceae	Xanthomonas	Xanthomonas phaseoli	Xanthomonas phaseoli pv. phaseoli NCPPB 1495
2648501274	Gabija	Gabija	G_2649253672,G_2649253673	2	Gabija__GajA,Gabija__GajB_2	Bacteria	Proteobacteria	Gammaproteobacteria	Xanthomonadales	Xanthomonadaceae	Xanthomonas	Xanthomonas phaseoli	Xanthomonas phaseoli pv. phaseoli NCPPB 1495
2648501274	Lamassu-Fam	Lamassu-Fam	G_2649253252,G_2649253253,G_2649253254	3	Lamassu-Fam__LmuA_effector_Cap4_nuclease_II,Lamassu-Fam__LmuB_SMC_Cap4_nuclease_II,Lamassu-Fam__LmuC_acc_Cap4_nuclease	Bacteria	Proteobacteria	Gammaproteobacteria	Xanthomonadales	Xanthomonadaceae	Xanthomonas	Xanthomonas phaseoli	Xanthomonas phaseoli pv. phaseoli NCPPB 1495
2648501274	Pycsar	Pycsar	G_2649253257,G_2649253259,G_2649253260,G_2649253261	4	CBASS__2TM_5,CBASS__Effector_TIR,Pycsar__AG_cyclase,Pycsar__AG_cyclase	Bacteria	Proteobacteria	Gammaproteobacteria	Xanthomonadales	Xanthomonadaceae	Xanthomonas	Xanthomonas phaseoli	Xanthomonas phaseoli pv. phaseoli NCPPB 1495
2648501274	RloC	RloC	G_2649253376	1	RloC__RloC	Bacteria	Proteobacteria	Gammaproteobacteria	Xanthomonadales	Xanthomonadaceae	Xanthomonas	Xanthomonas phaseoli	Xanthomonas phaseoli pv. phaseoli NCPPB 1495
2648501274	RM	RM_Type_II	G_2649250006,G_2649250007	2	RM_Type_II__Type_II_MTases,RM_Type_II__Type_II_REases	Bacteria	Proteobacteria	Gammaproteobacteria	Xanthomonadales	Xanthomonadaceae	Xanthomonas	Xanthomonas phaseoli	Xanthomonas phaseoli pv. phaseoli NCPPB 1495
2648501274	RM	RM_Type_II	G_2649253553,G_2649253554,G_2649253555	3	RM_Type_II__Type_II_MTases,RM_Type_II__Type_II_REases,RM_Type_II__Type_II_REases	Bacteria	Proteobacteria	Gammaproteobacteria	Xanthomonadales	Xanthomonadaceae	Xanthomonas	Xanthomonas phaseoli	Xanthomonas phaseoli pv. phaseoli NCPPB 1495
2648501274	RM	RM_Type_IIG	G_2649253255	1	RM_Type_IIG__Type_IIG	Bacteria	Proteobacteria	Gammaproteobacteria	Xanthomonadales	Xanthomonadaceae	Xanthomonas	Xanthomonas phaseoli	Xanthomonas phaseoli pv. phaseoli NCPPB 1495
2648501274	SoFIC	SoFic	G_2649253499	1	SoFic__SoFic	Bacteria	Proteobacteria	Gammaproteobacteria	Xanthomonadales	Xanthomonadaceae	Xanthomonas	Xanthomonas phaseoli	Xanthomonas phaseoli pv. phaseoli NCPPB 1495
2648501274	Wadjet	Wadjet_I	G_2649249791,G_2649249792,G_2649249793	3	Wadjet__JetA_I,Wadjet__JetB_I,Wadjet__JetC_I	Bacteria	Proteobacteria	Gammaproteobacteria	Xanthomonadales	Xanthomonadaceae	Xanthomonas	Xanthomonas phaseoli	Xanthomonas phaseoli pv. phaseoli NCPPB 1495
2648501275	Cas	CAS_Class1-Subtype-I-F	G_2649255901,G_2649255903,G_2649255904,G_2649255905,G_2649255906	5	cas1_I-F_1,cas3f_I-F_1,cas5f_I-F_3,cas6f_I_II_III_IV_V_VI_3,cas7f_I-F_1	Bacteria	Proteobacteria	Betaproteobacteria	Neisseriales	Neisseriaceae	Amantichitinum	Amantichitinum ursilacus	Amantichitinum ursilacus IGB-41
2648501275	Hachiman	Hachiman	G_2649257774,G_2649257775	2	Hachiman__HamA_1,Hachiman__HamB	Bacteria	Proteobacteria	Betaproteobacteria	Neisseriales	Neisseriaceae	Amantichitinum	Amantichitinum ursilacus	Amantichitinum ursilacus IGB-41
2648501275	RM	RM_Type_I	G_2649257766,G_2649257767,G_2649257770	3	RM__Type_I_MTases,RM__Type_I_REases,RM__Type_I_S	Bacteria	Proteobacteria	Betaproteobacteria	Neisseriales	Neisseriaceae	Amantichitinum	Amantichitinum ursilacus	Amantichitinum ursilacus IGB-41
2648501277	Gabija	Gabija	G_2649259709,G_2649259710	2	Gabija__GajA,Gabija__GajB_2	Bacteria	Firmicutes	Bacilli	Bacillales	Bacillaceae	Bacillus	Bacillus toyonensis	Bacillus toyonensis BAC3151
2648501277	Hachiman	Hachiman	G_2649261599,G_2649261600	2	Hachiman__HamA_1,Hachiman__HamB	Bacteria	Firmicutes	Bacilli	Bacillales	Bacillaceae	Bacillus	Bacillus toyonensis	Bacillus toyonensis BAC3151
2648501277	RM	RM_Type_II	G_2649261824,G_2649261825	2	RM_Type_II__Type_II_MTases,RM_Type_II__Type_II_REases	Bacteria	Firmicutes	Bacilli	Bacillales	Bacillaceae	Bacillus	Bacillus toyonensis	Bacillus toyonensis BAC3151
2648501277	RM	RM_Type_IV	G_2649261822	1	RM_Type_IV__Type_IV_REases	Bacteria	Firmicutes	Bacilli	Bacillales	Bacillaceae	Bacillus	Bacillus toyonensis	Bacillus toyonensis BAC3151
2648501277	RM	RM_Type_IV	G_2649262146,G_2649262147	2	RM_Type_IV__Type_IV_REases,RM_Type_IV__Type_IV_REases	Bacteria	Firmicutes	Bacilli	Bacillales	Bacillaceae	Bacillus	Bacillus toyonensis	Bacillus toyonensis BAC3151
2648501277	RM	RM_Type_IV	G_2649263754	1	RM_Type_IV__Type_IV_REases	Bacteria	Firmicutes	Bacilli	Bacillales	Bacillaceae	Bacillus	Bacillus toyonensis	Bacillus toyonensis BAC3151
2648501278	Gao_Ppl	Gao_Ppl	G_2649268729	1	Gao_Ppl__PplA	Bacteria	Proteobacteria	Gammaproteobacteria	Pseudomonadales	Pseudomonadaceae	Pseudomonas	Pseudomonas sp. RIT-PI-o	Pseudomonas sp. RIT-PI-o
2648501278	Menshen	Menshen	G_2649268719,G_2649268720,G_2649268721	3	Menshen__NsnA,Menshen__NsnB,Menshen__NsnC_2635923458	Bacteria	Proteobacteria	Gammaproteobacteria	Pseudomonadales	Pseudomonadaceae	Pseudomonas	Pseudomonas sp. RIT-PI-o	Pseudomonas sp. RIT-PI-o
2648501278	Rst_PARIS	PARIS_I	G_2649269301,G_2649269302	2	PARIS_I__AAA_15,Rst_PARIS__DUF4435	Bacteria	Proteobacteria	Gammaproteobacteria	Pseudomonadales	Pseudomonadaceae	Pseudomonas	Pseudomonas sp. RIT-PI-o	Pseudomonas sp. RIT-PI-o
2648501278	RM	RM_Type_II	G_2649268721,G_2649268726	2	RM_Type_II__Type_II_MTases,RM_Type_II__Type_II_REases	Bacteria	Proteobacteria	Gammaproteobacteria	Pseudomonadales	Pseudomonadaceae	Pseudomonas	Pseudomonas sp. RIT-PI-o	Pseudomonas sp. RIT-PI-o
2648501278	RM	RM_Type_II	G_2649268721,G_2649268726	2	RM_Type_II__Type_II_MTases,RM_Type_II__Type_II_REases	Bacteria	Proteobacteria	Gammaproteobacteria	Pseudomonadales	Pseudomonadaceae	Pseudomonas	Pseudomonas sp. RIT-PI-o	Pseudomonas sp. RIT-PI-o
2648501278	RM	RM_Type_IV	G_2649266900	1	RM_Type_IV__Type_IV_REases	Bacteria	Proteobacteria	Gammaproteobacteria	Pseudomonadales	Pseudomonadaceae	Pseudomonas	Pseudomonas sp. RIT-PI-o	Pseudomonas sp. RIT-PI-o
2648501278	Septu	Septu	G_2649270814,G_2649270815	2	Septu__PtuA,Septu__PtuB	Bacteria	Proteobacteria	Gammaproteobacteria	Pseudomonadales	Pseudomonadaceae	Pseudomonas	Pseudomonas sp. RIT-PI-o	Pseudomonas sp. RIT-PI-o
2648501278	Thoeris	Thoeris_IV	G_2649267521,G_2649267522	2	Thoeris_IV__ThsA_Casp4,Thoeris__ThsB_Global	Bacteria	Proteobacteria	Gammaproteobacteria	Pseudomonadales	Pseudomonadaceae	Pseudomonas	Pseudomonas sp. RIT-PI-o	Pseudomonas sp. RIT-PI-o
2648501278	Thoeris	Thoeris_VI	G_2649269365,G_2649269367	2	Thoeris_VI__ThsG,Thoeris__ThsB_Global	Bacteria	Proteobacteria	Gammaproteobacteria	Pseudomonadales	Pseudomonadaceae	Pseudomonas	Pseudomonas sp. RIT-PI-o	Pseudomonas sp. RIT-PI-o
2648501279	dGTPase	dGTPase	G_2649272217	1	dGTPase__Sp_dGTPase	Bacteria	Proteobacteria	Gammaproteobacteria	Vibrionales	Vibrionaceae	Vibrio	Vibrio parahaemolyticus	Vibrio parahaemolyticus VH3
2648501279	Gabija	Gabija	G_2649272272,G_2649272273	2	Gabija__GajA,Gabija__GajB_1	Bacteria	Proteobacteria	Gammaproteobacteria	Vibrionales	Vibrionaceae	Vibrio	Vibrio parahaemolyticus	Vibrio parahaemolyticus VH3
2648501279	Old_exonuclease	Old_exonuclease	G_2649275566	1	Old_exonuclease__Old_exonuclease	Bacteria	Proteobacteria	Gammaproteobacteria	Vibrionales	Vibrionaceae	Vibrio	Vibrio parahaemolyticus	Vibrio parahaemolyticus VH3
2648501279	Rst_PARIS	PARIS_I	G_2649274080,G_2649274081	2	PARIS_I__AAA_15,Rst_PARIS__DUF4435	Bacteria	Proteobacteria	Gammaproteobacteria	Vibrionales	Vibrionaceae	Vibrio	Vibrio parahaemolyticus	Vibrio parahaemolyticus VH3
2648501279	RM	RM_Type_III	G_2649274545,G_2649274546	2	RM_Type_III__Type_III_MTases,RM_Type_III__Type_III_REases	Bacteria	Proteobacteria	Gammaproteobacteria	Vibrionales	Vibrionaceae	Vibrio	Vibrio parahaemolyticus	Vibrio parahaemolyticus VH3
2648501280	AbiE	AbiE	G_2649276738,G_2649276739	2	AbiEii__AbiEi_4,AbiEii__AbiEii	Bacteria	Actinobacteria	Actinobacteria	Corynebacteriales	Mycobacteriaceae	Mycobacterium	Mycobacterium tuberculosis	Mycobacterium tuberculosis TKK_03_0015
2648501280	AbiE	AbiE	G_2649278590,G_2649278591	2	AbiEii__AbiEi_1,AbiEii__AbiEii	Bacteria	Actinobacteria	Actinobacteria	Corynebacteriales	Mycobacteriaceae	Mycobacterium	Mycobacterium tuberculosis	Mycobacterium tuberculosis TKK_03_0015
2648501280	Cas	CAS_Class1-Subtype-III-A	G_2649278583,G_2649278584,G_2649278585,G_2649278586,G_2649278587,G_2649278588	6	cas10_III_7,cas6_I_II_III_IV_V_VI_15,csm2gr11_III-A_1,csm3gr7_III-A_1,csm4gr5_III-A_3,csm5gr7_III-A_3	Bacteria	Actinobacteria	Actinobacteria	Corynebacteriales	Mycobacteriaceae	Mycobacterium	Mycobacterium tuberculosis	Mycobacterium tuberculosis TKK_03_0015
2648501280	Cas	CAS_Cluster	G_2649278577,G_2649278578,G_2649278579	3	cas1_I_II_III_IV_V_VI_8,cas2_I_II_III_IV_V_VI_5,csm6_III_2	Bacteria	Actinobacteria	Actinobacteria	Corynebacteriales	Mycobacteriaceae	Mycobacterium	Mycobacterium tuberculosis	Mycobacterium tuberculosis TKK_03_0015
2648501280	DarTG	DarTG	G_2649275684,G_2649275685	2	DarTG__DarG,DarTG__DarT	Bacteria	Actinobacteria	Actinobacteria	Corynebacteriales	Mycobacteriaceae	Mycobacterium	Mycobacterium tuberculosis	Mycobacterium tuberculosis TKK_03_0015
2648501280	gp29_gp30	gp29_gp30	G_2649277082,G_2649277083	2	gp29_gp30__gp29,gp29_gp30__gp30	Bacteria	Actinobacteria	Actinobacteria	Corynebacteriales	Mycobacteriaceae	Mycobacterium	Mycobacterium tuberculosis	Mycobacterium tuberculosis TKK_03_0015
2648501280	RM	RM_Type_IIG	G_2649277767	1	RM_Type_IIG__Type_IIG	Bacteria	Actinobacteria	Actinobacteria	Corynebacteriales	Mycobacteriaceae	Mycobacterium	Mycobacterium tuberculosis	Mycobacterium tuberculosis TKK_03_0015
2648501281	RloC	RloC	G_2649281553	1	RloC__RloC	Bacteria	Actinobacteria	Actinobacteria	Micrococcales	Micrococcaceae	Pseudarthrobacter	Pseudarthrobacter siccitolerans	Pseudarthrobacter siccitolerans 4J27
2648501281	RM	RM_Type_I	G_2649282876,G_2649282877,G_2649282878,G_2649282879	4	RM__Type_I_MTases,RM__Type_I_MTases,RM__Type_I_REases,RM__Type_I_S	Bacteria	Actinobacteria	Actinobacteria	Micrococcales	Micrococcaceae	Pseudarthrobacter	Pseudarthrobacter siccitolerans	Pseudarthrobacter siccitolerans 4J27
2648501281	RM	RM_Type_IIG	G_2649281735	1	RM_Type_IIG__Type_IIG	Bacteria	Actinobacteria	Actinobacteria	Micrococcales	Micrococcaceae	Pseudarthrobacter	Pseudarthrobacter siccitolerans	Pseudarthrobacter siccitolerans 4J27
2648501281	RM	RM_Type_IV	G_2649283023,G_2649283024	2	RM_Type_IV__Type_IV_REases,RM_Type_IV__Type_IV_REases	Bacteria	Actinobacteria	Actinobacteria	Micrococcales	Micrococcaceae	Pseudarthrobacter	Pseudarthrobacter siccitolerans	Pseudarthrobacter siccitolerans 4J27
2648501281	Septu	Septu	G_2649281924,G_2649281925	2	Septu__PtuA_2,Septu__PtuB_2	Bacteria	Actinobacteria	Actinobacteria	Micrococcales	Micrococcaceae	Pseudarthrobacter	Pseudarthrobacter siccitolerans	Pseudarthrobacter siccitolerans 4J27
2648501281	Wadjet	Wadjet_I	G_2649284220,G_2649284221,G_2649284222	3	Wadjet__JetA_I,Wadjet__JetB_I,Wadjet__JetC_I	Bacteria	Actinobacteria	Actinobacteria	Micrococcales	Micrococcaceae	Pseudarthrobacter	Pseudarthrobacter siccitolerans	Pseudarthrobacter siccitolerans 4J27
2648501282	Menshen	Menshen	G_2649287647,G_2649287648,G_2649287649	3	Menshen__NsnA,Menshen__NsnB,Menshen__NsnC_2507451963	Bacteria	Actinobacteria	Actinobacteria	Streptomycetales	Streptomycetaceae	Streptomyces	Streptomyces humi	Streptomyces humi MUSC119
2648501282	Mokosh	Mokosh_TypeI	G_2649290247,G_2649290248	2	Mokosh_TypeI__MkoA,Mokosh_TypeI__MkoB	Bacteria	Actinobacteria	Actinobacteria	Streptomycetales	Streptomycetaceae	Streptomyces	Streptomyces humi	Streptomyces humi MUSC119
2648501282	RM	RM_Type_I	G_2649285290,G_2649285291,G_2649285293	3	RM__Type_I_MTases,RM__Type_I_MTases,RM__Type_I_REases	Bacteria	Actinobacteria	Actinobacteria	Streptomycetales	Streptomycetaceae	Streptomyces	Streptomyces humi	Streptomyces humi MUSC119
2648501282	RM	RM_Type_II	G_2649288597,G_2649288598,G_2649288602	3	RM_Type_II__Type_II_MTases,RM_Type_II__Type_II_MTases,RM_Type_II__Type_II_REases	Bacteria	Actinobacteria	Actinobacteria	Streptomycetales	Streptomycetaceae	Streptomyces	Streptomyces humi	Streptomyces humi MUSC119
2648501282	RM	RM_Type_II	G_2649290262,G_2649290265,G_2649290270,G_2649290271	4	RM_Type_II__Type_II_MTases,RM_Type_II__Type_II_MTases,RM_Type_II__Type_II_REases,RM_Type_II__Type_II_REases	Bacteria	Actinobacteria	Actinobacteria	Streptomycetales	Streptomycetaceae	Streptomyces	Streptomyces humi	Streptomyces humi MUSC119
2648501282	RM	RM_Type_IIG	G_2649286695	1	RM_Type_IIG__Type_IIG	Bacteria	Actinobacteria	Actinobacteria	Streptomycetales	Streptomycetaceae	Streptomyces	Streptomyces humi	Streptomyces humi MUSC119
2648501282	RM	RM_Type_IV	G_2649290114	1	RM_Type_IV__Type_IV_REases	Bacteria	Actinobacteria	Actinobacteria	Streptomycetales	Streptomycetaceae	Streptomyces	Streptomyces humi	Streptomyces humi MUSC119
2648501282	Thoeris	Thoeris_II	G_2649289027,G_2649289028	2	Thoeris_II__ThsA_new_petit,Thoeris__ThsB_Global	Bacteria	Actinobacteria	Actinobacteria	Streptomycetales	Streptomycetaceae	Streptomyces	Streptomyces humi	Streptomyces humi MUSC119
2648501283	Cas	CAS_Class1-Subtype-I-E	G_2649293814,G_2649293815,G_2649293816,G_2649293817,G_2649293818,G_2649293819,G_2649293820	7	cas1_I-E_1,cas3_I_5,cas5_I-E_3,cas6e_I_II_III_IV_V_VI_2,cas7_I-E_16,cas8e_I-E_2,cse2gr11_I-E_6	Bacteria	Firmicutes	Bacilli	Lactobacillales	Lactobacillaceae	Lactobacillus	Lactobacillus delbrueckii	Lactobacillus delbrueckii indicus JCM 15610
2648501283	RM	RM_Type_I	G_2649293954,G_2649293955	2	RM__Type_I_MTases,RM__Type_I_REases	Bacteria	Firmicutes	Bacilli	Lactobacillales	Lactobacillaceae	Lactobacillus	Lactobacillus delbrueckii	Lactobacillus delbrueckii indicus JCM 15610
2648501283	RM	RM_Type_I	G_2649294077,G_2649294078,G_2649294079,G_2649294080	4	RM__Type_I_MTases,RM__Type_I_MTases,RM__Type_I_REases,RM__Type_I_S	Bacteria	Firmicutes	Bacilli	Lactobacillales	Lactobacillaceae	Lactobacillus	Lactobacillus delbrueckii	Lactobacillus delbrueckii indicus JCM 15610
2648501283	RM	RM_Type_IIG	G_2649293234	1	RM_Type_IIG__Type_IIG	Bacteria	Firmicutes	Bacilli	Lactobacillales	Lactobacillaceae	Lactobacillus	Lactobacillus delbrueckii	Lactobacillus delbrueckii indicus JCM 15610
2648501283	RM	RM_Type_IIG	G_2649294028	1	RM_Type_IIG__Type_IIG	Bacteria	Firmicutes	Bacilli	Lactobacillales	Lactobacillaceae	Lactobacillus	Lactobacillus delbrueckii	Lactobacillus delbrueckii indicus JCM 15610
2648501283	RM	RM_Type_IV	G_2649294269	1	RM_Type_IV__Type_IV_REases	Bacteria	Firmicutes	Bacilli	Lactobacillales	Lactobacillaceae	Lactobacillus	Lactobacillus delbrueckii	Lactobacillus delbrueckii indicus JCM 15610
2648501283	Shango	Shango	G_2649294184,G_2649294185,G_2649294186	3	Shango__SngA,Shango__SngB,Shango__SngC	Bacteria	Firmicutes	Bacilli	Lactobacillales	Lactobacillaceae	Lactobacillus	Lactobacillus delbrueckii	Lactobacillus delbrueckii indicus JCM 15610
2648501284	AbiC	AbiC	G_2649297623	1	AbiC__AbiC	Bacteria	Firmicutes	Bacilli	Bacillales	Bacillaceae	Bacillus	Bacillus sp. FJAT-21955	Bacillus sp. FJAT-21955
2648501284	Cas	CAS_Class1-Subtype-I-C	G_2649297639,G_2649297640,G_2649297641,G_2649297642,G_2649297643,G_2649297644,G_2649297645	7	cas1_I_II_III_IV_V_VI_6,cas2_I_II_III_IV_V_VI_3,cas3_I_5,cas4_I_II_III_IV_V_VI_6,cas5_I-C_11,cas7_I-C_13,cas8c_I-C_2	Bacteria	Firmicutes	Bacilli	Bacillales	Bacillaceae	Bacillus	Bacillus sp. FJAT-21955	Bacillus sp. FJAT-21955
2648501284	Lamassu-Fam	Lamassu-Fam	G_2649296151,G_2649296152	2	Lamassu-Fam__LmuA_effector_Cap4_nuclease,Lamassu-Fam__LmuB_SMC_Cap4_nuclease	Bacteria	Firmicutes	Bacilli	Bacillales	Bacillaceae	Bacillus	Bacillus sp. FJAT-21955	Bacillus sp. FJAT-21955
2648501284	RM	RM_Type_I	G_2649297822,G_2649297823,G_2649297824	3	RM__Type_I_MTases,RM__Type_I_REases,RM__Type_I_S	Bacteria	Firmicutes	Bacilli	Bacillales	Bacillaceae	Bacillus	Bacillus sp. FJAT-21955	Bacillus sp. FJAT-21955
2648501285	Abi2	Abi2	G_2649299698	1	Abi2__Abi_2	Bacteria	Firmicutes	Bacilli	Lactobacillales	Streptococcaceae	Streptococcus	Streptococcus thermophilus	Streptococcus thermophilus KLDS3.1012
2648501285	Cas	CAS_Class1-Subtype-III-A	G_2649299852,G_2649299853,G_2649299854,G_2649299855,G_2649299856,G_2649299857,G_2649299858,G_2649299859,G_2649299861	9	cas10_III-A_1,cas1_I_II_III_IV_V_VI_1,cas2_I_II_III_IV_V_VI_3,cas6_I_II_III_IV_V_VI_7,csm2gr11_III-A_15,csm3gr7_III-A_1,csm4gr5_III-A_3,csm5gr7_III-A_2,csm6_III_2	Bacteria	Firmicutes	Bacilli	Lactobacillales	Streptococcaceae	Streptococcus	Streptococcus thermophilus	Streptococcus thermophilus KLDS3.1012
2648501285	Cas	CAS_Class2-Subtype-II-A	G_2649299596,G_2649299597,G_2649299598,G_2649299599	4	cas1_I_II_III_IV_V_VI_5,cas2_I_II_III_IV_V_VI_6,cas9_II-A_II-B_II-C_1,csn2_II-A_1	Bacteria	Firmicutes	Bacilli	Lactobacillales	Streptococcaceae	Streptococcus	Streptococcus thermophilus	Streptococcus thermophilus KLDS3.1012
2648501285	Cas	CAS_Class2-Subtype-II-A	G_2649300373,G_2649300374,G_2649300375,G_2649300376	4	cas1_I_II_III_IV_V_VI_5,cas2_I_II_III_IV_V_VI_6,cas9_II-A_II-B_II-C_3,csn2_II-A_4	Bacteria	Firmicutes	Bacilli	Lactobacillales	Streptococcaceae	Streptococcus	Streptococcus thermophilus	Streptococcus thermophilus KLDS3.1012
2648501285	RM	RM_Type_I	G_2649299633,G_2649299634,G_2649299635	3	RM__Type_I_MTases,RM__Type_I_REases,RM__Type_I_S	Bacteria	Firmicutes	Bacilli	Lactobacillales	Streptococcaceae	Streptococcus	Streptococcus thermophilus	Streptococcus thermophilus KLDS3.1012
2648501285	RM	RM_Type_II	G_2649299618,G_2649299619	2	RM_Type_II__Type_II_MTases,RM_Type_II__Type_II_REases	Bacteria	Firmicutes	Bacilli	Lactobacillales	Streptococcaceae	Streptococcus	Streptococcus thermophilus	Streptococcus thermophilus KLDS3.1012
2648501285	RM	RM_Type_II	G_2649300774,G_2649300776	2	RM_Type_II__Type_II_MTases,RM_Type_II__Type_II_REases	Bacteria	Firmicutes	Bacilli	Lactobacillales	Streptococcaceae	Streptococcus	Streptococcus thermophilus	Streptococcus thermophilus KLDS3.1012
2648501286	AbiH	AbiH	G_2649302634	1	AbiH__AbiH	Bacteria	Firmicutes	Bacilli	Lactobacillales	Leuconostocaceae	Leuconostoc	Leuconostoc mesenteroides	Leuconostoc mesenteroides cremoris LbT16
2648501286	AbiH	AbiH	G_2649302898	1	AbiH__AbiH	Bacteria	Firmicutes	Bacilli	Lactobacillales	Leuconostocaceae	Leuconostoc	Leuconostoc mesenteroides	Leuconostoc mesenteroides cremoris LbT16
2648501286	Kiwa	Kiwa	G_2649301521,G_2649301522	2	Kiwa__KwaA,Kiwa__KwaB	Bacteria	Firmicutes	Bacilli	Lactobacillales	Leuconostocaceae	Leuconostoc	Leuconostoc mesenteroides	Leuconostoc mesenteroides cremoris LbT16
2648501286	Nhi	Nhi	G_2649302520	1	Nhi__Nhi	Bacteria	Firmicutes	Bacilli	Lactobacillales	Leuconostocaceae	Leuconostoc	Leuconostoc mesenteroides	Leuconostoc mesenteroides cremoris LbT16
2648501286	Nhi	Nhi	G_2649302633	1	Nhi__Nhi	Bacteria	Firmicutes	Bacilli	Lactobacillales	Leuconostocaceae	Leuconostoc	Leuconostoc mesenteroides	Leuconostoc mesenteroides cremoris LbT16
2648501286	RM	RM_Type_I	G_2649302155,G_2649302157,G_2649302158,G_2649302159	4	RM__Type_I_MTases,RM__Type_I_MTases,RM__Type_I_REases,RM__Type_I_S	Bacteria	Firmicutes	Bacilli	Lactobacillales	Leuconostocaceae	Leuconostoc	Leuconostoc mesenteroides	Leuconostoc mesenteroides cremoris LbT16
2648501286	RM	RM_Type_I	G_2649302816,G_2649302817,G_2649302818	3	RM__Type_I_MTases,RM__Type_I_REases,RM__Type_I_S	Bacteria	Firmicutes	Bacilli	Lactobacillales	Leuconostocaceae	Leuconostoc	Leuconostoc mesenteroides	Leuconostoc mesenteroides cremoris LbT16
2648501286	RM	RM_Type_IV	G_2649302635	1	RM_Type_IV__Type_IV_REases	Bacteria	Firmicutes	Bacilli	Lactobacillales	Leuconostocaceae	Leuconostoc	Leuconostoc mesenteroides	Leuconostoc mesenteroides cremoris LbT16
2648501288	AbiE	AbiE	G_2649306418,G_2649306419	2	AbiEii__AbiEi_1,AbiEii__AbiEii	Bacteria	Actinobacteria	Actinobacteria	Corynebacteriales	Mycobacteriaceae	Mycobacterium	Mycobacterium tuberculosis	Mycobacterium tuberculosis Mtb562
2648501288	AbiE	AbiE	G_2649306621,G_2649306623	2	AbiEii__AbiEi_4,AbiEii__AbiEii	Bacteria	Actinobacteria	Actinobacteria	Corynebacteriales	Mycobacteriaceae	Mycobacterium	Mycobacterium tuberculosis	Mycobacterium tuberculosis Mtb562
2648501288	Cas	CAS_Class1-Subtype-III-A	G_2649306760,G_2649306761,G_2649306762,G_2649306763	4	cas10_III_7,cas6_I_II_III_IV_V_VI_15,csm2gr11_III-A_1,csm3gr7_III-A_1	Bacteria	Actinobacteria	Actinobacteria	Corynebacteriales	Mycobacteriaceae	Mycobacterium	Mycobacterium tuberculosis	Mycobacterium tuberculosis Mtb562
2648501288	DarTG	DarTG	G_2649309077,G_2649309078	2	DarTG__DarG,DarTG__DarT	Bacteria	Actinobacteria	Actinobacteria	Corynebacteriales	Mycobacteriaceae	Mycobacterium	Mycobacterium tuberculosis	Mycobacterium tuberculosis Mtb562
2648501288	gp29_gp30	gp29_gp30	G_2649307498,G_2649307499	2	gp29_gp30__gp29,gp29_gp30__gp30	Bacteria	Actinobacteria	Actinobacteria	Corynebacteriales	Mycobacteriaceae	Mycobacterium	Mycobacterium tuberculosis	Mycobacterium tuberculosis Mtb562
2648501288	RM	RM_Type_IIG	G_2649309023	1	RM_Type_IIG__Type_IIG	Bacteria	Actinobacteria	Actinobacteria	Corynebacteriales	Mycobacteriaceae	Mycobacterium	Mycobacterium tuberculosis	Mycobacterium tuberculosis Mtb562
2648501289	Cas	CAS_Class1-Subtype-I-E	G_2649314042,G_2649314043,G_2649314044,G_2649314045,G_2649314046,G_2649314047,G_2649314049,G_2649314051	8	cas1_I-E_1,cas2_I-E_2,cas3_I_5,cas5_I-E_3,cas6e_I_II_III_IV_V_VI_1,cas7_I-E_16,cas8e_I-E_1,cse2gr11_I-E_1	Bacteria	Proteobacteria	Gammaproteobacteria	Enterobacterales	Enterobacteriaceae	Salmonella	Salmonella enterica	Salmonella enterica Paratyphi A str. A506
2648501289	Druantia	Druantia_III	G_2649313155,G_2649313156	2	Druantia_III__DruH,Druantia__DruE_3	Bacteria	Proteobacteria	Gammaproteobacteria	Enterobacterales	Enterobacteriaceae	Salmonella	Salmonella enterica	Salmonella enterica Paratyphi A str. A506
2648501289	PD-T4-3	PD-T4-3	G_2649312684	1	PD-T4-3__PD-T4-3	Bacteria	Proteobacteria	Gammaproteobacteria	Enterobacterales	Enterobacteriaceae	Salmonella	Salmonella enterica	Salmonella enterica Paratyphi A str. A506
2648501289	RM	RM_Type_I	G_2649313123,G_2649313124,G_2649313125	3	RM__Type_I_MTases,RM__Type_I_REases,RM__Type_I_S	Bacteria	Proteobacteria	Gammaproteobacteria	Enterobacterales	Enterobacteriaceae	Salmonella	Salmonella enterica	Salmonella enterica Paratyphi A str. A506
2648501289	RM	RM_Type_III	G_2649312302,G_2649312303	2	RM_Type_III__Type_III_MTases,RM_Type_III__Type_III_REases	Bacteria	Proteobacteria	Gammaproteobacteria	Enterobacterales	Enterobacteriaceae	Salmonella	Salmonella enterica	Salmonella enterica Paratyphi A str. A506
2648501289	RM	RM_Type_IV	G_2649313122	1	RM_Type_IV__Type_IV_REases	Bacteria	Proteobacteria	Gammaproteobacteria	Enterobacterales	Enterobacteriaceae	Salmonella	Salmonella enterica	Salmonella enterica Paratyphi A str. A506
2648501290	RM	RM_Type_II	G_2649315479,G_2649315481	2	RM_Type_II__Type_II_MTases,RM_Type_II__Type_II_REases	Bacteria	Cyanobacteria	unclassified	Synechococcales	Prochloraceae	Prochlorococcus	Prochlorococcus sp. scB245a_518A17	Prochlorococcus sp. scB245a_518A17 (unscreened)
2648501291	Cas	CAS_Class1-Subtype-I-E	G_2649317877,G_2649317879,G_2649317880,G_2649317881,G_2649317882,G_2649317883,G_2649317884,G_2649317885	8	cas1_I-E_1,cas2_I-E_2,cas3_I_5,cas5_I-E_3,cas6e_I_II_III_IV_V_VI_1,cas7_I-E_16,cas8e_I-E_1,cse2gr11_I-E_1	Bacteria	Proteobacteria	Gammaproteobacteria	Enterobacterales	Enterobacteriaceae	Salmonella	Salmonella enterica	Salmonella enterica sv. Typhi PM016/13
2648501291	Druantia	Druantia_III	G_2649320919,G_2649320921	2	Druantia_III__DruH,Druantia__DruE_3	Bacteria	Proteobacteria	Gammaproteobacteria	Enterobacterales	Enterobacteriaceae	Salmonella	Salmonella enterica	Salmonella enterica sv. Typhi PM016/13
2648501291	PD-T4-3	PD-T4-3	G_2649320447	1	PD-T4-3__PD-T4-3	Bacteria	Proteobacteria	Gammaproteobacteria	Enterobacterales	Enterobacteriaceae	Salmonella	Salmonella enterica	Salmonella enterica sv. Typhi PM016/13
2648501291	RM	RM_Type_I	G_2649320886,G_2649320887,G_2649320889	3	RM__Type_I_MTases,RM__Type_I_REases,RM__Type_I_S	Bacteria	Proteobacteria	Gammaproteobacteria	Enterobacterales	Enterobacteriaceae	Salmonella	Salmonella enterica	Salmonella enterica sv. Typhi PM016/13
2648501291	RM	RM_Type_III	G_2649318205,G_2649318207	2	RM_Type_III__Type_III_MTases,RM_Type_III__Type_III_REases	Bacteria	Proteobacteria	Gammaproteobacteria	Enterobacterales	Enterobacteriaceae	Salmonella	Salmonella enterica	Salmonella enterica sv. Typhi PM016/13
2648501291	RM	RM_Type_III	G_2649319881,G_2649319882	2	RM_Type_III__Type_III_MTases,RM_Type_III__Type_III_REases	Bacteria	Proteobacteria	Gammaproteobacteria	Enterobacterales	Enterobacteriaceae	Salmonella	Salmonella enterica	Salmonella enterica sv. Typhi PM016/13
2648501291	RM	RM_Type_IV	G_2649320885	1	RM_Type_IV__Type_IV_REases	Bacteria	Proteobacteria	Gammaproteobacteria	Enterobacterales	Enterobacteriaceae	Salmonella	Salmonella enterica	Salmonella enterica sv. Typhi PM016/13
2648501291	Rst_3HP	Rst_3HP	G_2649321141,G_2649321142,G_2649321143	3	Rst_3HP__Hp1,Rst_3HP__Hp2,Rst_3HP__Hp3	Bacteria	Proteobacteria	Gammaproteobacteria	Enterobacterales	Enterobacteriaceae	Salmonella	Salmonella enterica	Salmonella enterica sv. Typhi PM016/13
2648501292	AbiE	AbiE	G_2649323667,G_2649323668	2	AbiEii__AbiEi_3,AbiEii__AbiEii	Bacteria	Proteobacteria	Gammaproteobacteria	Vibrionales	Vibrionaceae	Vibrio	Vibrio cholerae	Vibrio cholerae O1 biovar El Tor 56
2648501292	BREX	BREX_I	G_2649323682,G_2649323683,G_2649323684,G_2649323686,G_2649323687,G_2649323688	6	BREX__brxA_DUF1819,BREX__brxB_DUF1788,BREX__brxC,BREX__brxL,BREX__pglX1,BREX__pglZA	Bacteria	Proteobacteria	Gammaproteobacteria	Vibrionales	Vibrionaceae	Vibrio	Vibrio cholerae	Vibrio cholerae O1 biovar El Tor 56
2648501292	CBASS	CBASS_II	G_2649324926,G_2649324927,G_2649324928,G_2649324929	4	CBASS__AG_E2_Prok-E2_B,CBASS__Cyclase_II,CBASS__Jab,CBASS__Phospholipase	Bacteria	Proteobacteria	Gammaproteobacteria	Vibrionales	Vibrionaceae	Vibrio	Vibrio cholerae	Vibrio cholerae O1 biovar El Tor 56
2648501292	dCTPdeaminase	dCTPdeaminase	G_2649324921	1	dCTPdeaminase__dCTPdeaminase	Bacteria	Proteobacteria	Gammaproteobacteria	Vibrionales	Vibrionaceae	Vibrio	Vibrio cholerae	Vibrio cholerae O1 biovar El Tor 56
2648501292	DmdDE	DdmDE	G_2649322894,G_2649322895	2	DdmDE__DdmE,DmdDE__DdmD	Bacteria	Proteobacteria	Gammaproteobacteria	Vibrionales	Vibrionaceae	Vibrio	Vibrio cholerae	Vibrio cholerae O1 biovar El Tor 56
2648501292	dGTPase	dGTPase	G_2649321938	1	dGTPase__Sp_dGTPase	Bacteria	Proteobacteria	Gammaproteobacteria	Vibrionales	Vibrionaceae	Vibrio	Vibrio cholerae	Vibrio cholerae O1 biovar El Tor 56
2648501292	Lamassu-Fam	Lamassu-Fam	G_2649323391,G_2649323392,G_2649323393	3	Lamassu-Fam__LmuA_effector_Cap4_nuclease_II,Lamassu-Fam__LmuB_SMC_Cap4_nuclease_II,Lamassu-Fam__LmuC_acc_Cap4_nuclease	Bacteria	Proteobacteria	Gammaproteobacteria	Vibrionales	Vibrionaceae	Vibrio	Vibrio cholerae	Vibrio cholerae O1 biovar El Tor 56
2648501292	Menshen	Menshen	G_2649325165,G_2649325166,G_2649325167	3	Menshen__NsnA,Menshen__NsnB,Menshen__NsnC_2726213746	Bacteria	Proteobacteria	Gammaproteobacteria	Vibrionales	Vibrionaceae	Vibrio	Vibrio cholerae	Vibrio cholerae O1 biovar El Tor 56
2648501292	NixI	NixI	G_2649325255,G_2649325256	2	NixI__NixI,NixI__Stix	Bacteria	Proteobacteria	Gammaproteobacteria	Vibrionales	Vibrionaceae	Vibrio	Vibrio cholerae	Vibrio cholerae O1 biovar El Tor 56
2648501292	PfiAT	PfiAT	G_2649325242,G_2649325243	2	PfiAT__PfiA,PfiAT__PfiT	Bacteria	Proteobacteria	Gammaproteobacteria	Vibrionales	Vibrionaceae	Vibrio	Vibrio cholerae	Vibrio cholerae O1 biovar El Tor 56
2648501292	Retron	Retron_I_A	G_2649322368,G_2649322369,G_2649322370	3	Retron_I_A__ATPase_TypeIA,Retron__RT_Tot,Septu__PtuB	Bacteria	Proteobacteria	Gammaproteobacteria	Vibrionales	Vibrionaceae	Vibrio	Vibrio cholerae	Vibrio cholerae O1 biovar El Tor 56
2648501292	RM	RM_Type_I	G_2649322889,G_2649322892,G_2649322893	3	RM__Type_I_MTases,RM__Type_I_REases,RM__Type_I_S	Bacteria	Proteobacteria	Gammaproteobacteria	Vibrionales	Vibrionaceae	Vibrio	Vibrio cholerae	Vibrio cholerae O1 biovar El Tor 56
2648501292	Zorya	Zorya_TypeI	G_2649322885,G_2649322886,G_2649322887,G_2649322888	4	Zorya_TypeI__ZorC,Zorya_TypeI__ZorD,Zorya__ZorA,Zorya__ZorB	Bacteria	Proteobacteria	Gammaproteobacteria	Vibrionales	Vibrionaceae	Vibrio	Vibrio cholerae	Vibrio cholerae O1 biovar El Tor 56
2648501293	AVAST	AVAST_IV	G_2649325853	1	AVAST_IV__Avs4A	Bacteria	Bacteroidetes	Flavobacteriia	Flavobacteriales	Flavobacteriaceae	Flavobacterium	Flavobacterium hibernum	Flavobacterium hibernum DSM 12611
2648501293	DRT	DRT_2	G_2649328992	1	DRT_2__drt2	Bacteria	Bacteroidetes	Flavobacteriia	Flavobacteriales	Flavobacteriaceae	Flavobacterium	Flavobacterium hibernum	Flavobacterium hibernum DSM 12611
2648501293	Gao_Iet	Gao_Iet	G_2649325829,G_2649325830	2	Gao_Iet__IetA,Gao_Iet__IetS	Bacteria	Bacteroidetes	Flavobacteriia	Flavobacteriales	Flavobacteriaceae	Flavobacterium	Flavobacterium hibernum	Flavobacterium hibernum DSM 12611
2648501293	Lit	Lit	G_2649325872	1	Lit__Lit	Bacteria	Bacteroidetes	Flavobacteriia	Flavobacteriales	Flavobacteriaceae	Flavobacterium	Flavobacterium hibernum	Flavobacterium hibernum DSM 12611
2648501293	RM	RM_Type_I	G_2649329063,G_2649329067,G_2649329069,G_2649329070,G_2649329071	5	RM__Type_I_MTases,RM__Type_I_REases,RM__Type_I_S,RM__Type_I_S,RM__Type_I_S	Bacteria	Bacteroidetes	Flavobacteriia	Flavobacteriales	Flavobacteriaceae	Flavobacterium	Flavobacterium hibernum	Flavobacterium hibernum DSM 12611
2648501293	RM	RM_Type_II	G_2649326210,G_2649326213,G_2649326214	3	RM_Type_II__Type_II_MTases,RM_Type_II__Type_II_REases,RM_Type_II__Type_II_REases	Bacteria	Bacteroidetes	Flavobacteriia	Flavobacteriales	Flavobacteriaceae	Flavobacterium	Flavobacterium hibernum	Flavobacterium hibernum DSM 12611
2648501293	RM	RM_Type_II	G_2649326224,G_2649326225	2	RM_Type_II__Type_II_MTases,RM_Type_II__Type_II_REases	Bacteria	Bacteroidetes	Flavobacteriia	Flavobacteriales	Flavobacteriaceae	Flavobacterium	Flavobacterium hibernum	Flavobacterium hibernum DSM 12611
2648501293	Septu	Septu	G_2649329064,G_2649329065,G_2649329066	3	Septu__PtuA,Septu__PtuA,Septu__PtuB	Bacteria	Bacteroidetes	Flavobacteriia	Flavobacteriales	Flavobacteriaceae	Flavobacterium	Flavobacterium hibernum	Flavobacterium hibernum DSM 12611
2648501294	AbiD	AbiD	G_2649330250	1	AbiD__AbiD	Bacteria	Proteobacteria	Gammaproteobacteria	Legionellales	Legionellaceae	Legionella	Legionella pneumophila	Legionella pneumophila D-5864
2648501294	dGTPase	dGTPase	G_2649331484	1	dGTPase__Sp_dGTPase	Bacteria	Proteobacteria	Gammaproteobacteria	Legionellales	Legionellaceae	Legionella	Legionella pneumophila	Legionella pneumophila D-5864
2648501294	dGTPase	dGTPase	G_2649331593	1	dGTPase__Sp_dGTPase	Bacteria	Proteobacteria	Gammaproteobacteria	Legionellales	Legionellaceae	Legionella	Legionella pneumophila	Legionella pneumophila D-5864
2648501294	RM	RM_Type_II	G_2649332584,G_2649332586,G_2649332587,G_2649332592,G_2649332593	5	RM_Type_II__Type_II_MTases,RM_Type_II__Type_II_MTases,RM_Type_II__Type_II_REases,RM_Type_II__Type_II_REases,RM_Type_II__Type_II_REases	Bacteria	Proteobacteria	Gammaproteobacteria	Legionellales	Legionellaceae	Legionella	Legionella pneumophila	Legionella pneumophila D-5864
2648501294	Shedu	Shedu	G_2649331587	1	Shedu__SduA	Bacteria	Proteobacteria	Gammaproteobacteria	Legionellales	Legionellaceae	Legionella	Legionella pneumophila	Legionella pneumophila D-5864
2648501295	AbiD	AbiD	G_2649334956	1	AbiD__AbiD	Bacteria	Proteobacteria	Betaproteobacteria	Neisseriales	Neisseriaceae	Neisseria	Neisseria meningitidis	Neisseria meningitidis NM3688
2648501295	RM	RM_Type_II	G_2649334280,G_2649334281	2	RM_Type_II__Type_II_MTases,RM_Type_II__Type_II_REases	Bacteria	Proteobacteria	Betaproteobacteria	Neisseriales	Neisseriaceae	Neisseria	Neisseria meningitidis	Neisseria meningitidis NM3688
2648501295	RM	RM_Type_II	G_2649335371,G_2649335373	2	RM_Type_II__Type_II_MTases,RM_Type_II__Type_II_REases	Bacteria	Proteobacteria	Betaproteobacteria	Neisseriales	Neisseriaceae	Neisseria	Neisseria meningitidis	Neisseria meningitidis NM3688
2648501295	RM	RM_Type_II	G_2649335907,G_2649335908,G_2649335909,G_2649335910	4	RM_Type_II__Type_II_MTases,RM_Type_II__Type_II_REases,RM_Type_II__Type_II_REases,RM_Type_II__Type_II_REases	Bacteria	Proteobacteria	Betaproteobacteria	Neisseriales	Neisseriaceae	Neisseria	Neisseria meningitidis	Neisseria meningitidis NM3688
2648501295	SoFIC	SoFic	G_2649335133	1	SoFic__SoFic	Bacteria	Proteobacteria	Betaproteobacteria	Neisseriales	Neisseriaceae	Neisseria	Neisseria meningitidis	Neisseria meningitidis NM3688
2648501296	Abi2	Abi2	G_2649338749	1	Abi2__Abi_2	Bacteria	Firmicutes	Bacilli	Bacillales	Bacillaceae	Oceanobacillus	Oceanobacillus caeni	Oceanobacillus caeni HM6
2648501296	AbiD	AbiD	G_2649339598	1	AbiD__AbiD	Bacteria	Firmicutes	Bacilli	Bacillales	Bacillaceae	Oceanobacillus	Oceanobacillus caeni	Oceanobacillus caeni HM6
2648501296	Cas	CAS_Class1-Subtype-I-C	G_2649339681,G_2649339682,G_2649339683,G_2649339684,G_2649339685,G_2649339686,G_2649339687	7	cas1_I_II_III_IV_V_VI_6,cas2_I_II_III_IV_V_VI_3,cas3_I_5,cas4_I_II_III_IV_V_VI_6,cas5_I-C_11,cas7_I-C_13,cas8c_I-C_2	Bacteria	Firmicutes	Bacilli	Bacillales	Bacillaceae	Oceanobacillus	Oceanobacillus caeni	Oceanobacillus caeni HM6
2648501296	Kiwa	Kiwa	G_2649339764,G_2649339765	2	Kiwa__KwaA,Kiwa__KwaB	Bacteria	Firmicutes	Bacilli	Bacillales	Bacillaceae	Oceanobacillus	Oceanobacillus caeni	Oceanobacillus caeni HM6
2648501296	PD-T7-2	PD-T7-2	G_2649338541,G_2649338543	2	PD-T7-2__PD-T7-2_A,PD-T7-2__PD-T7-2_B	Bacteria	Firmicutes	Bacilli	Bacillales	Bacillaceae	Oceanobacillus	Oceanobacillus caeni	Oceanobacillus caeni HM6
2648501296	RM	RM_Type_IIG	G_2649338537	1	RM_Type_IIG__Type_IIG	Bacteria	Firmicutes	Bacilli	Bacillales	Bacillaceae	Oceanobacillus	Oceanobacillus caeni	Oceanobacillus caeni HM6
2648501296	RM	RM_Type_III	G_2649338656,G_2649338657	2	RM_Type_III__Type_III_MTases,RM_Type_III__Type_III_REases	Bacteria	Firmicutes	Bacilli	Bacillales	Bacillaceae	Oceanobacillus	Oceanobacillus caeni	Oceanobacillus caeni HM6
2648501296	RM	RM_Type_III	G_2649339534,G_2649339535	2	RM_Type_III__Type_III_MTases,RM_Type_III__Type_III_REases	Bacteria	Firmicutes	Bacilli	Bacillales	Bacillaceae	Oceanobacillus	Oceanobacillus caeni	Oceanobacillus caeni HM6
2648501296	RosmerTA	RosmerTA	G_2649338545,G_2649338546	2	RosmerTA__RmrA_2600853143,RosmerTA__RmrT_2600853143	Bacteria	Firmicutes	Bacilli	Bacillales	Bacillaceae	Oceanobacillus	Oceanobacillus caeni	Oceanobacillus caeni HM6
2648501296	Thoeris	Thoeris_I	G_2649338549,G_2649338550,G_2649338551	3	Thoeris_I__ThsA_new_grand,Thoeris__ThsB_Global,Thoeris__ThsB_Global	Bacteria	Firmicutes	Bacilli	Bacillales	Bacillaceae	Oceanobacillus	Oceanobacillus caeni	Oceanobacillus caeni HM6
2648501296	Wadjet	Wadjet_III	G_2649336739,G_2649336741,G_2649336742,G_2649336743	4	Wadjet__JetA_III,Wadjet__JetB_III,Wadjet__JetC_III,Wadjet__JetD_III	Bacteria	Firmicutes	Bacilli	Bacillales	Bacillaceae	Oceanobacillus	Oceanobacillus caeni	Oceanobacillus caeni HM6
2648501297	Cas	CAS_Class1-Subtype-I-F	G_2649342762,G_2649342763,G_2649342764,G_2649342765,G_2649342766,G_2649342767	6	cas1_I-F_1,cas3f_I-F_1,cas5f_I-F_2,cas6f_I_II_III_IV_V_VI_1,cas7f_I-F_1,cas8f_I-F_3	Bacteria	Proteobacteria	Gammaproteobacteria	Enterobacterales	Yersiniaceae	Yersinia	Yersinia pestis	Yersinia pestis Antiqua
2648501297	Lamassu-Fam	Lamassu-Fam	G_2649341321,G_2649341322	2	Lamassu-Fam__LmuA_effector_Cap4_nuclease,Lamassu-Fam__LmuB_SMC_Cap4_nuclease	Bacteria	Proteobacteria	Gammaproteobacteria	Enterobacterales	Yersiniaceae	Yersinia	Yersinia pestis	Yersinia pestis Antiqua
2648501297	PfiAT	PfiAT	G_2649344576,G_2649344577	2	PfiAT__PfiA,PfiAT__PfiT	Bacteria	Proteobacteria	Gammaproteobacteria	Enterobacterales	Yersiniaceae	Yersinia	Yersinia pestis	Yersinia pestis Antiqua
2648501297	RM	RM_Type_II	G_2649340328,G_2649340329,G_2649340330	3	RM_Type_II__Type_II_MTases,RM_Type_II__Type_II_REases,RM_Type_II__Type_II_REases	Bacteria	Proteobacteria	Gammaproteobacteria	Enterobacterales	Yersiniaceae	Yersinia	Yersinia pestis	Yersinia pestis Antiqua
2648501297	RM	RM_Type_IV	G_2649340324,G_2649340325	2	RM_Type_IV__Type_IV_REases,RM_Type_IV__Type_IV_REases	Bacteria	Proteobacteria	Gammaproteobacteria	Enterobacterales	Yersiniaceae	Yersinia	Yersinia pestis	Yersinia pestis Antiqua
2648501298	Cas	CAS_Class2-Subtype-II-A	G_2649345149,G_2649345150,G_2649345151,G_2649345152	4	cas1_I_II_III_IV_V_VI_5,cas2_I_II_III_IV_V_VI_11,cas9_II-A_1,csn2_II-A_6	Bacteria	Firmicutes	Bacilli	Lactobacillales	Lactobacillaceae	Lactobacillus	Lactobacillus kunkeei	Lactobacillus kunkeei LAnu
2648501298	NixI	NixI	G_2649345621	1	NixI__NixI	Bacteria	Firmicutes	Bacilli	Lactobacillales	Lactobacillaceae	Lactobacillus	Lactobacillus kunkeei	Lactobacillus kunkeei LAnu
2648501298	RM	RM_Type_III	G_2649345676,G_2649345677	2	RM_Type_III__Type_III_MTases,RM_Type_III__Type_III_REases	Bacteria	Firmicutes	Bacilli	Lactobacillales	Lactobacillaceae	Lactobacillus	Lactobacillus kunkeei	Lactobacillus kunkeei LAnu
2648501299	AbiE	AbiE	G_2649346614,G_2649346615	2	AbiEii__AbiEi_3,AbiEii__AbiEii	Bacteria	Proteobacteria	Gammaproteobacteria	Enterobacterales	Enterobacteriaceae	Escherichia	Escherichia coli	Escherichia coli EC11
2648501299	BREX	BREX_I	G_2649346617,G_2649346618,G_2649346619	3	BREX__brxA_DUF1819,BREX__brxL,BREX__pglZA	Bacteria	Proteobacteria	Gammaproteobacteria	Enterobacterales	Enterobacteriaceae	Escherichia	Escherichia coli	Escherichia coli EC11
2648501299	Cas	CAS_Class1-Subtype-I-E	G_2649350688,G_2649350689	2	cas3_I_5,cas8e_I-E_1	Bacteria	Proteobacteria	Gammaproteobacteria	Enterobacterales	Enterobacteriaceae	Escherichia	Escherichia coli	Escherichia coli EC11
2648501299	Gao_Hhe	Gao_Hhe	G_2649350415	1	Gao_Hhe__HheA	Bacteria	Proteobacteria	Gammaproteobacteria	Enterobacterales	Enterobacteriaceae	Escherichia	Escherichia coli	Escherichia coli EC11
2648501299	RM	RM_Type_I	G_2649347950,G_2649347951	2	RM__Type_I_MTases,RM__Type_I_REases	Bacteria	Proteobacteria	Gammaproteobacteria	Enterobacterales	Enterobacteriaceae	Escherichia	Escherichia coli	Escherichia coli EC11
2648501299	RM	RM_Type_I	G_2649350526,G_2649350527,G_2649350528	3	PrrC__EcoprrI,PrrC__EcoprrI,RM__Type_I_REases	Bacteria	Proteobacteria	Gammaproteobacteria	Enterobacterales	Enterobacteriaceae	Escherichia	Escherichia coli	Escherichia coli EC11
2648501299	RM	RM_Type_II	G_2649350747,G_2649350748	2	RM_Type_II__Type_II_MTases,RM_Type_II__Type_II_REases	Bacteria	Proteobacteria	Gammaproteobacteria	Enterobacterales	Enterobacteriaceae	Escherichia	Escherichia coli	Escherichia coli EC11
2648501299	RM	RM_Type_IIG	G_2649350578	1	RM_Type_IIG__Type_IIG	Bacteria	Proteobacteria	Gammaproteobacteria	Enterobacterales	Enterobacteriaceae	Escherichia	Escherichia coli	Escherichia coli EC11
2648501300	AbiE	AbiE	G_2649354961,G_2649354962	2	AbiEii__AbiEi_3,AbiEii__AbiEii	Bacteria	Proteobacteria	Gammaproteobacteria	Chromatiales	Chromatiaceae	Rheinheimera	Rheinheimera sp. KL1	Rheinheimera sp. KL1
2648501300	CBASS	CBASS_II	G_2649352438,G_2649352440,G_2649352441,G_2649352442	4	CBASS__AG_E1_ThiF,CBASS__Cyclase_II,CBASS__Jab,CBASS__Sensing_SAVED	Bacteria	Proteobacteria	Gammaproteobacteria	Chromatiales	Chromatiaceae	Rheinheimera	Rheinheimera sp. KL1	Rheinheimera sp. KL1
2648501300	dGTPase	dGTPase	G_2649351115	1	dGTPase__Sp_dGTPase	Bacteria	Proteobacteria	Gammaproteobacteria	Chromatiales	Chromatiaceae	Rheinheimera	Rheinheimera sp. KL1	Rheinheimera sp. KL1
2648501300	DRT	DRT8	G_2649352620,G_2649352621	2	DRT8__DRT8,DRT8__DRT8b	Bacteria	Proteobacteria	Gammaproteobacteria	Chromatiales	Chromatiaceae	Rheinheimera	Rheinheimera sp. KL1	Rheinheimera sp. KL1
2648501300	Gabija	Gabija	G_2649354952,G_2649354953	2	Gabija__GajA,Gabija__GajB_2	Bacteria	Proteobacteria	Gammaproteobacteria	Chromatiales	Chromatiaceae	Rheinheimera	Rheinheimera sp. KL1	Rheinheimera sp. KL1
2648501300	Hachiman	Hachiman	G_2649354199,G_2649354200	2	Hachiman__HamA_2,Hachiman__HamB	Bacteria	Proteobacteria	Gammaproteobacteria	Chromatiales	Chromatiaceae	Rheinheimera	Rheinheimera sp. KL1	Rheinheimera sp. KL1
2648501300	Lamassu-Fam	Lamassu-Fam	G_2649351786,G_2649351788,G_2649351789	3	Lamassu-Fam__LmuA_effector_Mrr,Lamassu-Fam__LmuB_SMC_Mrr,Lamassu-Fam__LmuC_acc_Mrr	Bacteria	Proteobacteria	Gammaproteobacteria	Chromatiales	Chromatiaceae	Rheinheimera	Rheinheimera sp. KL1	Rheinheimera sp. KL1
2648501300	PD-Lambda-1	PD-Lambda-1	G_2649352447	1	PD-Lambda-1__PD-Lambda-1	Bacteria	Proteobacteria	Gammaproteobacteria	Chromatiales	Chromatiaceae	Rheinheimera	Rheinheimera sp. KL1	Rheinheimera sp. KL1
2648501300	PD-Lambda-5	PD-Lambda-5	G_2649353864,G_2649353865	2	PD-Lambda-5__PD-Lambda-5_A,PD-Lambda-5__PD-Lambda-5_B	Bacteria	Proteobacteria	Gammaproteobacteria	Chromatiales	Chromatiaceae	Rheinheimera	Rheinheimera sp. KL1	Rheinheimera sp. KL1
2648501300	RM	RM_Type_I	G_2649351798,G_2649351799,G_2649351800	3	RM__Type_I_MTases,RM__Type_I_REases,RM__Type_I_S	Bacteria	Proteobacteria	Gammaproteobacteria	Chromatiales	Chromatiaceae	Rheinheimera	Rheinheimera sp. KL1	Rheinheimera sp. KL1
2648501300	RM	RM_Type_I	G_2649354905,G_2649354906,G_2649354907	3	RM__Type_I_MTases,RM__Type_I_REases,RM__Type_I_S	Bacteria	Proteobacteria	Gammaproteobacteria	Chromatiales	Chromatiaceae	Rheinheimera	Rheinheimera sp. KL1	Rheinheimera sp. KL1
2648501300	RM	RM_Type_III	G_2649354977,G_2649354980	2	RM_Type_III__Type_III_MTases,RM_Type_III__Type_III_REases	Bacteria	Proteobacteria	Gammaproteobacteria	Chromatiales	Chromatiaceae	Rheinheimera	Rheinheimera sp. KL1	Rheinheimera sp. KL1
2648501300	RosmerTA	RosmerTA	G_2649354969,G_2649354971	2	RosmerTA__RmrA_2585209417,RosmerTA__RmrT_2585209417	Bacteria	Proteobacteria	Gammaproteobacteria	Chromatiales	Chromatiaceae	Rheinheimera	Rheinheimera sp. KL1	Rheinheimera sp. KL1
2648501300	SanaTA	SanaTA	G_2649351128,G_2649351129	2	SanaTA__SanaA,SanaTA__SanaT	Bacteria	Proteobacteria	Gammaproteobacteria	Chromatiales	Chromatiaceae	Rheinheimera	Rheinheimera sp. KL1	Rheinheimera sp. KL1
2648501301	AVAST	AVAST_I	G_2649357405,G_2649357406,G_2649357407	3	AVAST_I__Avs1A,AVAST_I__Avs1B,AVAST_I__Avs1C	Bacteria	Proteobacteria	Gammaproteobacteria	Pseudomonadales	Pseudomonadaceae	Pseudomonas	Pseudomonas libanensis	Pseudomonas libanensis RIT-PI-g
2648501301	Gabija	Gabija	G_2649355854,G_2649355855	2	Gabija__GajA,Gabija__GajB_2	Bacteria	Proteobacteria	Gammaproteobacteria	Pseudomonadales	Pseudomonadaceae	Pseudomonas	Pseudomonas libanensis	Pseudomonas libanensis RIT-PI-g
2648501301	Gabija	Gabija	G_2649357403,G_2649357404	2	Gabija__GajA,Gabija__GajB_3	Bacteria	Proteobacteria	Gammaproteobacteria	Pseudomonadales	Pseudomonadaceae	Pseudomonas	Pseudomonas libanensis	Pseudomonas libanensis RIT-PI-g
2648501301	Mokosh	Mokosh_TypeII	G_2649358906	1	Mokosh_TypeII__MkoC	Bacteria	Proteobacteria	Gammaproteobacteria	Pseudomonadales	Pseudomonadaceae	Pseudomonas	Pseudomonas libanensis	Pseudomonas libanensis RIT-PI-g
2648501301	RloC	RloC	G_2649356619	1	RloC__RloC	Bacteria	Proteobacteria	Gammaproteobacteria	Pseudomonadales	Pseudomonadaceae	Pseudomonas	Pseudomonas libanensis	Pseudomonas libanensis RIT-PI-g
2648501301	RM	RM_Type_II	G_2649355283,G_2649355284	2	RM_Type_II__Type_II_MTases,RM_Type_II__Type_II_REases	Bacteria	Proteobacteria	Gammaproteobacteria	Pseudomonadales	Pseudomonadaceae	Pseudomonas	Pseudomonas libanensis	Pseudomonas libanensis RIT-PI-g
2648501301	Septu	Septu	G_2649359470,G_2649359471	2	Septu__PtuA,Septu__PtuB	Bacteria	Proteobacteria	Gammaproteobacteria	Pseudomonadales	Pseudomonadaceae	Pseudomonas	Pseudomonas libanensis	Pseudomonas libanensis RIT-PI-g
2648501302	Cas	CAS_Class1-Subtype-I-F	G_2649362231,G_2649362232,G_2649362233,G_2649362234,G_2649362235,G_2649362236	6	cas1_I-F_1,cas3f_I-F_1,cas5f_I-F_2,cas6f_I_II_III_IV_V_VI_1,cas7f_I-F_1,cas8f_I-F_3	Bacteria	Proteobacteria	Gammaproteobacteria	Enterobacterales	Yersiniaceae	Yersinia	Yersinia pseudotuberculosis	Yersinia pseudotuberculosis 1
2648501302	Lamassu-Fam	Lamassu-Fam	G_2649362285,G_2649362287	2	Lamassu-Fam__LmuA_effector_Cap4_nuclease,Lamassu-Fam__LmuB_SMC_Cap4_nuclease	Bacteria	Proteobacteria	Gammaproteobacteria	Enterobacterales	Yersiniaceae	Yersinia	Yersinia pseudotuberculosis	Yersinia pseudotuberculosis 1
2648501302	PD-Lambda-1	PD-Lambda-1	G_2649362909	1	PD-Lambda-1__PD-Lambda-1	Bacteria	Proteobacteria	Gammaproteobacteria	Enterobacterales	Yersiniaceae	Yersinia	Yersinia pseudotuberculosis	Yersinia pseudotuberculosis 1
2648501302	RM	RM_Type_I	G_2649360788,G_2649360789,G_2649360791	3	RM__Type_I_MTases,RM__Type_I_REases,RM__Type_I_S	Bacteria	Proteobacteria	Gammaproteobacteria	Enterobacterales	Yersiniaceae	Yersinia	Yersinia pseudotuberculosis	Yersinia pseudotuberculosis 1
2648501302	RM	RM_Type_I	G_2649364331,G_2649364332,G_2649364333	3	RM__Type_I_MTases,RM__Type_I_REases,RM__Type_I_S	Bacteria	Proteobacteria	Gammaproteobacteria	Enterobacterales	Yersiniaceae	Yersinia	Yersinia pseudotuberculosis	Yersinia pseudotuberculosis 1
2648501302	RM	RM_Type_IV	G_2649360793	1	RM_Type_IV__Type_IV_REases	Bacteria	Proteobacteria	Gammaproteobacteria	Enterobacterales	Yersiniaceae	Yersinia	Yersinia pseudotuberculosis	Yersinia pseudotuberculosis 1
2648501302	RosmerTA	RosmerTA	G_2649364652,G_2649364653	2	RosmerTA__RmrA_2662548665,RosmerTA__RmrT_2662548665	Bacteria	Proteobacteria	Gammaproteobacteria	Enterobacterales	Yersiniaceae	Yersinia	Yersinia pseudotuberculosis	Yersinia pseudotuberculosis 1
2648501304	Cas	CAS_Class1-Subtype-I-E	G_2649371139,G_2649371141,G_2649371142,G_2649371143,G_2649371144,G_2649371145,G_2649371146,G_2649371147	8	cas1_I-E_1,cas2_I-E_2,cas3_I_2,cas5_I-E_2,cas6e_I_II_III_IV_V_VI_2,cas7_I-E_16,cas8e_I-E_2,cse2gr11_I-E_2	Bacteria	Proteobacteria	Gammaproteobacteria	Pseudomonadales	Pseudomonadaceae	Pseudomonas	Pseudomonas aeruginosa	Pseudomonas aeruginosa PASS4
2648501304	RM	RM_Type_II	G_2649367789,G_2649367790	2	RM_Type_II__Type_II_MTases,RM_Type_II__Type_II_REases	Bacteria	Proteobacteria	Gammaproteobacteria	Pseudomonadales	Pseudomonadaceae	Pseudomonas	Pseudomonas aeruginosa	Pseudomonas aeruginosa PASS4
2648501304	RM	RM_Type_II	G_2649369083,G_2649369084,G_2649369085,G_2649369087	4	RM_Type_II__Type_II_MTases,RM_Type_II__Type_II_REases,RM_Type_II__Type_II_REases,RM_Type_II__Type_II_REases	Bacteria	Proteobacteria	Gammaproteobacteria	Pseudomonadales	Pseudomonadaceae	Pseudomonas	Pseudomonas aeruginosa	Pseudomonas aeruginosa PASS4
2648501305	AbiD	AbiD	G_2649372672	1	AbiD__AbiD	Bacteria	Actinobacteria	Actinobacteria	Bifidobacteriales	Bifidobacteriaceae	Bifidobacterium	Bifidobacterium adolescentis	Bifidobacterium adolescentis BBMN23
2648501305	CapRel	CapRel	G_2649372671	1	CapRel__CapRel	Bacteria	Actinobacteria	Actinobacteria	Bifidobacteriales	Bifidobacteriaceae	Bifidobacterium	Bifidobacterium adolescentis	Bifidobacterium adolescentis BBMN23
2648501305	DISARM	DISARM_2	G_2649372545,G_2649372546,G_2649372547,G_2649372551	4	DISARM_2__drmMII,DISARM__drmA,DISARM__drmB,DISARM__drmC	Bacteria	Actinobacteria	Actinobacteria	Bifidobacteriales	Bifidobacteriaceae	Bifidobacterium	Bifidobacterium adolescentis	Bifidobacterium adolescentis BBMN23
