## Supplementary material for "Systematic discovery of TIR-based immune signaling systems in bacteria": Table S3 (part 23 of 56)

### Sheet: S3 (continued)
Genome ID	System type	System subtype	Genes in system	# genes in system	Names of profiles in systems	Kingdom	Phylum	Class	Order	Family	Genus	Species	Strain
2648501305	RM	RM_Type_I	G_2649371867,G_2649371868,G_2649371869	3	RM__Type_I_MTases,RM__Type_I_REases,RM__Type_I_S	Bacteria	Actinobacteria	Actinobacteria	Bifidobacteriales	Bifidobacteriaceae	Bifidobacterium	Bifidobacterium adolescentis	Bifidobacterium adolescentis BBMN23
2648501305	RM	RM_Type_I	G_2649372313,G_2649372314,G_2649372316,G_2649372317	4	RM__Type_I_MTases,RM__Type_I_REases,RM__Type_I_S,RM__Type_I_S	Bacteria	Actinobacteria	Actinobacteria	Bifidobacteriales	Bifidobacteriaceae	Bifidobacterium	Bifidobacterium adolescentis	Bifidobacterium adolescentis BBMN23
2648501305	RM	RM_Type_III	G_2649372548,G_2649372549	2	RM_Type_III__Type_III_MTases,RM_Type_III__Type_III_REases	Bacteria	Actinobacteria	Actinobacteria	Bifidobacteriales	Bifidobacteriaceae	Bifidobacterium	Bifidobacterium adolescentis	Bifidobacterium adolescentis BBMN23
2648501305	SoFIC	SoFic	G_2649371942	1	SoFic__SoFic	Bacteria	Actinobacteria	Actinobacteria	Bifidobacteriales	Bifidobacteriaceae	Bifidobacterium	Bifidobacterium adolescentis	Bifidobacterium adolescentis BBMN23
2648501305	Wadjet	Wadjet_I	G_2649372173,G_2649372174,G_2649372175,G_2649372176	4	Wadjet__JetA_I,Wadjet__JetB_I,Wadjet__JetC_I,Wadjet__JetD_I	Bacteria	Actinobacteria	Actinobacteria	Bifidobacteriales	Bifidobacteriaceae	Bifidobacterium	Bifidobacterium adolescentis	Bifidobacterium adolescentis BBMN23
2648501306	AbiE	AbiE	G_2649377119,G_2649377121	2	AbiEii__AbiEi_4,AbiEii__AbiEii	Bacteria	Actinobacteria	Actinobacteria	Corynebacteriales	Mycobacteriaceae	Mycobacterium	Mycobacterium tuberculosis	Mycobacterium tuberculosis TKK_04_0136
2648501306	AbiE	AbiE	G_2649377149,G_2649377150	2	AbiEii__AbiEi_1,AbiEii__AbiEii	Bacteria	Actinobacteria	Actinobacteria	Corynebacteriales	Mycobacteriaceae	Mycobacterium	Mycobacterium tuberculosis	Mycobacterium tuberculosis TKK_04_0136
2648501306	Cas	CAS_Class1-Subtype-III-A	G_2649377104,G_2649377105,G_2649377106,G_2649377107	4	cas10_III_7,cas6_I_II_III_IV_V_VI_15,csm2gr11_III-A_1,csm3gr7_III-A_1	Bacteria	Actinobacteria	Actinobacteria	Corynebacteriales	Mycobacteriaceae	Mycobacterium	Mycobacterium tuberculosis	Mycobacterium tuberculosis TKK_04_0136
2648501306	DarTG	DarTG	G_2649375348,G_2649375349	2	DarTG__DarG,DarTG__DarT	Bacteria	Actinobacteria	Actinobacteria	Corynebacteriales	Mycobacteriaceae	Mycobacterium	Mycobacterium tuberculosis	Mycobacterium tuberculosis TKK_04_0136
2648501306	gp29_gp30	gp29_gp30	G_2649377077,G_2649377078	2	gp29_gp30__gp29,gp29_gp30__gp30	Bacteria	Actinobacteria	Actinobacteria	Corynebacteriales	Mycobacteriaceae	Mycobacterium	Mycobacterium tuberculosis	Mycobacterium tuberculosis TKK_04_0136
2648501306	RM	RM_Type_IIG	G_2649376726	1	RM_Type_IIG__Type_IIG	Bacteria	Actinobacteria	Actinobacteria	Corynebacteriales	Mycobacteriaceae	Mycobacterium	Mycobacterium tuberculosis	Mycobacterium tuberculosis TKK_04_0136
2648501307	Cas	CAS_Class1-Subtype-I-E	G_2649379032,G_2649379033,G_2649379034,G_2649379035,G_2649379036,G_2649379037,G_2649379038,G_2649379039	8	cas1_I-E_1,cas2_I-E_1,cas3_I_5,cas5_I-E_2,cas6e_I_II_III_IV_V_VI_3,cas7_I-E_16,cas8e_I-E_5,cse2gr11_I-E_8	Bacteria	Actinobacteria	Actinobacteria	Corynebacteriales	Corynebacteriaceae	Corynebacterium	Corynebacterium striatum	Corynebacterium striatum 1961
2648501307	RM	RM_Type_I	G_2649378467,G_2649378468,G_2649378469	3	RM__Type_I_MTases,RM__Type_I_REases,RM__Type_I_S	Bacteria	Actinobacteria	Actinobacteria	Corynebacteriales	Corynebacteriaceae	Corynebacterium	Corynebacterium striatum	Corynebacterium striatum 1961
2648501307	RM	RM_Type_I	G_2649379339,G_2649379340,G_2649379345	3	RM__Type_I_MTases,RM__Type_I_REases,RM__Type_I_S	Bacteria	Actinobacteria	Actinobacteria	Corynebacteriales	Corynebacteriaceae	Corynebacterium	Corynebacterium striatum	Corynebacterium striatum 1961
2648501307	RM	RM_Type_II	G_2649377894,G_2649377895	2	RM_Type_II__Type_II_MTases,RM_Type_II__Type_II_REases	Bacteria	Actinobacteria	Actinobacteria	Corynebacteriales	Corynebacteriaceae	Corynebacterium	Corynebacterium striatum	Corynebacterium striatum 1961
2648501307	RM	RM_Type_II	G_2649379007,G_2649379008	2	RM_Type_II__Type_II_MTases,RM_Type_II__Type_II_REases	Bacteria	Actinobacteria	Actinobacteria	Corynebacteriales	Corynebacteriaceae	Corynebacterium	Corynebacterium striatum	Corynebacterium striatum 1961
2648501307	RM	RM_Type_IIG	G_2649377253	1	RM_Type_IIG__Type_IIG	Bacteria	Actinobacteria	Actinobacteria	Corynebacteriales	Corynebacteriaceae	Corynebacterium	Corynebacterium striatum	Corynebacterium striatum 1961
2648501307	RM	RM_Type_IIG	G_2649377699	1	RM_Type_IIG__Type_IIG	Bacteria	Actinobacteria	Actinobacteria	Corynebacteriales	Corynebacteriaceae	Corynebacterium	Corynebacterium striatum	Corynebacterium striatum 1961
2648501307	RM	RM_Type_IV	G_2649377696,G_2649377697	2	RM_Type_IV__Type_IV_REases,RM_Type_IV__Type_IV_REases	Bacteria	Actinobacteria	Actinobacteria	Corynebacteriales	Corynebacteriaceae	Corynebacterium	Corynebacterium striatum	Corynebacterium striatum 1961
2648501308	CBASS	CBASS_II	G_2649380975,G_2649380976,G_2649380977,G_2649380978	4	CBASS__AG_E1_ThiF,CBASS__Cyclase_II,CBASS__Endonuc_small,CBASS__Jab	Bacteria	Proteobacteria	Gammaproteobacteria	Pasteurellales	Pasteurellaceae	Haemophilus	Haemophilus influenzae	Haemophilus influenzae HI1988
2648501308	dGTPase	dGTPase	G_2649380138	1	dGTPase__Sp_dGTPase	Bacteria	Proteobacteria	Gammaproteobacteria	Pasteurellales	Pasteurellaceae	Haemophilus	Haemophilus influenzae	Haemophilus influenzae HI1988
2648501308	PrrC	PrrC	G_2649381427,G_2649381428,G_2649381429,G_2649381431	4	PrrC__EcoprrI,PrrC__PrrC,RM__Type_I_REases,RM__Type_I_S	Bacteria	Proteobacteria	Gammaproteobacteria	Pasteurellales	Pasteurellaceae	Haemophilus	Haemophilus influenzae	Haemophilus influenzae HI1988
2648501308	RM	RM_Type_I	G_2649379843,G_2649379844,G_2649379846	3	RM__Type_I_MTases,RM__Type_I_REases,RM__Type_I_S	Bacteria	Proteobacteria	Gammaproteobacteria	Pasteurellales	Pasteurellaceae	Haemophilus	Haemophilus influenzae	Haemophilus influenzae HI1988
2648501308	RM	RM_Type_I	G_2649380123,G_2649380127	2	RM__Type_I_MTases,RM__Type_I_REases	Bacteria	Proteobacteria	Gammaproteobacteria	Pasteurellales	Pasteurellaceae	Haemophilus	Haemophilus influenzae	Haemophilus influenzae HI1988
2648501308	RM	RM_Type_II	G_2649381511,G_2649381512	2	RM_Type_II__Type_II_MTases,RM_Type_II__Type_II_REases	Bacteria	Proteobacteria	Gammaproteobacteria	Pasteurellales	Pasteurellaceae	Haemophilus	Haemophilus influenzae	Haemophilus influenzae HI1988
2648501308	RM	RM_Type_II	G_2649381068,G_2649381069	2	RM_Type_II__Type_II_MTases,RM_Type_II__Type_II_REases	Bacteria	Proteobacteria	Gammaproteobacteria	Pasteurellales	Pasteurellaceae	Haemophilus	Haemophilus influenzae	Haemophilus influenzae HI1988
2648501308	RM	RM_Type_III	G_2649380673,G_2649380674	2	RM_Type_III__Type_III_MTases,RM_Type_III__Type_III_REases	Bacteria	Proteobacteria	Gammaproteobacteria	Pasteurellales	Pasteurellaceae	Haemophilus	Haemophilus influenzae	Haemophilus influenzae HI1988
2648501309	AbiD	AbiD	G_2649381787	1	AbiD__AbiD	Bacteria	Proteobacteria	Gammaproteobacteria	Aeromonadales	Aeromonadaceae	Aeromonas	Aeromonas allosaccharophila	Aeromonas allosaccharophila CECT 4199
2648501309	AbiZ	AbiZ	G_2649384517	1	AbiZ__AbiZ	Bacteria	Proteobacteria	Gammaproteobacteria	Aeromonadales	Aeromonadaceae	Aeromonas	Aeromonas allosaccharophila	Aeromonas allosaccharophila CECT 4199
2648501309	CapRel	CapRel	G_2649384486	1	CapRel__CapRel	Bacteria	Proteobacteria	Gammaproteobacteria	Aeromonadales	Aeromonadaceae	Aeromonas	Aeromonas allosaccharophila	Aeromonas allosaccharophila CECT 4199
2648501309	Gabija	Gabija	G_2649381714,G_2649381715	2	Gabija__GajA,Gabija__GajB_3	Bacteria	Proteobacteria	Gammaproteobacteria	Aeromonadales	Aeromonadaceae	Aeromonas	Aeromonas allosaccharophila	Aeromonas allosaccharophila CECT 4199
2648501309	RM	RM_Type_I	G_2649381784,G_2649381785,G_2649381786	3	RM__Type_I_MTases,RM__Type_I_REases,RM__Type_I_S	Bacteria	Proteobacteria	Gammaproteobacteria	Aeromonadales	Aeromonadaceae	Aeromonas	Aeromonas allosaccharophila	Aeromonas allosaccharophila CECT 4199
2648501309	RM	RM_Type_I	G_2649384651,G_2649384652,G_2649384653	3	RM__Type_I_MTases,RM__Type_I_REases,RM__Type_I_S	Bacteria	Proteobacteria	Gammaproteobacteria	Aeromonadales	Aeromonadaceae	Aeromonas	Aeromonas allosaccharophila	Aeromonas allosaccharophila CECT 4199
2648501309	Shango	Shango	G_2649382272,G_2649382273,G_2649382274	3	Shango__SngA,Shango__SngB,Shango__SngC	Bacteria	Proteobacteria	Gammaproteobacteria	Aeromonadales	Aeromonadaceae	Aeromonas	Aeromonas allosaccharophila	Aeromonas allosaccharophila CECT 4199
2648501310	AbiE	AbiE	G_2649389540,G_2649389541	2	AbiEii__AbiEi_4,AbiEii__AbiEii	Bacteria	Proteobacteria	Alphaproteobacteria	Rhodobacterales	Rhodobacteraceae	Loktanella	Loktanella sp. 5RATIMAR09	Loktanella sp. 5RATIMAR09
2648501310	AVAST	AVAST_II	G_2649386166	1	AVAST_II__Avs2A	Bacteria	Proteobacteria	Alphaproteobacteria	Rhodobacterales	Rhodobacteraceae	Loktanella	Loktanella sp. 5RATIMAR09	Loktanella sp. 5RATIMAR09
2648501310	RM	RM_Type_IIG	G_2649387755	1	RM_Type_IIG__Type_IIG	Bacteria	Proteobacteria	Alphaproteobacteria	Rhodobacterales	Rhodobacteraceae	Loktanella	Loktanella sp. 5RATIMAR09	Loktanella sp. 5RATIMAR09
2648501311	AbiE	AbiE	G_2649390871,G_2649390872	2	AbiEii__AbiEi_4,AbiEii__AbiEii	Bacteria	Actinobacteria	Actinobacteria	Corynebacteriales	Mycobacteriaceae	Mycobacterium	Mycobacterium tuberculosis	Mycobacterium tuberculosis KT-0189
2648501311	AbiE	AbiE	G_2649392733,G_2649392734	2	AbiEii__AbiEi_1,AbiEii__AbiEii	Bacteria	Actinobacteria	Actinobacteria	Corynebacteriales	Mycobacteriaceae	Mycobacterium	Mycobacterium tuberculosis	Mycobacterium tuberculosis KT-0189
2648501311	Cas	CAS_Class1-Subtype-III-A	G_2649392727,G_2649392728,G_2649392729,G_2649392730	4	cas10_III_7,cas6_I_II_III_IV_V_VI_15,csm2gr11_III-A_1,csm3gr7_III-A_1	Bacteria	Actinobacteria	Actinobacteria	Corynebacteriales	Mycobacteriaceae	Mycobacterium	Mycobacterium tuberculosis	Mycobacterium tuberculosis KT-0189
2648501311	DarTG	DarTG	G_2649389823,G_2649389824	2	DarTG__DarG,DarTG__DarT	Bacteria	Actinobacteria	Actinobacteria	Corynebacteriales	Mycobacteriaceae	Mycobacterium	Mycobacterium tuberculosis	Mycobacterium tuberculosis KT-0189
2648501311	gp29_gp30	gp29_gp30	G_2649391215,G_2649391216	2	gp29_gp30__gp29,gp29_gp30__gp30	Bacteria	Actinobacteria	Actinobacteria	Corynebacteriales	Mycobacteriaceae	Mycobacterium	Mycobacterium tuberculosis	Mycobacterium tuberculosis KT-0189
2648501311	gp29_gp30	gp29_gp30	G_2649391242,G_2649391243	2	gp29_gp30__gp29,gp29_gp30__gp30	Bacteria	Actinobacteria	Actinobacteria	Corynebacteriales	Mycobacteriaceae	Mycobacterium	Mycobacterium tuberculosis	Mycobacterium tuberculosis KT-0189
2648501311	RM	RM_Type_IIG	G_2649391906	1	RM_Type_IIG__Type_IIG	Bacteria	Actinobacteria	Actinobacteria	Corynebacteriales	Mycobacteriaceae	Mycobacterium	Mycobacterium tuberculosis	Mycobacterium tuberculosis KT-0189
2648501312	AbiD	AbiD	G_2649399673	1	AbiD__AbiD	Bacteria	Proteobacteria	Gammaproteobacteria	Pseudomonadales	Pseudomonadaceae	Pseudomonas	Pseudomonas syringae group genomosp. 3	Pseudomonas syringae pv. tomato NYS-T1
2648501312	AbiH	AbiH	G_2649394252	1	AbiH__AbiH	Bacteria	Proteobacteria	Gammaproteobacteria	Pseudomonadales	Pseudomonadaceae	Pseudomonas	Pseudomonas syringae group genomosp. 3	Pseudomonas syringae pv. tomato NYS-T1
2648501312	Druantia	Druantia_II	G_2649397400,G_2649397401,G_2649397402,G_2649397403	4	Druantia_II__DruF,Druantia_II__DruG,Druantia_II__DruM,Druantia__DruE_2	Bacteria	Proteobacteria	Gammaproteobacteria	Pseudomonadales	Pseudomonadaceae	Pseudomonas	Pseudomonas syringae group genomosp. 3	Pseudomonas syringae pv. tomato NYS-T1
2648501312	Gabija	Gabija	G_2649398578,G_2649398579	2	Gabija__GajA,Gabija__GajB_1	Bacteria	Proteobacteria	Gammaproteobacteria	Pseudomonadales	Pseudomonadaceae	Pseudomonas	Pseudomonas syringae group genomosp. 3	Pseudomonas syringae pv. tomato NYS-T1
2648501312	Gao_Upx	Gao_Upx	G_2649396908	1	Gao_Upx__UpxA	Bacteria	Proteobacteria	Gammaproteobacteria	Pseudomonadales	Pseudomonadaceae	Pseudomonas	Pseudomonas syringae group genomosp. 3	Pseudomonas syringae pv. tomato NYS-T1
2648501312	Hachiman	Hachiman	G_2649397982,G_2649397983	2	Hachiman__HamA_2,Hachiman__HamB	Bacteria	Proteobacteria	Gammaproteobacteria	Pseudomonadales	Pseudomonadaceae	Pseudomonas	Pseudomonas syringae group genomosp. 3	Pseudomonas syringae pv. tomato NYS-T1
2648501312	Kiwa	Kiwa	G_2649399683,G_2649399684	2	Kiwa__KwaA,Kiwa__KwaB	Bacteria	Proteobacteria	Gammaproteobacteria	Pseudomonadales	Pseudomonadaceae	Pseudomonas	Pseudomonas syringae group genomosp. 3	Pseudomonas syringae pv. tomato NYS-T1
2648501312	Lamassu-Fam	Lamassu-Fam	G_2649398490,G_2649398491,G_2649398492	3	Lamassu-Fam__LmuA_effector_Cap4_nuclease_II,Lamassu-Fam__LmuB_SMC_Cap4_nuclease_II,Lamassu-Fam__LmuC_acc_Cap4_nuclease	Bacteria	Proteobacteria	Gammaproteobacteria	Pseudomonadales	Pseudomonadaceae	Pseudomonas	Pseudomonas syringae group genomosp. 3	Pseudomonas syringae pv. tomato NYS-T1
2648501312	Olokun	Olokun	G_2649395211,G_2649395212	2	Olokun__OloA,Olokun__OloB	Bacteria	Proteobacteria	Gammaproteobacteria	Pseudomonadales	Pseudomonadaceae	Pseudomonas	Pseudomonas syringae group genomosp. 3	Pseudomonas syringae pv. tomato NYS-T1
2648501312	PfiAT	PfiAT	G_2649398207,G_2649398208	2	PfiAT__PfiA,PfiAT__PfiT	Bacteria	Proteobacteria	Gammaproteobacteria	Pseudomonadales	Pseudomonadaceae	Pseudomonas	Pseudomonas syringae group genomosp. 3	Pseudomonas syringae pv. tomato NYS-T1
2648501312	PrrC	PrrC	G_2649398798,G_2649398799,G_2649398800,G_2649398801	4	PrrC__PrrC,RM__Type_I_MTases,RM__Type_I_REases,RM__Type_I_S	Bacteria	Proteobacteria	Gammaproteobacteria	Pseudomonadales	Pseudomonadaceae	Pseudomonas	Pseudomonas syringae group genomosp. 3	Pseudomonas syringae pv. tomato NYS-T1
2648501312	RM	RM_Type_II	G_2649399196,G_2649399197	2	RM_Type_II__Type_II_MTases,RM_Type_II__Type_II_REases	Bacteria	Proteobacteria	Gammaproteobacteria	Pseudomonadales	Pseudomonadaceae	Pseudomonas	Pseudomonas syringae group genomosp. 3	Pseudomonas syringae pv. tomato NYS-T1
2648501312	RM	RM_Type_II	G_2649399674,G_2649399677,G_2649399681,G_2649399682	4	RM_Type_II__Type_II_MTases,RM_Type_II__Type_II_MTases,RM_Type_II__Type_II_REases,RM_Type_II__Type_II_REases	Bacteria	Proteobacteria	Gammaproteobacteria	Pseudomonadales	Pseudomonadaceae	Pseudomonas	Pseudomonas syringae group genomosp. 3	Pseudomonas syringae pv. tomato NYS-T1
2648501312	RM	RM_Type_IIG	G_2649399657	1	RM_Type_IIG__Type_IIG	Bacteria	Proteobacteria	Gammaproteobacteria	Pseudomonadales	Pseudomonadaceae	Pseudomonas	Pseudomonas syringae group genomosp. 3	Pseudomonas syringae pv. tomato NYS-T1
2648501312	RM	RM_Type_IV	G_2649397406,G_2649397407	2	RM_Type_IV__Type_IV_REases,RM_Type_IV__Type_IV_REases	Bacteria	Proteobacteria	Gammaproteobacteria	Pseudomonadales	Pseudomonadaceae	Pseudomonas	Pseudomonas syringae group genomosp. 3	Pseudomonas syringae pv. tomato NYS-T1
2648501312	Septu	Septu	G_2649397800,G_2649397801	2	Septu__PtuA,Septu__PtuB	Bacteria	Proteobacteria	Gammaproteobacteria	Pseudomonadales	Pseudomonadaceae	Pseudomonas	Pseudomonas syringae group genomosp. 3	Pseudomonas syringae pv. tomato NYS-T1
2648501312	Septu	Septu	G_2649397990,G_2649397991	2	Septu__PtuA,Septu__PtuB	Bacteria	Proteobacteria	Gammaproteobacteria	Pseudomonadales	Pseudomonadaceae	Pseudomonas	Pseudomonas syringae group genomosp. 3	Pseudomonas syringae pv. tomato NYS-T1
2648501312	Septu	Septu	G_2649393972,G_2649393973	2	Septu__PtuA,Septu__PtuB	Bacteria	Proteobacteria	Gammaproteobacteria	Pseudomonadales	Pseudomonadaceae	Pseudomonas	Pseudomonas syringae group genomosp. 3	Pseudomonas syringae pv. tomato NYS-T1
2648501312	Septu	Septu	G_2649396616,G_2649396617	2	Septu__PtuA_2,Septu__PtuB_2	Bacteria	Proteobacteria	Gammaproteobacteria	Pseudomonadales	Pseudomonadaceae	Pseudomonas	Pseudomonas syringae group genomosp. 3	Pseudomonas syringae pv. tomato NYS-T1
2648501312	Shedu	Shedu	G_2649399677	1	Shedu__SduA	Bacteria	Proteobacteria	Gammaproteobacteria	Pseudomonadales	Pseudomonadaceae	Pseudomonas	Pseudomonas syringae group genomosp. 3	Pseudomonas syringae pv. tomato NYS-T1
2648501312	Shedu	Shedu	G_2649399677	1	Shedu__SduA	Bacteria	Proteobacteria	Gammaproteobacteria	Pseudomonadales	Pseudomonadaceae	Pseudomonas	Pseudomonas syringae group genomosp. 3	Pseudomonas syringae pv. tomato NYS-T1
2648501313	RM	RM_Type_I	G_2649400426,G_2649400427,G_2649400428	3	RM__Type_I_MTases,RM__Type_I_REases,RM__Type_I_S	Bacteria	Firmicutes	Bacilli	Bacillales	Bacillaceae	Bacillus	Bacillus velezensis	Bacillus velezensis KCTC 13012
2648501313	RM	RM_Type_II	G_2649402673,G_2649402674,G_2649402675	3	RM_Type_II__Type_II_MTases,RM_Type_II__Type_II_REases,RM_Type_II__Type_II_REases	Bacteria	Firmicutes	Bacilli	Bacillales	Bacillaceae	Bacillus	Bacillus velezensis	Bacillus velezensis KCTC 13012
2648501313	Thoeris	Thoeris_II	G_2649401678,G_2649401679	2	Thoeris_II__ThsA_new_petit,Thoeris__ThsB_Global	Bacteria	Firmicutes	Bacilli	Bacillales	Bacillaceae	Bacillus	Bacillus velezensis	Bacillus velezensis KCTC 13012
2648501314	AbiE	AbiE	G_2649404013,G_2649404014	2	AbiEii__AbiEi_3,AbiEii__AbiEii	Bacteria	Proteobacteria	Gammaproteobacteria	Xanthomonadales	Xanthomonadaceae	Xanthomonas	Xanthomonas citri	Xanthomonas citri citri LH37-1
2648501314	Cas	CAS_Class1-Subtype-I-C	G_2649405961,G_2649405962,G_2649405964,G_2649405965,G_2649405966,G_2649405967,G_2649405968	7	cas1_I_II_III_IV_V_VI_6,cas2_I_II_III_IV_V_VI_3,cas3_I_5,cas4_I_II_III_IV_V_VI_1,cas5_I-C_11,cas7_I-C_7,cas8c_I-C_2	Bacteria	Proteobacteria	Gammaproteobacteria	Xanthomonadales	Xanthomonadaceae	Xanthomonas	Xanthomonas citri	Xanthomonas citri citri LH37-1
2648501314	DISARM	DISARM_1	G_2649406595,G_2649406596,G_2649406597,G_2649406598	4	DISARM_1__drmMI,DISARM__drmA,DISARM__drmB,DISARM__drmC	Bacteria	Proteobacteria	Gammaproteobacteria	Xanthomonadales	Xanthomonadaceae	Xanthomonas	Xanthomonas citri	Xanthomonas citri citri LH37-1
2648501314	DRT	DRT8	G_2649408337	1	DRT8__DRT8	Bacteria	Proteobacteria	Gammaproteobacteria	Xanthomonadales	Xanthomonadaceae	Xanthomonas	Xanthomonas citri	Xanthomonas citri citri LH37-1
2648501314	Kiwa	Kiwa	G_2649405357,G_2649405358	2	Kiwa__KwaA,Kiwa__KwaB	Bacteria	Proteobacteria	Gammaproteobacteria	Xanthomonadales	Xanthomonadaceae	Xanthomonas	Xanthomonas citri	Xanthomonas citri citri LH37-1
2648501314	Lamassu-Fam	Lamassu-Fam	G_2649404099,G_2649404100,G_2649404101	3	Lamassu-Fam__LmuA_effector_Cap4_nuclease_II,Lamassu-Fam__LmuB_SMC_Cap4_nuclease_II,Lamassu-Fam__LmuC_acc_Cap4_nuclease	Bacteria	Proteobacteria	Gammaproteobacteria	Xanthomonadales	Xanthomonadaceae	Xanthomonas	Xanthomonas citri	Xanthomonas citri citri LH37-1
2648501314	PD-T7-2	PD-T7-2	G_2649404290,G_2649404291	2	PD-T7-2__PD-T7-2_A,PD-T7-2__PD-T7-2_B	Bacteria	Proteobacteria	Gammaproteobacteria	Xanthomonadales	Xanthomonadaceae	Xanthomonas	Xanthomonas citri	Xanthomonas citri citri LH37-1
2648501314	RM	RM_Type_II	G_2649404281,G_2649404282	2	RM_Type_II__Type_II_MTases,RM_Type_II__Type_II_REases	Bacteria	Proteobacteria	Gammaproteobacteria	Xanthomonadales	Xanthomonadaceae	Xanthomonas	Xanthomonas citri	Xanthomonas citri citri LH37-1
2648501314	RM	RM_Type_II	G_2649406936,G_2649406937	2	RM_Type_II__Type_II_MTases,RM_Type_II__Type_II_REases	Bacteria	Proteobacteria	Gammaproteobacteria	Xanthomonadales	Xanthomonadaceae	Xanthomonas	Xanthomonas citri	Xanthomonas citri citri LH37-1
2648501314	Septu	Septu	G_2649404050,G_2649404051	2	Septu__PtuA_2,Septu__PtuB_2	Bacteria	Proteobacteria	Gammaproteobacteria	Xanthomonadales	Xanthomonadaceae	Xanthomonas	Xanthomonas citri	Xanthomonas citri citri LH37-1
2648501314	SoFIC	SoFic	G_2649404415	1	SoFic__SoFic	Bacteria	Proteobacteria	Gammaproteobacteria	Xanthomonadales	Xanthomonadaceae	Xanthomonas	Xanthomonas citri	Xanthomonas citri citri LH37-1
2648501314	Wadjet	Wadjet_I	G_2649406521,G_2649406523,G_2649406524	3	Wadjet__JetA_I,Wadjet__JetB_I,Wadjet__JetC_I	Bacteria	Proteobacteria	Gammaproteobacteria	Xanthomonadales	Xanthomonadaceae	Xanthomonas	Xanthomonas citri	Xanthomonas citri citri LH37-1
2648501315	Cas	CAS_Class1-Subtype-I-C	G_2649417031,G_2649417032,G_2649417033,G_2649417034,G_2649417035,G_2649417037,G_2649417041	7	cas2_I_II_III_IV_V_VI_3,cas3HD_I_1,cas3_I_5,cas4_I_II_III_IV_V_VI_6,cas5_I-C_11,cas7b_I-B_I-C_2,cas8c_I-C_4	Bacteria	Firmicutes	Clostridia	unclassified	unclassified	unclassified	Clostridia bacterium UC5.1-1D4	Clostridia bacterium UC5.1-1D4
2648501315	RM	RM_Type_II	G_2649410262,G_2649410263,G_2649410264,G_2649410268,G_2649410270	5	RM_Type_II__Type_II_MTases,RM_Type_II__Type_II_REases,RM_Type_II__Type_II_REases,RM_Type_II__Type_II_REases,RM_Type_II__Type_II_REases	Bacteria	Firmicutes	Clostridia	unclassified	unclassified	unclassified	Clostridia bacterium UC5.1-1D4	Clostridia bacterium UC5.1-1D4
2648501315	RM	RM_Type_IV	G_2649410279	1	RM_Type_IV__Type_IV_REases	Bacteria	Firmicutes	Clostridia	unclassified	unclassified	unclassified	Clostridia bacterium UC5.1-1D4	Clostridia bacterium UC5.1-1D4
2648501316	AbiJ	AbiJ	G_2649422148	1	AbiJ__AbiJ	Bacteria	Proteobacteria	Gammaproteobacteria	Pseudomonadales	Pseudomonadaceae	Pseudomonas	Pseudomonas stutzeri	Pseudomonas stutzeri ST-9
2648501316	Gabija	Gabija	G_2649418887,G_2649418888	2	Gabija__GajA,Gabija__GajB_1	Bacteria	Proteobacteria	Gammaproteobacteria	Pseudomonadales	Pseudomonadaceae	Pseudomonas	Pseudomonas stutzeri	Pseudomonas stutzeri ST-9
2648501316	RM	RM_Type_IIG	G_2649418961	1	RM_Type_IIG__Type_IIG	Bacteria	Proteobacteria	Gammaproteobacteria	Pseudomonadales	Pseudomonadaceae	Pseudomonas	Pseudomonas stutzeri	Pseudomonas stutzeri ST-9
2648501316	RM	RM_Type_IIG	G_2649420526	1	RM_Type_IIG__Type_IIG	Bacteria	Proteobacteria	Gammaproteobacteria	Pseudomonadales	Pseudomonadaceae	Pseudomonas	Pseudomonas stutzeri	Pseudomonas stutzeri ST-9
2648501318	Cas	CAS_Class1-Subtype-I-E	G_2649430284,G_2649430285,G_2649430286,G_2649430287,G_2649430288,G_2649430289,G_2649430290,G_2649430291	8	cas1_I-E_1,cas2_I-E_2,cas3_I_5,cas5_I-E_3,cas6e_I_II_III_IV_V_VI_1,cas7_I-E_2,cas8e_I-E_1,cse2gr11_I-E_1	Bacteria	Proteobacteria	Gammaproteobacteria	Enterobacterales	Enterobacteriaceae	Escherichia	Escherichia coli	Escherichia coli O157 SvETEC
2648501318	dCTPdeaminase	dCTPdeaminase	G_2649428859	1	dCTPdeaminase__dCTPdeaminase	Bacteria	Proteobacteria	Gammaproteobacteria	Enterobacterales	Enterobacteriaceae	Escherichia	Escherichia coli	Escherichia coli O157 SvETEC
2648501318	dCTPdeaminase	dCTPdeaminase	G_2649430178	1	dCTPdeaminase__dCTPdeaminase	Bacteria	Proteobacteria	Gammaproteobacteria	Enterobacterales	Enterobacteriaceae	Escherichia	Escherichia coli	Escherichia coli O157 SvETEC
2648501318	Mok_Hok_Sok	Mok_Hok_Sok	G_2649432988	1	Mok_Hok_Sok__Hok	Bacteria	Proteobacteria	Gammaproteobacteria	Enterobacterales	Enterobacteriaceae	Escherichia	Escherichia coli	Escherichia coli O157 SvETEC
2648501318	Mok_Hok_Sok	Mok_Hok_Sok	G_2649433481	1	Mok_Hok_Sok__Hok	Bacteria	Proteobacteria	Gammaproteobacteria	Enterobacterales	Enterobacteriaceae	Escherichia	Escherichia coli	Escherichia coli O157 SvETEC
2648501318	Mok_Hok_Sok	Mok_Hok_Sok	G_2649433501	1	Mok_Hok_Sok__Mok	Bacteria	Proteobacteria	Gammaproteobacteria	Enterobacterales	Enterobacteriaceae	Escherichia	Escherichia coli	Escherichia coli O157 SvETEC
2648501318	PD-T4-5	PD-T4-5	G_2649433431	1	PD-T4-5__PD-T4-5	Bacteria	Proteobacteria	Gammaproteobacteria	Enterobacterales	Enterobacteriaceae	Escherichia	Escherichia coli	Escherichia coli O157 SvETEC
2648501318	Pif	Pif	G_2649432673,G_2649432674	2	Pif__PifA,Pif__PifC	Bacteria	Proteobacteria	Gammaproteobacteria	Enterobacterales	Enterobacteriaceae	Escherichia	Escherichia coli	Escherichia coli O157 SvETEC
2648501318	RM	RM_Type_I	G_2649432834,G_2649432835,G_2649432836	3	PrrC__EcoprrI,RM__Type_I_REases,RM__Type_I_S	Bacteria	Proteobacteria	Gammaproteobacteria	Enterobacterales	Enterobacteriaceae	Escherichia	Escherichia coli	Escherichia coli O157 SvETEC
2648501318	RM	RM_Type_I	G_2649428865,G_2649428867,G_2649428868	3	RM__Type_I_MTases,RM__Type_I_REases,RM__Type_I_S	Bacteria	Proteobacteria	Gammaproteobacteria	Enterobacterales	Enterobacteriaceae	Escherichia	Escherichia coli	Escherichia coli O157 SvETEC
2648501318	RM	RM_Type_IV	G_2649428861	1	RM_Type_IV__Type_IV_REases	Bacteria	Proteobacteria	Gammaproteobacteria	Enterobacterales	Enterobacteriaceae	Escherichia	Escherichia coli	Escherichia coli O157 SvETEC
2648501318	RM	RM_Type_IV	G_2649433354,G_2649433355	2	RM_Type_IV__Type_IV_REases,RM_Type_IV__Type_IV_REases	Bacteria	Proteobacteria	Gammaproteobacteria	Enterobacterales	Enterobacteriaceae	Escherichia	Escherichia coli	Escherichia coli O157 SvETEC
2648501318	SspBCDE	SspBCDE	G_2649432906,G_2649432907,G_2649432908	3	SspBCDE__SspB,SspBCDE__SspC,SspBCDE__SspD	Bacteria	Proteobacteria	Gammaproteobacteria	Enterobacterales	Enterobacteriaceae	Escherichia	Escherichia coli	Escherichia coli O157 SvETEC
2648501319	Eleos	Eleos	G_2649435052,G_2649435053,G_2649435055	3	Eleos__LeoA,Eleos__LeoBC,Eleos__LeoC	Bacteria	Proteobacteria	Epsilonproteobacteria	Campylobacterales	Helicobacteraceae	Helicobacter	Helicobacter pylori	Helicobacter pylori 22
2648501319	RloC	RloC	G_2649434466	1	RloC__RloC	Bacteria	Proteobacteria	Epsilonproteobacteria	Campylobacterales	Helicobacteraceae	Helicobacter	Helicobacter pylori	Helicobacter pylori 22
2648501319	RM	RM_Type_I	G_2649433663,G_2649433664,G_2649433665	3	RM__Type_I_MTases,RM__Type_I_REases,RM__Type_I_S	Bacteria	Proteobacteria	Epsilonproteobacteria	Campylobacterales	Helicobacteraceae	Helicobacter	Helicobacter pylori	Helicobacter pylori 22
2648501319	RM	RM_Type_I	G_2649434179,G_2649434182,G_2649434183	3	RM__Type_I_MTases,RM__Type_I_REases,RM__Type_I_S	Bacteria	Proteobacteria	Epsilonproteobacteria	Campylobacterales	Helicobacteraceae	Helicobacter	Helicobacter pylori	Helicobacter pylori 22
2648501319	RM	RM_Type_II	G_2649434677,G_2649434678,G_2649434679,G_2649434681	4	RM_Type_II__Type_II_MTases,RM_Type_II__Type_II_MTases,RM_Type_II__Type_II_MTases,RM_Type_II__Type_II_REases	Bacteria	Proteobacteria	Epsilonproteobacteria	Campylobacterales	Helicobacteraceae	Helicobacter	Helicobacter pylori	Helicobacter pylori 22
2648501319	RM	RM_Type_II	G_2649435205,G_2649435206	2	RM_Type_II__Type_II_MTases,RM_Type_II__Type_II_REases	Bacteria	Proteobacteria	Epsilonproteobacteria	Campylobacterales	Helicobacteraceae	Helicobacter	Helicobacter pylori	Helicobacter pylori 22
2648501319	RM	RM_Type_II	G_2649435228,G_2649435229	2	RM_Type_II__Type_II_MTases,RM_Type_II__Type_II_REases	Bacteria	Proteobacteria	Epsilonproteobacteria	Campylobacterales	Helicobacteraceae	Helicobacter	Helicobacter pylori	Helicobacter pylori 22
2648501319	RM	RM_Type_II	G_2649434003,G_2649434004	2	RM_Type_II__Type_II_MTases,RM_Type_II__Type_II_REases	Bacteria	Proteobacteria	Epsilonproteobacteria	Campylobacterales	Helicobacteraceae	Helicobacter	Helicobacter pylori	Helicobacter pylori 22
2648501319	RM	RM_Type_II	G_2649434258,G_2649434259	2	RM_Type_II__Type_II_MTases,RM_Type_II__Type_II_REases	Bacteria	Proteobacteria	Epsilonproteobacteria	Campylobacterales	Helicobacteraceae	Helicobacter	Helicobacter pylori	Helicobacter pylori 22
2648501319	RM	RM_Type_II	G_2649434360,G_2649434363,G_2649434364	3	RM_Type_II__Type_II_MTases,RM_Type_II__Type_II_MTases,RM_Type_II__Type_II_REases	Bacteria	Proteobacteria	Epsilonproteobacteria	Campylobacterales	Helicobacteraceae	Helicobacter	Helicobacter pylori	Helicobacter pylori 22
2648501319	RM	RM_Type_II	G_2649434390,G_2649434391,G_2649434392	3	RM_Type_II__Type_II_MTases,RM_Type_II__Type_II_MTases,RM_Type_II__Type_II_REases	Bacteria	Proteobacteria	Epsilonproteobacteria	Campylobacterales	Helicobacteraceae	Helicobacter	Helicobacter pylori	Helicobacter pylori 22
2648501319	RM	RM_Type_IIG	G_2649434372	1	RM_Type_IIG__Type_IIG	Bacteria	Proteobacteria	Epsilonproteobacteria	Campylobacterales	Helicobacteraceae	Helicobacter	Helicobacter pylori	Helicobacter pylori 22
2648501319	RM	RM_Type_IIG	G_2649434419	1	RM_Type_IIG__Type_IIG	Bacteria	Proteobacteria	Epsilonproteobacteria	Campylobacterales	Helicobacteraceae	Helicobacter	Helicobacter pylori	Helicobacter pylori 22
2648501319	RM	RM_Type_IIG	G_2649434610	1	RM_Type_IIG__Type_IIG	Bacteria	Proteobacteria	Epsilonproteobacteria	Campylobacterales	Helicobacteraceae	Helicobacter	Helicobacter pylori	Helicobacter pylori 22
2648501319	RM	RM_Type_IIG	G_2649434694	1	RM_Type_IIG__Type_IIG	Bacteria	Proteobacteria	Epsilonproteobacteria	Campylobacterales	Helicobacteraceae	Helicobacter	Helicobacter pylori	Helicobacter pylori 22
2648501319	RM	RM_Type_III	G_2649434663,G_2649434664	2	RM_Type_III__Type_III_MTases,RM_Type_III__Type_III_REases	Bacteria	Proteobacteria	Epsilonproteobacteria	Campylobacterales	Helicobacteraceae	Helicobacter	Helicobacter pylori	Helicobacter pylori 22
2648501319	Thoeris	Thoeris_V	G_2649434976,G_2649434978	2	Thoeris_V__ThsF,Thoeris__ThsB_Global	Bacteria	Proteobacteria	Epsilonproteobacteria	Campylobacterales	Helicobacteraceae	Helicobacter	Helicobacter pylori	Helicobacter pylori 22
2648501320	AbiE	AbiE	G_2649436373,G_2649436375	2	AbiEii__AbiEi_4,AbiEii__AbiEii	Bacteria	Actinobacteria	Actinobacteria	Corynebacteriales	Mycobacteriaceae	Mycobacterium	Mycobacterium tuberculosis	Mycobacterium tuberculosis TKK_03_0012
2648501320	AbiE	AbiE	G_2649438228,G_2649438229	2	AbiEii__AbiEi_1,AbiEii__AbiEii	Bacteria	Actinobacteria	Actinobacteria	Corynebacteriales	Mycobacteriaceae	Mycobacterium	Mycobacterium tuberculosis	Mycobacterium tuberculosis TKK_03_0012
2648501320	Cas	CAS_Class1-Subtype-III-A	G_2649438223,G_2649438224,G_2649438225,G_2649438226	4	cas10_III_7,cas6_I_II_III_IV_V_VI_15,csm2gr11_III-A_1,csm3gr7_III-A_1	Bacteria	Actinobacteria	Actinobacteria	Corynebacteriales	Mycobacteriaceae	Mycobacterium	Mycobacterium tuberculosis	Mycobacterium tuberculosis TKK_03_0012
2648501320	DarTG	DarTG	G_2649435330,G_2649435331	2	DarTG__DarG,DarTG__DarT	Bacteria	Actinobacteria	Actinobacteria	Corynebacteriales	Mycobacteriaceae	Mycobacterium	Mycobacterium tuberculosis	Mycobacterium tuberculosis TKK_03_0012
2648501320	gp29_gp30	gp29_gp30	G_2649436719,G_2649436720	2	gp29_gp30__gp29,gp29_gp30__gp30	Bacteria	Actinobacteria	Actinobacteria	Corynebacteriales	Mycobacteriaceae	Mycobacterium	Mycobacterium tuberculosis	Mycobacterium tuberculosis TKK_03_0012
2648501320	RM	RM_Type_IIG	G_2649437413	1	RM_Type_IIG__Type_IIG	Bacteria	Actinobacteria	Actinobacteria	Corynebacteriales	Mycobacteriaceae	Mycobacterium	Mycobacterium tuberculosis	Mycobacterium tuberculosis TKK_03_0012
2648501321	Cas	CAS_Class1-Subtype-I-E	G_2649440546,G_2649440547,G_2649440548,G_2649440549,G_2649440550,G_2649440551,G_2649440552,G_2649440553	8	cas1_I-E_1,cas2_I-E_2,cas3_I_5,cas5_I-E_3,cas6e_I_II_III_IV_V_VI_1,cas7_I-E_2,cas8e_I-E_1,cse2gr11_I-E_1	Bacteria	Proteobacteria	Gammaproteobacteria	Enterobacterales	Enterobacteriaceae	Escherichia	Escherichia coli	Escherichia coli DE048
2648501321	Mok_Hok_Sok	Mok_Hok_Sok	G_2649443622	1	Mok_Hok_Sok__Hok	Bacteria	Proteobacteria	Gammaproteobacteria	Enterobacterales	Enterobacteriaceae	Escherichia	Escherichia coli	Escherichia coli DE048
2648501321	Mok_Hok_Sok	Mok_Hok_Sok	G_2649443822	1	Mok_Hok_Sok__Mok	Bacteria	Proteobacteria	Gammaproteobacteria	Enterobacterales	Enterobacteriaceae	Escherichia	Escherichia coli	Escherichia coli DE048
2648501321	RM	RM_Type_I	G_2649441755,G_2649441756,G_2649441757	3	RM__Type_I_MTases,RM__Type_I_REases,RM__Type_I_S	Bacteria	Proteobacteria	Gammaproteobacteria	Enterobacterales	Enterobacteriaceae	Escherichia	Escherichia coli	Escherichia coli DE048
2648501321	RM	RM_Type_III	G_2649444345,G_2649444346	2	RM_Type_III__Type_III_MTases,RM_Type_III__Type_III_REases	Bacteria	Proteobacteria	Gammaproteobacteria	Enterobacterales	Enterobacteriaceae	Escherichia	Escherichia coli	Escherichia coli DE048
2648501321	RnlAB	RnlAB	G_2649444477,G_2649444478	2	RnlAB__RnlA,RnlAB__RnlB	Bacteria	Proteobacteria	Gammaproteobacteria	Enterobacterales	Enterobacteriaceae	Escherichia	Escherichia coli	Escherichia coli DE048
2648501321	Rst_DUF4238	Rst_DUF4238	G_2649440871	1	Rst_DUF4238__DUF4238_Pers	Bacteria	Proteobacteria	Gammaproteobacteria	Enterobacterales	Enterobacteriaceae	Escherichia	Escherichia coli	Escherichia coli DE048
2648501321	SoFIC	SoFic	G_2649440193	1	SoFic__SoFic	Bacteria	Proteobacteria	Gammaproteobacteria	Enterobacterales	Enterobacteriaceae	Escherichia	Escherichia coli	Escherichia coli DE048
2648501322	Cas	CAS_Class1-Subtype-I-E	G_2649445282,G_2649445283,G_2649445284,G_2649445285,G_2649445286,G_2649445287,G_2649445288	7	cas1_I-E_1,cas2_I-E_1,cas5_I-E_2,cas6e_I_II_III_IV_V_VI_3,cas7_I-E_16,cas8e_I-E_5,cse2gr11_I-E_2	Bacteria	Actinobacteria	Actinobacteria	Streptomycetales	Streptomycetaceae	Streptomyces	Streptomyces sp. SA3_actF	Streptomyces sp. SA3_actF
2648501322	Cas	CAS_Class1-Subtype-I-E	G_2649447684,G_2649447685,G_2649447686,G_2649447687,G_2649447688,G_2649447689,G_2649447690,G_2649447692	8	cas1_I-E_1,cas2_I-E_1,cas3_I_5,cas5_I-E_13,cas6e_I_II_III_IV_V_VI_2,cas7_I-E_16,cas8e_I-E_2,cse2gr11_I-E_1	Bacteria	Actinobacteria	Actinobacteria	Streptomycetales	Streptomycetaceae	Streptomyces	Streptomyces sp. SA3_actF	Streptomyces sp. SA3_actF
2648501322	RM	RM_Type_II	G_2649445606,G_2649445607,G_2649445608	3	RM_Type_II__Type_II_MTases,RM_Type_II__Type_II_MTases,RM_Type_II__Type_II_REases	Bacteria	Actinobacteria	Actinobacteria	Streptomycetales	Streptomycetaceae	Streptomyces	Streptomyces sp. SA3_actF	Streptomyces sp. SA3_actF
2648501322	Shedu	Shedu	G_2649449787	1	Shedu__SduA	Bacteria	Actinobacteria	Actinobacteria	Streptomycetales	Streptomycetaceae	Streptomyces	Streptomyces sp. SA3_actF	Streptomyces sp. SA3_actF
2648501323	Cas	CAS_Class2-Subtype-II-C	G_2649452017,G_2649452019,G_2649452020	3	cas1_I_II_III_IV_V_VI_5,cas2_I_II_III_IV_V_VI_6,cas9_II-A_II-B_II-C_1	Bacteria	Bacteroidetes	Flavobacteriia	Flavobacteriales	Flavobacteriaceae	Capnocytophaga	Capnocytophaga cynodegmi	Capnocytophaga cynodegmi Ccy74
2648501323	PD-T4-3	PD-T4-3	G_2649452371	1	PD-T4-3__PD-T4-3	Bacteria	Bacteroidetes	Flavobacteriia	Flavobacteriales	Flavobacteriaceae	Capnocytophaga	Capnocytophaga cynodegmi	Capnocytophaga cynodegmi Ccy74
2648501323	PD-T4-3	PD-T4-3	G_2649453604	1	PD-T4-3__PD-T4-3	Bacteria	Bacteroidetes	Flavobacteriia	Flavobacteriales	Flavobacteriaceae	Capnocytophaga	Capnocytophaga cynodegmi	Capnocytophaga cynodegmi Ccy74
2648501323	RloC	RloC	G_2649453759	1	RloC__RloC	Bacteria	Bacteroidetes	Flavobacteriia	Flavobacteriales	Flavobacteriaceae	Capnocytophaga	Capnocytophaga cynodegmi	Capnocytophaga cynodegmi Ccy74
2648501323	RM	RM_Type_II	G_2649452046,G_2649452049,G_2649452050	3	RM_Type_II__Type_II_MTases,RM_Type_II__Type_II_MTases,RM_Type_II__Type_II_REases	Bacteria	Bacteroidetes	Flavobacteriia	Flavobacteriales	Flavobacteriaceae	Capnocytophaga	Capnocytophaga cynodegmi	Capnocytophaga cynodegmi Ccy74
2648501323	RM	RM_Type_II	G_2649452247,G_2649452248	2	RM_Type_II__Type_II_MTases,RM_Type_II__Type_II_REases	Bacteria	Bacteroidetes	Flavobacteriia	Flavobacteriales	Flavobacteriaceae	Capnocytophaga	Capnocytophaga cynodegmi	Capnocytophaga cynodegmi Ccy74
2648501323	RM	RM_Type_II	G_2649453020,G_2649453021	2	RM_Type_II__Type_II_MTases,RM_Type_II__Type_II_REases	Bacteria	Bacteroidetes	Flavobacteriia	Flavobacteriales	Flavobacteriaceae	Capnocytophaga	Capnocytophaga cynodegmi	Capnocytophaga cynodegmi Ccy74
2648501323	RM	RM_Type_II	G_2649453728,G_2649453731	2	RM_Type_II__Type_II_MTases,RM_Type_II__Type_II_REases	Bacteria	Bacteroidetes	Flavobacteriia	Flavobacteriales	Flavobacteriaceae	Capnocytophaga	Capnocytophaga cynodegmi	Capnocytophaga cynodegmi Ccy74
2648501323	RM	RM_Type_IIG	G_2649452158	1	RM_Type_IIG__Type_IIG	Bacteria	Bacteroidetes	Flavobacteriia	Flavobacteriales	Flavobacteriaceae	Capnocytophaga	Capnocytophaga cynodegmi	Capnocytophaga cynodegmi Ccy74
2648501323	RM	RM_Type_IV	G_2649452245	1	RM_Type_IV__Type_IV_REases	Bacteria	Bacteroidetes	Flavobacteriia	Flavobacteriales	Flavobacteriaceae	Capnocytophaga	Capnocytophaga cynodegmi	Capnocytophaga cynodegmi Ccy74
2648501324	Gao_Her	Gao_Her_SIR	G_2649455166,G_2649455167	2	Gao_Her_SIR__HerA_SIR2,Gao_Her_SIR__SIR2	Bacteria	Proteobacteria	Betaproteobacteria	Burkholderiales	Burkholderiaceae	Burkholderia	Burkholderia pseudomallei	Burkholderia pseudomallei MSHR4012
2648501324	PD-T4-1	PD-T4-1	G_2649454983	1	PD-T4-1__PD-T4-1	Bacteria	Proteobacteria	Betaproteobacteria	Burkholderiales	Burkholderiaceae	Burkholderia	Burkholderia pseudomallei	Burkholderia pseudomallei MSHR4012
2648501324	Retron	Retron_III	G_2649455256,G_2649455257	2	Retron_III__PRTase_WH,Retron__RT_Tot	Bacteria	Proteobacteria	Betaproteobacteria	Burkholderiales	Burkholderiaceae	Burkholderia	Burkholderia pseudomallei	Burkholderia pseudomallei MSHR4012
2648501324	RM	RM_Type_I	G_2649454194,G_2649454195,G_2649454197	3	RM__Type_I_MTases,RM__Type_I_REases,RM__Type_I_S	Bacteria	Proteobacteria	Betaproteobacteria	Burkholderiales	Burkholderiaceae	Burkholderia	Burkholderia pseudomallei	Burkholderia pseudomallei MSHR4012
2648501324	RM	RM_Type_I	G_2649455273,G_2649455274,G_2649455275	3	RM__Type_I_MTases,RM__Type_I_REases,RM__Type_I_S	Bacteria	Proteobacteria	Betaproteobacteria	Burkholderiales	Burkholderiaceae	Burkholderia	Burkholderia pseudomallei	Burkholderia pseudomallei MSHR4012
2648501324	RM	RM_Type_II	G_2649455160,G_2649455161	2	RM_Type_II__Type_II_MTases,RM_Type_II__Type_II_REases	Bacteria	Proteobacteria	Betaproteobacteria	Burkholderiales	Burkholderiaceae	Burkholderia	Burkholderia pseudomallei	Burkholderia pseudomallei MSHR4012
2648501324	RM	RM_Type_III	G_2649455035,G_2649455036	2	RM_Type_III__Type_III_MTases,RM_Type_III__Type_III_REases	Bacteria	Proteobacteria	Betaproteobacteria	Burkholderiales	Burkholderiaceae	Burkholderia	Burkholderia pseudomallei	Burkholderia pseudomallei MSHR4012
2648501324	RM	RM_Type_IV	G_2649455277,G_2649455278	2	RM_Type_IV__Type_IV_REases,RM_Type_IV__Type_IV_REases	Bacteria	Proteobacteria	Betaproteobacteria	Burkholderiales	Burkholderiaceae	Burkholderia	Burkholderia pseudomallei	Burkholderia pseudomallei MSHR4012
2648501324	RosmerTA	RosmerTA	G_2649455271,G_2649455272	2	RosmerTA__RmrA_2634932349,RosmerTA__RmrT_2634932349	Bacteria	Proteobacteria	Betaproteobacteria	Burkholderiales	Burkholderiaceae	Burkholderia	Burkholderia pseudomallei	Burkholderia pseudomallei MSHR4012
2648501324	SanaTA	SanaTA	G_2649459115,G_2649459116	2	SanaTA__SanaA,SanaTA__SanaT	Bacteria	Proteobacteria	Betaproteobacteria	Burkholderiales	Burkholderiaceae	Burkholderia	Burkholderia pseudomallei	Burkholderia pseudomallei MSHR4012
2648501326	Kiwa	Kiwa	G_2649463318,G_2649463319	2	Kiwa__KwaA,Kiwa__KwaB	Bacteria	Proteobacteria	Betaproteobacteria	Burkholderiales	unclassified	unclassified	[Polyangium] brachysporum	Polyangium brachysporum DSM 7029
2648501326	Lamassu-Fam	Lamassu-Fam	G_2649465800,G_2649465802	2	Lamassu-Fam__LmuA_effector_Cap4_nuclease_II,Lamassu-Fam__LmuB_SMC_Cap4_nuclease_II	Bacteria	Proteobacteria	Betaproteobacteria	Burkholderiales	unclassified	unclassified	[Polyangium] brachysporum	Polyangium brachysporum DSM 7029
2648501326	RM	RM_Type_I	G_2649462389,G_2649462390,G_2649462391	3	RM__Type_I_MTases,RM__Type_I_REases,RM__Type_I_S	Bacteria	Proteobacteria	Betaproteobacteria	Burkholderiales	unclassified	unclassified	[Polyangium] brachysporum	Polyangium brachysporum DSM 7029
2648501326	Wadjet	Wadjet_I	G_2649463860,G_2649463861,G_2649463862,G_2649463863	4	Wadjet__JetA_I,Wadjet__JetB_I,Wadjet__JetC_I,Wadjet__JetD_I	Bacteria	Proteobacteria	Betaproteobacteria	Burkholderiales	unclassified	unclassified	[Polyangium] brachysporum	Polyangium brachysporum DSM 7029
2648501327	AbiQ	AbiQ	G_2649467836	1	AbiQ__AbiQ	Bacteria	Firmicutes	Bacilli	Lactobacillales	Lactobacillaceae	Lactobacillus	Lactobacillus helveticus	Lactobacillus helveticus MB2-1
2648501327	Cas	CAS_Class1-Subtype-I-B	G_2649469372,G_2649469373,G_2649469374,G_2649469375,G_2649469376,G_2649469377,G_2649469378,G_2649469379	8	cas1_I_II_III_IV_V_VI_7,cas2_I_II_III_IV_V_VI_3,cas3_I_5,cas4_I_II_III_IV_V_VI_6,cas5_I-B_6,cas6_I_II_III_IV_V_VI_7,cas7_I-B_6,cas8b2_I-B_5	Bacteria	Firmicutes	Bacilli	Lactobacillales	Lactobacillaceae	Lactobacillus	Lactobacillus helveticus	Lactobacillus helveticus MB2-1
2648501327	RM	RM_Type_I	G_2649468739,G_2649468740,G_2649468743	3	RM__Type_I_MTases,RM__Type_I_REases,RM__Type_I_S	Bacteria	Firmicutes	Bacilli	Lactobacillales	Lactobacillaceae	Lactobacillus	Lactobacillus helveticus	Lactobacillus helveticus MB2-1
2648501328	AbiD	AbiD	G_2649473730	1	AbiD__AbiD	Bacteria	Proteobacteria	Gammaproteobacteria	Xanthomonadales	Xanthomonadaceae	Xanthomonas	Xanthomonas perforans	Xanthomonas perforans GEV936
2648501328	CBASS	CBASS_II	G_2649469958,G_2649469959,G_2649469960	3	CBASS__AG_E1_ThiF,CBASS__Cyclase_II,CBASS__Sensing_SAVED	Bacteria	Proteobacteria	Gammaproteobacteria	Xanthomonadales	Xanthomonadaceae	Xanthomonas	Xanthomonas perforans	Xanthomonas perforans GEV936
2648501328	Gao_Her	Gao_Her_SIR	G_2649473714,G_2649473715	2	Gao_Her_SIR__HerA_SIR2,Gao_Her_SIR__SIR2	Bacteria	Proteobacteria	Gammaproteobacteria	Xanthomonadales	Xanthomonadaceae	Xanthomonas	Xanthomonas perforans	Xanthomonas perforans GEV936
2648501328	Kiwa	Kiwa	G_2649473724,G_2649473725	2	Kiwa__KwaA,Kiwa__KwaB	Bacteria	Proteobacteria	Gammaproteobacteria	Xanthomonadales	Xanthomonadaceae	Xanthomonas	Xanthomonas perforans	Xanthomonas perforans GEV936
2648501328	Pycsar	Pycsar	G_2649473733,G_2649473734	2	CBASS__Effector_TIR,Pycsar__AG_cyclase	Bacteria	Proteobacteria	Gammaproteobacteria	Xanthomonadales	Xanthomonadaceae	Xanthomonas	Xanthomonas perforans	Xanthomonas perforans GEV936
2648501328	RM	RM_Type_I	G_2649470825,G_2649470827,G_2649470828	3	RM__Type_I_MTases,RM__Type_I_REases,RM__Type_I_S	Bacteria	Proteobacteria	Gammaproteobacteria	Xanthomonadales	Xanthomonadaceae	Xanthomonas	Xanthomonas perforans	Xanthomonas perforans GEV936
2648501328	RM	RM_Type_II	G_2649473749,G_2649473751	2	RM_Type_II__Type_II_MTases,RM_Type_II__Type_II_REases	Bacteria	Proteobacteria	Gammaproteobacteria	Xanthomonadales	Xanthomonadaceae	Xanthomonas	Xanthomonas perforans	Xanthomonas perforans GEV936
2648501328	SoFIC	SoFic	G_2649472637	1	SoFic__SoFic	Bacteria	Proteobacteria	Gammaproteobacteria	Xanthomonadales	Xanthomonadaceae	Xanthomonas	Xanthomonas perforans	Xanthomonas perforans GEV936
2648501328	Wadjet	Wadjet_I	G_2649473137,G_2649473138,G_2649473139	3	Wadjet__JetA_I,Wadjet__JetB_I,Wadjet__JetC_I	Bacteria	Proteobacteria	Gammaproteobacteria	Xanthomonadales	Xanthomonadaceae	Xanthomonas	Xanthomonas perforans	Xanthomonas perforans GEV936
2648501329	Gao_Tmn	Gao_Tmn	G_2649477821	1	Gao_Tmn__TmnA	Bacteria	Firmicutes	Bacilli	Bacillales	Bacillaceae	Bacillus	Bacillus subtilis	Bacillus subtilis MS1577
2648501329	RM	RM_Type_II	G_2649477476,G_2649477477,G_2649477478,G_2649477479,G_2649477480	5	RM_Type_II__Type_II_MTases,RM_Type_II__Type_II_MTases,RM_Type_II__Type_II_REases,RM_Type_II__Type_II_REases,RM_Type_II__Type_II_REases	Bacteria	Firmicutes	Bacilli	Bacillales	Bacillaceae	Bacillus	Bacillus subtilis	Bacillus subtilis MS1577
2648501329	RM	RM_Type_IIG	G_2649477547	1	RM_Type_IIG__Type_IIG	Bacteria	Firmicutes	Bacilli	Bacillales	Bacillaceae	Bacillus	Bacillus subtilis	Bacillus subtilis MS1577
2648501329	SpbK	SpbK	G_2649478280	1	SpbK__SpbK	Bacteria	Firmicutes	Bacilli	Bacillales	Bacillaceae	Bacillus	Bacillus subtilis	Bacillus subtilis MS1577
2648501330	AbiJ	AbiJ	G_2649482631	1	AbiJ__AbiJ	Bacteria	Proteobacteria	Gammaproteobacteria	Pseudomonadales	Pseudomonadaceae	Pseudomonas	Pseudomonas syringae group genomosp. 3	Pseudomonas syringae pv. maculicola H7608
2648501330	dCTPdeaminase	dCTPdeaminase	G_2649482947	1	dCTPdeaminase__dCTPdeaminase	Bacteria	Proteobacteria	Gammaproteobacteria	Pseudomonadales	Pseudomonadaceae	Pseudomonas	Pseudomonas syringae group genomosp. 3	Pseudomonas syringae pv. maculicola H7608
2648501330	Gabija	Gabija	G_2649481036,G_2649481037	2	Gabija__GajA,Gabija__GajB_2	Bacteria	Proteobacteria	Gammaproteobacteria	Pseudomonadales	Pseudomonadaceae	Pseudomonas	Pseudomonas syringae group genomosp. 3	Pseudomonas syringae pv. maculicola H7608
2648501330	Gabija	Gabija	G_2649482629,G_2649482630	2	Gabija__GajA,Gabija__GajB_1	Bacteria	Proteobacteria	Gammaproteobacteria	Pseudomonadales	Pseudomonadaceae	Pseudomonas	Pseudomonas syringae group genomosp. 3	Pseudomonas syringae pv. maculicola H7608
2648501330	Gabija	Gabija	G_2649482950,G_2649482951	2	Gabija__GajA,Gabija__GajB_2	Bacteria	Proteobacteria	Gammaproteobacteria	Pseudomonadales	Pseudomonadaceae	Pseudomonas	Pseudomonas syringae group genomosp. 3	Pseudomonas syringae pv. maculicola H7608
2648501330	Hachiman	Hachiman	G_2649481042,G_2649481043	2	Hachiman__HamA_2,Hachiman__HamB	Bacteria	Proteobacteria	Gammaproteobacteria	Pseudomonadales	Pseudomonadaceae	Pseudomonas	Pseudomonas syringae group genomosp. 3	Pseudomonas syringae pv. maculicola H7608
2648501330	Lamassu-Fam	Lamassu-Fam	G_2649481024,G_2649481025,G_2649481026	3	Lamassu-Fam__LmuA_effector_Mrr,Lamassu-Fam__LmuB_SMC_Mrr,Lamassu-Fam__LmuC_acc_Mrr	Bacteria	Proteobacteria	Gammaproteobacteria	Pseudomonadales	Pseudomonadaceae	Pseudomonas	Pseudomonas syringae group genomosp. 3	Pseudomonas syringae pv. maculicola H7608
2648501330	Lamassu-Fam	Lamassu-Fam	G_2649481599,G_2649481600	2	Lamassu-Fam__LmuA_effector_Cap4_nuclease,Lamassu-Fam__LmuB_SMC_Cap4_nuclease	Bacteria	Proteobacteria	Gammaproteobacteria	Pseudomonadales	Pseudomonadaceae	Pseudomonas	Pseudomonas syringae group genomosp. 3	Pseudomonas syringae pv. maculicola H7608
2648501330	PD-T4-8	PD-T4-8	G_2649481160	1	PD-T4-8__PD-T4-8	Bacteria	Proteobacteria	Gammaproteobacteria	Pseudomonadales	Pseudomonadaceae	Pseudomonas	Pseudomonas syringae group genomosp. 3	Pseudomonas syringae pv. maculicola H7608
2648501330	PD-T7-2	PD-T7-2	G_2649481326,G_2649481327	2	PD-T7-2__PD-T7-2_A,PD-T7-2__PD-T7-2_B	Bacteria	Proteobacteria	Gammaproteobacteria	Pseudomonadales	Pseudomonadaceae	Pseudomonas	Pseudomonas syringae group genomosp. 3	Pseudomonas syringae pv. maculicola H7608
2648501330	PfiAT	PfiAT	G_2649480955,G_2649480956	2	PfiAT__PfiA,PfiAT__PfiT	Bacteria	Proteobacteria	Gammaproteobacteria	Pseudomonadales	Pseudomonadaceae	Pseudomonas	Pseudomonas syringae group genomosp. 3	Pseudomonas syringae pv. maculicola H7608
2648501330	PrrC	PrrC	G_2649484649,G_2649484650	2	PrrC__PrrC,RM__Type_I_MTases	Bacteria	Proteobacteria	Gammaproteobacteria	Pseudomonadales	Pseudomonadaceae	Pseudomonas	Pseudomonas syringae group genomosp. 3	Pseudomonas syringae pv. maculicola H7608
2648501330	RloC	RloC	G_2649483861	1	RloC__RloC	Bacteria	Proteobacteria	Gammaproteobacteria	Pseudomonadales	Pseudomonadaceae	Pseudomonas	Pseudomonas syringae group genomosp. 3	Pseudomonas syringae pv. maculicola H7608
2648501330	RM	RM_Type_IIG	G_2649480954	1	RM_Type_IIG__Type_IIG	Bacteria	Proteobacteria	Gammaproteobacteria	Pseudomonadales	Pseudomonadaceae	Pseudomonas	Pseudomonas syringae group genomosp. 3	Pseudomonas syringae pv. maculicola H7608
2648501330	RM	RM_Type_IIG	G_2649483415,G_2649483417	2	RM_Type_IIG__Type_IIG,RM_Type_IIG__Type_IIG	Bacteria	Proteobacteria	Gammaproteobacteria	Pseudomonadales	Pseudomonadaceae	Pseudomonas	Pseudomonas syringae group genomosp. 3	Pseudomonas syringae pv. maculicola H7608
2648501330	RM	RM_Type_IV	G_2649484473,G_2649484474	2	RM_Type_IV__Type_IV_REases,RM_Type_IV__Type_IV_REases	Bacteria	Proteobacteria	Gammaproteobacteria	Pseudomonadales	Pseudomonadaceae	Pseudomonas	Pseudomonas syringae group genomosp. 3	Pseudomonas syringae pv. maculicola H7608
2648501330	Septu	Septu	G_2649481032,G_2649481033	2	Septu__PtuA,Septu__PtuB	Bacteria	Proteobacteria	Gammaproteobacteria	Pseudomonadales	Pseudomonadaceae	Pseudomonas	Pseudomonas syringae group genomosp. 3	Pseudomonas syringae pv. maculicola H7608
2648501330	Septu	Septu	G_2649484376,G_2649484377	2	Septu__PtuA,Septu__PtuB	Bacteria	Proteobacteria	Gammaproteobacteria	Pseudomonadales	Pseudomonadaceae	Pseudomonas	Pseudomonas syringae group genomosp. 3	Pseudomonas syringae pv. maculicola H7608
2648501330	Septu	Septu	G_2649484817,G_2649484818	2	Septu__PtuA_2,Septu__PtuB_2	Bacteria	Proteobacteria	Gammaproteobacteria	Pseudomonadales	Pseudomonadaceae	Pseudomonas	Pseudomonas syringae group genomosp. 3	Pseudomonas syringae pv. maculicola H7608
2648501331	BREX	BREX_I	G_2649485003,G_2649485004,G_2649485005,G_2649485006,G_2649485008,G_2649485009	6	BREX__brxA_DUF1819,BREX__brxB_DUF1788,BREX__brxC,BREX__brxL,BREX__pglX1,BREX__pglZA	Bacteria	Proteobacteria	Gammaproteobacteria	Pseudomonadales	Moraxellaceae	Acinetobacter	Acinetobacter baumannii	Acinetobacter baumannii B11911
2648501331	Gabija	Gabija	G_2649486363,G_2649486364	2	Gabija__GajA,Gabija__GajB_2	Bacteria	Proteobacteria	Gammaproteobacteria	Pseudomonadales	Moraxellaceae	Acinetobacter	Acinetobacter baumannii	Acinetobacter baumannii B11911
2648501331	Mokosh	Mokosh_TypeI	G_2649485012,G_2649485013	2	Mokosh_TypeI__MkoA2,Mokosh_TypeI__MkoB2	Bacteria	Proteobacteria	Gammaproteobacteria	Pseudomonadales	Moraxellaceae	Acinetobacter	Acinetobacter baumannii	Acinetobacter baumannii B11911
2648501331	RM	RM_Type_II	G_2649485321,G_2649485322	2	RM_Type_II__Type_II_MTases,RM_Type_II__Type_II_REases	Bacteria	Proteobacteria	Gammaproteobacteria	Pseudomonadales	Moraxellaceae	Acinetobacter	Acinetobacter baumannii	Acinetobacter baumannii B11911
2648501331	RosmerTA	RosmerTA	G_2649486709,G_2649486710	2	RosmerTA__RmrA_2585209417,RosmerTA__RmrT_2585209417	Bacteria	Proteobacteria	Gammaproteobacteria	Pseudomonadales	Moraxellaceae	Acinetobacter	Acinetobacter baumannii	Acinetobacter baumannii B11911
2648501331	RosmerTA	RosmerTA	G_2649488857,G_2649488858	2	RosmerTA__RmrA_2634932349,RosmerTA__RmrT_2634932349	Bacteria	Proteobacteria	Gammaproteobacteria	Pseudomonadales	Moraxellaceae	Acinetobacter	Acinetobacter baumannii	Acinetobacter baumannii B11911
2648501332	AbiK	AbiK	G_2649491405	1	AbiK__AbiK	Bacteria	Firmicutes	Bacilli	Bacillales	Staphylococcaceae	Staphylococcus	Staphylococcus haemolyticus	Staphylococcus haemolyticus 1HT3
2648501332	Bunzi	Bunzi	G_2649490812,G_2649490813	2	Bunzi__BnzA,Bunzi__BnzB	Bacteria	Firmicutes	Bacilli	Bacillales	Staphylococcaceae	Staphylococcus	Staphylococcus haemolyticus	Staphylococcus haemolyticus 1HT3
2648501332	RM	RM_Type_I	G_2649489077,G_2649489078,G_2649489079	3	RM__Type_I_MTases,RM__Type_I_REases,RM__Type_I_S	Bacteria	Firmicutes	Bacilli	Bacillales	Staphylococcaceae	Staphylococcus	Staphylococcus haemolyticus	Staphylococcus haemolyticus 1HT3
2648501332	RM	RM_Type_II	G_2649489229,G_2649489230	2	RM_Type_II__Type_II_MTases,RM_Type_II__Type_II_REases	Bacteria	Firmicutes	Bacilli	Bacillales	Staphylococcaceae	Staphylococcus	Staphylococcus haemolyticus	Staphylococcus haemolyticus 1HT3
2648501333	AbiE	AbiE	G_2649491737,G_2649491738	2	AbiEii__AbiEi_3,AbiEii__AbiEii	Bacteria	Proteobacteria	Gammaproteobacteria	Xanthomonadales	Xanthomonadaceae	Xanthomonas	Xanthomonas citri	Xanthomonas citri citri LG117
2648501333	Cas	CAS_Class1-Subtype-I-C	G_2649493568,G_2649493569,G_2649493571,G_2649493572,G_2649493573,G_2649493574,G_2649493575	7	cas1_I_II_III_IV_V_VI_6,cas2_I_II_III_IV_V_VI_3,cas3_I_5,cas4_I_II_III_IV_V_VI_1,cas5_I-C_11,cas7_I-C_7,cas8c_I-C_2	Bacteria	Proteobacteria	Gammaproteobacteria	Xanthomonadales	Xanthomonadaceae	Xanthomonas	Xanthomonas citri	Xanthomonas citri citri LG117
2648501333	DRT	DRT8	G_2649491658	1	DRT8__DRT8	Bacteria	Proteobacteria	Gammaproteobacteria	Xanthomonadales	Xanthomonadaceae	Xanthomonas	Xanthomonas citri	Xanthomonas citri citri LG117
2648501333	Lamassu-Fam	Lamassu-Fam	G_2649491819,G_2649491820,G_2649491821	3	Lamassu-Fam__LmuA_effector_Cap4_nuclease_II,Lamassu-Fam__LmuB_SMC_Cap4_nuclease_II,Lamassu-Fam__LmuC_acc_Cap4_nuclease	Bacteria	Proteobacteria	Gammaproteobacteria	Xanthomonadales	Xanthomonadaceae	Xanthomonas	Xanthomonas citri	Xanthomonas citri citri LG117
2648501333	PD-T7-2	PD-T7-2	G_2649492010,G_2649492011	2	PD-T7-2__PD-T7-2_A,PD-T7-2__PD-T7-2_B	Bacteria	Proteobacteria	Gammaproteobacteria	Xanthomonadales	Xanthomonadaceae	Xanthomonas	Xanthomonas citri	Xanthomonas citri citri LG117
2648501333	RM	RM_Type_II	G_2649492001,G_2649492002	2	RM_Type_II__Type_II_MTases,RM_Type_II__Type_II_REases	Bacteria	Proteobacteria	Gammaproteobacteria	Xanthomonadales	Xanthomonadaceae	Xanthomonas	Xanthomonas citri	Xanthomonas citri citri LG117
2648501333	Septu	Septu	G_2649491772,G_2649491773	2	Septu__PtuA_2,Septu__PtuB_2	Bacteria	Proteobacteria	Gammaproteobacteria	Xanthomonadales	Xanthomonadaceae	Xanthomonas	Xanthomonas citri	Xanthomonas citri citri LG117
2648501333	SoFIC	SoFic	G_2649492505	1	SoFic__SoFic	Bacteria	Proteobacteria	Gammaproteobacteria	Xanthomonadales	Xanthomonadaceae	Xanthomonas	Xanthomonas citri	Xanthomonas citri citri LG117
2648501333	Wadjet	Wadjet_I	G_2649494071,G_2649494072,G_2649494073	3	Wadjet__JetA_I,Wadjet__JetB_I,Wadjet__JetC_I	Bacteria	Proteobacteria	Gammaproteobacteria	Xanthomonadales	Xanthomonadaceae	Xanthomonas	Xanthomonas citri	Xanthomonas citri citri LG117
2648501334	Mokosh	Mokosh_TypeII	G_2649498481	1	Mokosh_TypeII__MkoC	Bacteria	Proteobacteria	Gammaproteobacteria	Enterobacterales	Enterobacteriaceae	Escherichia	Escherichia coli	Escherichia coli UCD-JA30
2648501334	Rst_PARIS	PARIS_I	G_2649497670,G_2649497671	2	PARIS_I__AAA_15,Rst_PARIS__DUF4435	Bacteria	Proteobacteria	Gammaproteobacteria	Enterobacterales	Enterobacteriaceae	Escherichia	Escherichia coli	Escherichia coli UCD-JA30
2648501334	PrrC	PrrC	G_2649499793,G_2649499794,G_2649499795,G_2649499797	4	PrrC__PrrC,RM__Type_I_MTases,RM__Type_I_REases,RM__Type_I_S	Bacteria	Proteobacteria	Gammaproteobacteria	Enterobacterales	Enterobacteriaceae	Escherichia	Escherichia coli	Escherichia coli UCD-JA30
2648501334	RM	RM_Type_I	G_2649500422,G_2649500423,G_2649500424	3	RM__Type_I_MTases,RM__Type_I_REases,RM__Type_I_S	Bacteria	Proteobacteria	Gammaproteobacteria	Enterobacterales	Enterobacteriaceae	Escherichia	Escherichia coli	Escherichia coli UCD-JA30
2648501334	RM	RM_Type_II	G_2649500732,G_2649500733	2	RM_Type_II__Type_II_MTases,RM_Type_II__Type_II_REases	Bacteria	Proteobacteria	Gammaproteobacteria	Enterobacterales	Enterobacteriaceae	Escherichia	Escherichia coli	Escherichia coli UCD-JA30
2648501334	Thoeris	Thoeris_II	G_2649496751,G_2649496752,G_2649496753	3	Thoeris_II__ThsA_new_petit,Thoeris__ThsB_Global,Thoeris__ThsB_Global	Bacteria	Proteobacteria	Gammaproteobacteria	Enterobacterales	Enterobacteriaceae	Escherichia	Escherichia coli	Escherichia coli UCD-JA30
2648501335	Cas	CAS_Class1-Subtype-I-F	G_2649503635,G_2649503636,G_2649503637,G_2649503638,G_2649503639,G_2649503640	6	cas1_I-F_1,cas3f_I-F_1,cas5f_I-F_2,cas6f_I_II_III_IV_V_VI_1,cas7f_I-F_1,cas8f_I-F_3	Bacteria	Proteobacteria	Gammaproteobacteria	Enterobacterales	Yersiniaceae	Yersinia	Yersinia pestis	Yersinia pestis Pestoides G
2648501335	Lamassu-Fam	Lamassu-Fam	G_2649504384,G_2649504385	2	Lamassu-Fam__LmuA_effector_Cap4_nuclease,Lamassu-Fam__LmuB_SMC_Cap4_nuclease	Bacteria	Proteobacteria	Gammaproteobacteria	Enterobacterales	Yersiniaceae	Yersinia	Yersinia pestis	Yersinia pestis Pestoides G
2648501335	PfiAT	PfiAT	G_2649505240,G_2649505241	2	PfiAT__PfiA,PfiAT__PfiT	Bacteria	Proteobacteria	Gammaproteobacteria	Enterobacterales	Yersiniaceae	Yersinia	Yersinia pestis	Yersinia pestis Pestoides G
2648501335	RM	RM_Type_II	G_2649501473,G_2649501480,G_2649501481,G_2649501482	4	RM_Type_II__Type_II_MTases,RM_Type_II__Type_II_REases,RM_Type_II__Type_II_REases,RM_Type_II__Type_II_REases	Bacteria	Proteobacteria	Gammaproteobacteria	Enterobacterales	Yersiniaceae	Yersinia	Yersinia pestis	Yersinia pestis Pestoides G
2648501335	RM	RM_Type_IV	G_2649501476,G_2649501477	2	RM_Type_IV__Type_IV_REases,RM_Type_IV__Type_IV_REases	Bacteria	Proteobacteria	Gammaproteobacteria	Enterobacterales	Yersiniaceae	Yersinia	Yersinia pestis	Yersinia pestis Pestoides G
2648501336	Cas	CAS_Class1-Subtype-I-F	G_2649506133,G_2649506134,G_2649506136,G_2649506137,G_2649506138,G_2649506139	6	cas1_I-F_1,cas3f_I-F_1,cas5f_I-F_3,cas6f_I_II_III_IV_V_VI_2,cas7f_I-F_2,cas8f_I-F_4	Bacteria	Proteobacteria	Gammaproteobacteria	Enterobacterales	Enterobacteriaceae	Escherichia	Escherichia coli	Escherichia coli UCD-JA19
2648501336	Mok_Hok_Sok	Mok_Hok_Sok	G_2649510058	1	Mok_Hok_Sok__Mok	Bacteria	Proteobacteria	Gammaproteobacteria	Enterobacterales	Enterobacteriaceae	Escherichia	Escherichia coli	Escherichia coli UCD-JA19
2648501336	RM	RM_Type_I	G_2649508630,G_2649508631,G_2649508632	3	RM__Type_I_MTases,RM__Type_I_REases,RM__Type_I_S	Bacteria	Proteobacteria	Gammaproteobacteria	Enterobacterales	Enterobacteriaceae	Escherichia	Escherichia coli	Escherichia coli UCD-JA19
2648501336	RM	RM_Type_II	G_2649510346,G_2649510347	2	RM_Type_II__Type_II_MTases,RM_Type_II__Type_II_REases	Bacteria	Proteobacteria	Gammaproteobacteria	Enterobacterales	Enterobacteriaceae	Escherichia	Escherichia coli	Escherichia coli UCD-JA19
2648501336	RM	RM_Type_IV	G_2649510217,G_2649510218	2	RM_Type_IV__Type_IV_REases,RM_Type_IV__Type_IV_REases	Bacteria	Proteobacteria	Gammaproteobacteria	Enterobacterales	Enterobacteriaceae	Escherichia	Escherichia coli	Escherichia coli UCD-JA19
2648501336	Thoeris	Thoeris_II	G_2649507327,G_2649507328,G_2649507329	3	Thoeris_II__ThsA_new_petit,Thoeris__ThsB_Global,Thoeris__ThsB_Global	Bacteria	Proteobacteria	Gammaproteobacteria	Enterobacterales	Enterobacteriaceae	Escherichia	Escherichia coli	Escherichia coli UCD-JA19
2648501336	Thoeris	Thoeris_V	G_2649505887,G_2649505888	2	Thoeris_V__ThsF,Thoeris__ThsB_Global	Bacteria	Proteobacteria	Gammaproteobacteria	Enterobacterales	Enterobacteriaceae	Escherichia	Escherichia coli	Escherichia coli UCD-JA19
2648501337	CBASS	CBASS_II	G_2649513406,G_2649513407,G_2649513408,G_2649513409	4	CBASS__AG_E1_ThiF,CBASS__Cyclase_II,CBASS__Jab,CBASS__Sensing_SAVED	Bacteria	Proteobacteria	Gammaproteobacteria	Pseudomonadales	Moraxellaceae	Acinetobacter	Acinetobacter baumannii	Acinetobacter baumannii CCBH5233
2648501337	Lamassu-Fam	Lamassu-Fam	G_2649514409,G_2649514410,G_2649514411	3	Lamassu-Fam__LmuA_effector_Cap4_nuclease_II,Lamassu-Fam__LmuB_SMC_Cap4_nuclease_II,Lamassu-Fam__LmuC_acc_Cap4_nuclease	Bacteria	Proteobacteria	Gammaproteobacteria	Pseudomonadales	Moraxellaceae	Acinetobacter	Acinetobacter baumannii	Acinetobacter baumannii CCBH5233
2648501337	PD-Lambda-2	PD-Lambda-2	G_2649510787,G_2649510788,G_2649510789	3	PD-Lambda-2__PD-Lambda-2_A,PD-Lambda-2__PD-Lambda-2_B,PD-Lambda-2__PD-Lambda-2_C	Bacteria	Proteobacteria	Gammaproteobacteria	Pseudomonadales	Moraxellaceae	Acinetobacter	Acinetobacter baumannii	Acinetobacter baumannii CCBH5233
2648501337	RM	RM_Type_I	G_2649512720,G_2649512721,G_2649512722	3	RM__Type_I_MTases,RM__Type_I_REases,RM__Type_I_S	Bacteria	Proteobacteria	Gammaproteobacteria	Pseudomonadales	Moraxellaceae	Acinetobacter	Acinetobacter baumannii	Acinetobacter baumannii CCBH5233
2648501337	RM	RM_Type_I	G_2649513344,G_2649513345,G_2649513346	3	RM__Type_I_MTases,RM__Type_I_REases,RM__Type_I_S	Bacteria	Proteobacteria	Gammaproteobacteria	Pseudomonadales	Moraxellaceae	Acinetobacter	Acinetobacter baumannii	Acinetobacter baumannii CCBH5233
2648501337	RosmerTA	RosmerTA	G_2649514177,G_2649514178	2	RosmerTA__RmrA_2585209417,RosmerTA__RmrT_2585209417	Bacteria	Proteobacteria	Gammaproteobacteria	Pseudomonadales	Moraxellaceae	Acinetobacter	Acinetobacter baumannii	Acinetobacter baumannii CCBH5233
2648501338	Cas	CAS_Class1-Subtype-I-E	G_2649517732,G_2649517734,G_2649517735,G_2649517736,G_2649517737,G_2649517738,G_2649517739,G_2649517740	8	cas1_I-E_1,cas2_I-E_2,cas3_I_5,cas5_I-E_3,cas6e_I_II_III_IV_V_VI_1,cas7_I-E_2,cas8e_I-E_1,cse2gr11_I-E_1	Bacteria	Proteobacteria	Gammaproteobacteria	Enterobacterales	Enterobacteriaceae	Escherichia	Escherichia coli	Escherichia coli 102132
2648501338	CBASS	CBASS_I	G_2649518756,G_2649518757	2	CBASS__Cyclase_II,CBASS__Effector_4TM_S_4TM	Bacteria	Proteobacteria	Gammaproteobacteria	Enterobacterales	Enterobacteriaceae	Escherichia	Escherichia coli	Escherichia coli 102132
2648501338	Druantia	Druantia_III	G_2649517863,G_2649517864	2	Druantia_III__DruH,Druantia__DruE_3	Bacteria	Proteobacteria	Gammaproteobacteria	Enterobacterales	Enterobacteriaceae	Escherichia	Escherichia coli	Escherichia coli 102132
2648501338	Dsr	Dsr_I	G_2649518172	1	Dsr_I__Dsr1	Bacteria	Proteobacteria	Gammaproteobacteria	Enterobacterales	Enterobacteriaceae	Escherichia	Escherichia coli	Escherichia coli 102132
2648501338	Hachiman	Hachiman	G_2649516502,G_2649516503	2	Hachiman__HamA_1,Hachiman__HamB	Bacteria	Proteobacteria	Gammaproteobacteria	Enterobacterales	Enterobacteriaceae	Escherichia	Escherichia coli	Escherichia coli 102132
2648501338	Lamassu-Fam	Lamassu-Fam	G_2649516466,G_2649516467,G_2649516468	3	Lamassu-Fam__LmuA_effector_Mrr,Lamassu-Fam__LmuB_SMC_Mrr,Lamassu-Fam__LmuC_acc_Mrr	Bacteria	Proteobacteria	Gammaproteobacteria	Enterobacterales	Enterobacteriaceae	Escherichia	Escherichia coli	Escherichia coli 102132
2648501338	Mok_Hok_Sok	Mok_Hok_Sok	G_2649519317	1	Mok_Hok_Sok__Mok	Bacteria	Proteobacteria	Gammaproteobacteria	Enterobacterales	Enterobacteriaceae	Escherichia	Escherichia coli	Escherichia coli 102132
2648501338	Zorya	Zorya_TypeII	G_2649517865,G_2649517866,G_2649517867	3	Zorya_TypeII__ZorE,Zorya__ZorA2,Zorya__ZorB	Bacteria	Proteobacteria	Gammaproteobacteria	Enterobacterales	Enterobacteriaceae	Escherichia	Escherichia coli	Escherichia coli 102132
2648501339	Abi2	Abi2	G_2649520504	1	Abi2__Abi_2	Bacteria	Firmicutes	Bacilli	Bacillales	Staphylococcaceae	Staphylococcus	Staphylococcus aureus	Staphylococcus aureus C1555
2648501339	AbiD	AbiD	G_2649522252	1	AbiD__AbiD	Bacteria	Firmicutes	Bacilli	Bacillales	Staphylococcaceae	Staphylococcus	Staphylococcus aureus	Staphylococcus aureus C1555
2648501339	AbiK	AbiK	G_2649521160	1	AbiK__AbiK	Bacteria	Firmicutes	Bacilli	Bacillales	Staphylococcaceae	Staphylococcus	Staphylococcus aureus	Staphylococcus aureus C1555
2648501340	Cas	CAS_Class2-Subtype-II-C	G_2649523656,G_2649523658,G_2649523659	3	cas1_I_II_III_IV_V_VI_5,cas2_I_II_III_IV_V_VI_6,cas9_II-A_II-B_II-C_3	Bacteria	Proteobacteria	Betaproteobacteria	Neisseriales	Neisseriaceae	Neisseria	Neisseria meningitidis	Neisseria meningitidis 34173
2648501340	RM	RM_Type_I	G_2649522673,G_2649522675	2	RM__Type_I_MTases,RM__Type_I_REases	Bacteria	Proteobacteria	Betaproteobacteria	Neisseriales	Neisseriaceae	Neisseria	Neisseria meningitidis	Neisseria meningitidis 34173
2648501340	RM	RM_Type_I	G_2649523494,G_2649523496,G_2649523498	3	PrrC__EcoprrI,RM__Type_I_REases,RM__Type_I_S	Bacteria	Proteobacteria	Betaproteobacteria	Neisseriales	Neisseriaceae	Neisseria	Neisseria meningitidis	Neisseria meningitidis 34173
2648501340	RM	RM_Type_II	G_2649522617,G_2649522618	2	RM_Type_II__Type_II_MTases,RM_Type_II__Type_II_REases	Bacteria	Proteobacteria	Betaproteobacteria	Neisseriales	Neisseriaceae	Neisseria	Neisseria meningitidis	Neisseria meningitidis 34173
2648501340	RM	RM_Type_II	G_2649522653,G_2649522654	2	RM_Type_II__Type_II_MTases,RM_Type_II__Type_II_REases	Bacteria	Proteobacteria	Betaproteobacteria	Neisseriales	Neisseriaceae	Neisseria	Neisseria meningitidis	Neisseria meningitidis 34173
2648501340	RM	RM_Type_II	G_2649522722,G_2649522724	2	RM_Type_II__Type_II_MTases,RM_Type_II__Type_II_REases	Bacteria	Proteobacteria	Betaproteobacteria	Neisseriales	Neisseriaceae	Neisseria	Neisseria meningitidis	Neisseria meningitidis 34173
2648501340	RM	RM_Type_II	G_2649522925,G_2649522926,G_2649522927	3	RM_Type_II__Type_II_MTases,RM_Type_II__Type_II_REases,RM_Type_II__Type_II_REases	Bacteria	Proteobacteria	Betaproteobacteria	Neisseriales	Neisseriaceae	Neisseria	Neisseria meningitidis	Neisseria meningitidis 34173
2648501340	RM	RM_Type_II	G_2649523500,G_2649523501	2	RM_Type_II__Type_II_MTases,RM_Type_II__Type_II_REases	Bacteria	Proteobacteria	Betaproteobacteria	Neisseriales	Neisseriaceae	Neisseria	Neisseria meningitidis	Neisseria meningitidis 34173
2648501340	RM	RM_Type_IIG	G_2649523162	1	RM_Type_IIG__Type_IIG	Bacteria	Proteobacteria	Betaproteobacteria	Neisseriales	Neisseriaceae	Neisseria	Neisseria meningitidis	Neisseria meningitidis 34173
2648501340	RosmerTA	RosmerTA	G_2649523854,G_2649523855	2	RosmerTA__RmrA_2634932349,RosmerTA__RmrT_2634932349	Bacteria	Proteobacteria	Betaproteobacteria	Neisseriales	Neisseriaceae	Neisseria	Neisseria meningitidis	Neisseria meningitidis 34173
2648501340	SoFIC	SoFic	G_2649524430	1	SoFic__SoFic	Bacteria	Proteobacteria	Betaproteobacteria	Neisseriales	Neisseriaceae	Neisseria	Neisseria meningitidis	Neisseria meningitidis 34173
2648501341	Mokosh	Mokosh_TypeI	G_2649526884,G_2649526885	2	Mokosh_TypeI__MkoA,Mokosh_TypeI__MkoB	Bacteria	Actinobacteria	Actinobacteria	Streptomycetales	Streptomycetaceae	Streptomyces	Streptomyces cyaneogriseus	Streptomyces cyaneogriseus noncyanogenus NMWT 1
2648501341	Olokun	Olokun	G_2649527752,G_2649527753	2	Olokun__OloA,Olokun__OloB	Bacteria	Actinobacteria	Actinobacteria	Streptomycetales	Streptomycetaceae	Streptomyces	Streptomyces cyaneogriseus	Streptomyces cyaneogriseus noncyanogenus NMWT 1
2648501341	RM	RM_Type_I	G_2649530642,G_2649530643,G_2649530644	3	RM__Type_I_MTases,RM__Type_I_REases,RM__Type_I_S	Bacteria	Actinobacteria	Actinobacteria	Streptomycetales	Streptomycetaceae	Streptomyces	Streptomyces cyaneogriseus	Streptomyces cyaneogriseus noncyanogenus NMWT 1
2648501341	RM	RM_Type_IIG	G_2649529245	1	RM_Type_IIG__Type_IIG	Bacteria	Actinobacteria	Actinobacteria	Streptomycetales	Streptomycetaceae	Streptomyces	Streptomyces cyaneogriseus	Streptomyces cyaneogriseus noncyanogenus NMWT 1
2648501341	RM	RM_Type_IV	G_2649529261,G_2649529262	2	RM_Type_IV__Type_IV_REases,RM_Type_IV__Type_IV_REases	Bacteria	Actinobacteria	Actinobacteria	Streptomycetales	Streptomycetaceae	Streptomyces	Streptomyces cyaneogriseus	Streptomyces cyaneogriseus noncyanogenus NMWT 1
2648501341	Wadjet	Wadjet_II	G_2649527797,G_2649527798,G_2649527799,G_2649527800	4	Wadjet__JetA_II,Wadjet__JetB_II,Wadjet__JetC_II,Wadjet__JetD_II	Bacteria	Actinobacteria	Actinobacteria	Streptomycetales	Streptomycetaceae	Streptomyces	Streptomyces cyaneogriseus	Streptomyces cyaneogriseus noncyanogenus NMWT 1
2648501342	RM	RM_Type_I	G_2649533500,G_2649533501,G_2649533502	3	RM__Type_I_MTases,RM__Type_I_REases,RM__Type_I_S	Bacteria	Firmicutes	Bacilli	Bacillales	Bacillaceae	Bacillus	Bacillus simplex	Bacillus simplex BA2H3
2648501342	RM	RM_Type_IV	G_2649533503	1	RM_Type_IV__Type_IV_REases	Bacteria	Firmicutes	Bacilli	Bacillales	Bacillaceae	Bacillus	Bacillus simplex	Bacillus simplex BA2H3
2648501343	RM	RM_Type_II	G_2649536754,G_2649536755,G_2649536758	3	RM_Type_II__Type_II_MTases,RM_Type_II__Type_II_REases,RM_Type_II__Type_II_REases	Bacteria	Chloroflexi	Dehalococcoidia	Dehalococcoidales	Dehalococcoidaceae	Dehalococcoides	Dehalococcoides mccartyi	Dehalococcoides mccartyi CG5
2648501343	RM	RM_Type_III	G_2649537371,G_2649537373	2	RM_Type_III__Type_III_MTases,RM_Type_III__Type_III_REases	Bacteria	Chloroflexi	Dehalococcoidia	Dehalococcoidales	Dehalococcoidaceae	Dehalococcoides	Dehalococcoides mccartyi	Dehalococcoides mccartyi CG5
2648501344	Cas	CAS_Class2-Subtype-II-A	G_2649538721,G_2649538722,G_2649538723,G_2649538724	4	cas1_I_II_III_IV_V_VI_5,cas2_I_II_III_IV_V_VI_11,cas9_II-A_1,csn2_II-A_6	Bacteria	Firmicutes	Bacilli	Lactobacillales	Lactobacillaceae	Lactobacillus	Lactobacillus paracasei	Lactobacillus paracasei NRIC 0644
2648501344	Dodola	Dodola	G_2649538911,G_2649538912	2	Dodola__DolA,Dodola__DolB	Bacteria	Firmicutes	Bacilli	Lactobacillales	Lactobacillaceae	Lactobacillus	Lactobacillus paracasei	Lactobacillus paracasei NRIC 0644
2648501345	Cas	CAS_Class1-Subtype-I-E	G_2649543025,G_2649543026,G_2649543027,G_2649543028,G_2649543029,G_2649543030,G_2649543031,G_2649543032	8	cas1_I-E_1,cas2_I-E_2,cas3_I_5,cas5_I-E_3,cas6e_I_II_III_IV_V_VI_1,cas7_I-E_2,cas8e_I-E_1,cse2gr11_I-E_2	Bacteria	Proteobacteria	Gammaproteobacteria	Enterobacterales	Enterobacteriaceae	Escherichia	Escherichia coli	Escherichia coli WCHEC13-8
2648501345	Gao_Hhe	Gao_Hhe	G_2649545616	1	Gao_Hhe__HheA	Bacteria	Proteobacteria	Gammaproteobacteria	Enterobacterales	Enterobacteriaceae	Escherichia	Escherichia coli	Escherichia coli WCHEC13-8
2648501345	PrrC	PrrC	G_2649544669,G_2649544672,G_2649544673,G_2649544674	4	PrrC__PrrC,RM__Type_I_MTases,RM__Type_I_REases,RM__Type_I_S	Bacteria	Proteobacteria	Gammaproteobacteria	Enterobacterales	Enterobacteriaceae	Escherichia	Escherichia coli	Escherichia coli WCHEC13-8
2648501345	Retron	Retron_II	G_2649545444,G_2649545445	2	Retron_II__NDT,Retron__RT_Tot	Bacteria	Proteobacteria	Gammaproteobacteria	Enterobacterales	Enterobacteriaceae	Escherichia	Escherichia coli	Escherichia coli WCHEC13-8
2648501345	RM	RM_Type_I	G_2649545522,G_2649545523,G_2649545524	3	PrrC__EcoprrI,RM__Type_I_REases,RM__Type_I_S	Bacteria	Proteobacteria	Gammaproteobacteria	Enterobacterales	Enterobacteriaceae	Escherichia	Escherichia coli	Escherichia coli WCHEC13-8
2648501346	CapRel	CapRel	G_2649546977	1	CapRel__CapRel	Bacteria	Bacteroidetes	Cytophagia	Cytophagales	Hymenobacteraceae	Hymenobacter	Hymenobacter sp. DG25A	Hymenobacter sp. DG25A
2648501346	Rst_PARIS	PARIS_I	G_2649548822,G_2649548823	2	PARIS_I__AAA_15,Rst_PARIS__DUF4435	Bacteria	Bacteroidetes	Cytophagia	Cytophagales	Hymenobacteraceae	Hymenobacter	Hymenobacter sp. DG25A	Hymenobacter sp. DG25A
2648501346	RM	RM_Type_IIG	G_2649547134	1	RM_Type_IIG__Type_IIG	Bacteria	Bacteroidetes	Cytophagia	Cytophagales	Hymenobacteraceae	Hymenobacter	Hymenobacter sp. DG25A	Hymenobacter sp. DG25A
2648501346	RM	RM_Type_IV	G_2649548284,G_2649548285	2	RM_Type_IV__Type_IV_REases,RM_Type_IV__Type_IV_REases	Bacteria	Bacteroidetes	Cytophagia	Cytophagales	Hymenobacteraceae	Hymenobacter	Hymenobacter sp. DG25A	Hymenobacter sp. DG25A
2648501347	BREX	BREX_I	G_2649549595,G_2649549596,G_2649549597,G_2649549598,G_2649549599	5	BREX__brxB_DUF1788,BREX__brxC,BREX__brxL,BREX__pglX1,BREX__pglZA	Bacteria	Firmicutes	Bacilli	Lactobacillales	Lactobacillaceae	Lactobacillus	Lactobacillus salivarius	Lactobacillus salivarius str. Ren
2648501347	Cas	CAS_Class1-Subtype-III-A	G_2649550402,G_2649550403,G_2649550404,G_2649550405,G_2649550406,G_2649550408,G_2649550409,G_2649550410	8	cas10_III-A_1,cas1_I_II_III_IV_V_VI_5,cas2_I_II_III_IV_V_VI_1,cas6_I_II_III_IV_V_VI_7,csm2gr11_III-A_15,csm3gr7_III-A_1,csm4gr5_III-A_3,csm6_III_2	Bacteria	Firmicutes	Bacilli	Lactobacillales	Lactobacillaceae	Lactobacillus	Lactobacillus salivarius	Lactobacillus salivarius str. Ren
2648501347	Cas	CAS_Class2-Subtype-II-A	G_2649549714,G_2649549715,G_2649549716,G_2649549717	4	cas1_I_II_III_IV_V_VI_5,cas2_I_II_III_IV_V_VI_11,cas9_II-A_1,csn2_II-A_6	Bacteria	Firmicutes	Bacilli	Lactobacillales	Lactobacillaceae	Lactobacillus	Lactobacillus salivarius	Lactobacillus salivarius str. Ren
2648501347	CBASS	CBASS_II	G_2649549600,G_2649549601,G_2649549602	3	CBASS__4TM_new,CBASS__Cyclase_II,CBASS__E2_II	Bacteria	Firmicutes	Bacilli	Lactobacillales	Lactobacillaceae	Lactobacillus	Lactobacillus salivarius	Lactobacillus salivarius str. Ren
2648501347	Gabija	Gabija	G_2649550959,G_2649550960	2	Gabija__GajA,Gabija__GajB_1	Bacteria	Firmicutes	Bacilli	Lactobacillales	Lactobacillaceae	Lactobacillus	Lactobacillus salivarius	Lactobacillus salivarius str. Ren
2648501347	RM	RM_Type_I	G_2649549499,G_2649549500,G_2649549504,G_2649549505	4	RM__Type_I_MTases,RM__Type_I_MTases,RM__Type_I_REases,RM__Type_I_S	Bacteria	Firmicutes	Bacilli	Lactobacillales	Lactobacillaceae	Lactobacillus	Lactobacillus salivarius	Lactobacillus salivarius str. Ren
2648501347	RM	RM_Type_I	G_2649550536,G_2649550537,G_2649550539,G_2649550540,G_2649550541	5	RM__Type_I_MTases,RM__Type_I_REases,RM__Type_I_S,RM__Type_I_S,RM__Type_I_S	Bacteria	Firmicutes	Bacilli	Lactobacillales	Lactobacillaceae	Lactobacillus	Lactobacillus salivarius	Lactobacillus salivarius str. Ren
2648501347	RM	RM_Type_I	G_2649550965,G_2649550966,G_2649550967	3	RM__Type_I_MTases,RM__Type_I_REases,RM__Type_I_S	Bacteria	Firmicutes	Bacilli	Lactobacillales	Lactobacillaceae	Lactobacillus	Lactobacillus salivarius	Lactobacillus salivarius str. Ren
2648501347	RM	RM_Type_IIG	G_2649550119	1	RM_Type_IIG__Type_IIG	Bacteria	Firmicutes	Bacilli	Lactobacillales	Lactobacillaceae	Lactobacillus	Lactobacillus salivarius	Lactobacillus salivarius str. Ren
2648501349	AbiE	AbiE	G_2649555871,G_2649555872	2	AbiEii__AbiEi_4,AbiEii__AbiEii	Bacteria	Actinobacteria	Actinobacteria	Pseudonocardiales	Pseudonocardiaceae	Amycolatopsis	Amycolatopsis orientalis	Amycolatopsis orientalis B-37 (unscreened)
2648501349	Cas	CAS_Class1-Subtype-I-E	G_2649554639,G_2649554641,G_2649554642,G_2649554643,G_2649554644,G_2649554645	6	cas3_I_5,cas5_I-E_2,cas6e_I_II_III_IV_V_VI_3,cas7_I-E_16,cas8e_I-E_5,cse2gr11_I-E_2	Bacteria	Actinobacteria	Actinobacteria	Pseudonocardiales	Pseudonocardiaceae	Amycolatopsis	Amycolatopsis orientalis	Amycolatopsis orientalis B-37 (unscreened)
2648501349	Gabija	Gabija	G_2649559377,G_2649559378	2	Gabija__GajA,Gabija__GajB_2	Bacteria	Actinobacteria	Actinobacteria	Pseudonocardiales	Pseudonocardiaceae	Amycolatopsis	Amycolatopsis orientalis	Amycolatopsis orientalis B-37 (unscreened)
2648501349	Gao_TerY	Gao_TerY	G_2649561707,G_2649561708,G_2649561709	3	Gao_TerY__TerYA,Gao_TerY__TerYB,Gao_TerY__TerYC	Bacteria	Actinobacteria	Actinobacteria	Pseudonocardiales	Pseudonocardiaceae	Amycolatopsis	Amycolatopsis orientalis	Amycolatopsis orientalis B-37 (unscreened)
2648501349	Hachiman	Hachiman	G_2649558025,G_2649558026	2	Hachiman__HamA_1,Hachiman__HamB	Bacteria	Actinobacteria	Actinobacteria	Pseudonocardiales	Pseudonocardiaceae	Amycolatopsis	Amycolatopsis orientalis	Amycolatopsis orientalis B-37 (unscreened)
2648501349	RM	RM_Type_I	G_2649553726,G_2649553728,G_2649553729	3	RM__Type_I_MTases,RM__Type_I_REases,RM__Type_I_S	Bacteria	Actinobacteria	Actinobacteria	Pseudonocardiales	Pseudonocardiaceae	Amycolatopsis	Amycolatopsis orientalis	Amycolatopsis orientalis B-37 (unscreened)
2648501349	RM	RM_Type_II	G_2649559126,G_2649559128,G_2649559131	3	RM_Type_II__Type_II_MTases,RM_Type_II__Type_II_REases,RM_Type_II__Type_II_REases	Bacteria	Actinobacteria	Actinobacteria	Pseudonocardiales	Pseudonocardiaceae	Amycolatopsis	Amycolatopsis orientalis	Amycolatopsis orientalis B-37 (unscreened)
2648501349	RM	RM_Type_IV	G_2649559393,G_2649559394	2	RM_Type_IV__Type_IV_REases,RM_Type_IV__Type_IV_REases	Bacteria	Actinobacteria	Actinobacteria	Pseudonocardiales	Pseudonocardiaceae	Amycolatopsis	Amycolatopsis orientalis	Amycolatopsis orientalis B-37 (unscreened)
2648501349	RosmerTA	RosmerTA	G_2649558982,G_2649558983	2	RosmerTA__RmrA_2634932349,RosmerTA__RmrT_2634932349	Bacteria	Actinobacteria	Actinobacteria	Pseudonocardiales	Pseudonocardiaceae	Amycolatopsis	Amycolatopsis orientalis	Amycolatopsis orientalis B-37 (unscreened)
2648501349	Septu	Septu	G_2649561887,G_2649561888	2	Septu__PtuA,Septu__PtuB	Bacteria	Actinobacteria	Actinobacteria	Pseudonocardiales	Pseudonocardiaceae	Amycolatopsis	Amycolatopsis orientalis	Amycolatopsis orientalis B-37 (unscreened)
2648501349	Uzume	Uzume	G_2649558967	1	Uzume__UzuA_2660320622	Bacteria	Actinobacteria	Actinobacteria	Pseudonocardiales	Pseudonocardiaceae	Amycolatopsis	Amycolatopsis orientalis	Amycolatopsis orientalis B-37 (unscreened)
2648501349	Wadjet	Wadjet_II	G_2649561696,G_2649561697,G_2649561698	3	Wadjet__JetA_II,Wadjet__JetB_II,Wadjet__JetC_II	Bacteria	Actinobacteria	Actinobacteria	Pseudonocardiales	Pseudonocardiaceae	Amycolatopsis	Amycolatopsis orientalis	Amycolatopsis orientalis B-37 (unscreened)
2648501349	Wadjet	Wadjet_III	G_2649557248,G_2649557249,G_2649557250	3	Wadjet__JetA_III,Wadjet__JetB_III,Wadjet__JetC_III	Bacteria	Actinobacteria	Actinobacteria	Pseudonocardiales	Pseudonocardiaceae	Amycolatopsis	Amycolatopsis orientalis	Amycolatopsis orientalis B-37 (unscreened)
2648501350	AbiD	AbiD	G_2649562530	1	AbiD__AbiD	Bacteria	Actinobacteria	Actinobacteria	Micrococcales	Dermabacteraceae	Dermabacter	Dermabacter hominis	Dermabacter hominis 1368
2648501350	AbiD	AbiD	G_2649562957	1	AbiD__AbiD	Bacteria	Actinobacteria	Actinobacteria	Micrococcales	Dermabacteraceae	Dermabacter	Dermabacter hominis	Dermabacter hominis 1368
2648501350	AbiD	AbiD	G_2649564307	1	AbiD__AbiD	Bacteria	Actinobacteria	Actinobacteria	Micrococcales	Dermabacteraceae	Dermabacter	Dermabacter hominis	Dermabacter hominis 1368
2648501350	AbiD	AbiD	G_2649564342	1	AbiD__AbiD	Bacteria	Actinobacteria	Actinobacteria	Micrococcales	Dermabacteraceae	Dermabacter	Dermabacter hominis	Dermabacter hominis 1368
2648501350	Hachiman	Hachiman	G_2649562943,G_2649562944	2	Hachiman__HamA_1,Hachiman__HamB	Bacteria	Actinobacteria	Actinobacteria	Micrococcales	Dermabacteraceae	Dermabacter	Dermabacter hominis	Dermabacter hominis 1368
2648501350	RloC	RloC	G_2649564057	1	RloC__RloC	Bacteria	Actinobacteria	Actinobacteria	Micrococcales	Dermabacteraceae	Dermabacter	Dermabacter hominis	Dermabacter hominis 1368
2648501350	RM	RM_Type_IIG	G_2649564443	1	RM_Type_IIG__Type_IIG	Bacteria	Actinobacteria	Actinobacteria	Micrococcales	Dermabacteraceae	Dermabacter	Dermabacter hominis	Dermabacter hominis 1368
2648501350	RM	RM_Type_IIG	G_2649562705	1	RM_Type_IIG__Type_IIG	Bacteria	Actinobacteria	Actinobacteria	Micrococcales	Dermabacteraceae	Dermabacter	Dermabacter hominis	Dermabacter hominis 1368
2648501350	RM	RM_Type_III	G_2649562945,G_2649562946	2	RM_Type_III__Type_III_MTases,RM_Type_III__Type_III_REases	Bacteria	Actinobacteria	Actinobacteria	Micrococcales	Dermabacteraceae	Dermabacter	Dermabacter hominis	Dermabacter hominis 1368
2648501350	Wadjet	Wadjet_I	G_2649562859,G_2649562863,G_2649562864	3	Wadjet__JetA_I,Wadjet__JetB_I,Wadjet__JetC_I	Bacteria	Actinobacteria	Actinobacteria	Micrococcales	Dermabacteraceae	Dermabacter	Dermabacter hominis	Dermabacter hominis 1368
2648501351	Cas	CAS_Class1-Subtype-I-E	G_2649566254,G_2649566255,G_2649566256,G_2649566257,G_2649566258,G_2649566259,G_2649566260,G_2649566261,G_2649566262	9	WYL_I_II_III_IV_V_VI_1,cas1_I-E_1,cas2_I-E_2,cas3_I_2,cas5_I-E_2,cas6e_I_II_III_IV_V_VI_2,cas7_I-E_16,cas8e_I-E_2,cse2gr11_I-E_8	Bacteria	Proteobacteria	Gammaproteobacteria	Aeromonadales	Aeromonadaceae	Aeromonas	Aeromonas diversa	Aeromonas diversa CDC 2478-85
2648501351	DarTG	DarTG	G_2649564665,G_2649564666	2	DarTG__DarG,DarTG__DarT	Bacteria	Proteobacteria	Gammaproteobacteria	Aeromonadales	Aeromonadaceae	Aeromonas	Aeromonas diversa	Aeromonas diversa CDC 2478-85
2648501351	Gao_Hhe	Gao_Hhe	G_2649565033	1	Gao_Hhe__HheA	Bacteria	Proteobacteria	Gammaproteobacteria	Aeromonadales	Aeromonadaceae	Aeromonas	Aeromonas diversa	Aeromonas diversa CDC 2478-85
2648501351	Olokun	Olokun	G_2649567465,G_2649567466	2	Olokun__OloA,Olokun__OloB	Bacteria	Proteobacteria	Gammaproteobacteria	Aeromonadales	Aeromonadaceae	Aeromonas	Aeromonas diversa	Aeromonas diversa CDC 2478-85
2648501351	PD-T7-2	PD-T7-2	G_2649567748,G_2649567749	2	PD-T7-2__PD-T7-2_A,PD-T7-2__PD-T7-2_B	Bacteria	Proteobacteria	Gammaproteobacteria	Aeromonadales	Aeromonadaceae	Aeromonas	Aeromonas diversa	Aeromonas diversa CDC 2478-85
2648501351	RloC	RloC	G_2649564635	1	RloC__RloC	Bacteria	Proteobacteria	Gammaproteobacteria	Aeromonadales	Aeromonadaceae	Aeromonas	Aeromonas diversa	Aeromonas diversa CDC 2478-85
2648501351	RM	RM_Type_I	G_2649564662,G_2649564663,G_2649564667	3	RM__Type_I_MTases,RM__Type_I_REases,RM__Type_I_S	Bacteria	Proteobacteria	Gammaproteobacteria	Aeromonadales	Aeromonadaceae	Aeromonas	Aeromonas diversa	Aeromonas diversa CDC 2478-85
2648501351	RM	RM_Type_IIG	G_2649564822	1	RM_Type_IIG__Type_IIG	Bacteria	Proteobacteria	Gammaproteobacteria	Aeromonadales	Aeromonadaceae	Aeromonas	Aeromonas diversa	Aeromonas diversa CDC 2478-85
2648501351	RM	RM_Type_IV	G_2649565403,G_2649565404	2	RM_Type_IV__Type_IV_REases,RM_Type_IV__Type_IV_REases	Bacteria	Proteobacteria	Gammaproteobacteria	Aeromonadales	Aeromonadaceae	Aeromonas	Aeromonas diversa	Aeromonas diversa CDC 2478-85
2648501351	Septu	Septu	G_2649565049,G_2649565050	2	Septu__PtuA,Septu__PtuB	Bacteria	Proteobacteria	Gammaproteobacteria	Aeromonadales	Aeromonadaceae	Aeromonas	Aeromonas diversa	Aeromonas diversa CDC 2478-85
2648501351	Septu	Septu	G_2649567467,G_2649567468	2	Septu__PtuA,Septu__PtuB	Bacteria	Proteobacteria	Gammaproteobacteria	Aeromonadales	Aeromonadaceae	Aeromonas	Aeromonas diversa	Aeromonas diversa CDC 2478-85
2648501352	AbiD	AbiD	G_2649570140	1	AbiD__AbiD	Bacteria	Actinobacteria	Actinobacteria	Corynebacteriales	Corynebacteriaceae	Corynebacterium	Corynebacterium ulcerans	Corynebacterium ulcerans 04-7514
2648501352	Cas	CAS_Class1-Subtype-I-E	G_2649568449,G_2649568450,G_2649568451,G_2649568452,G_2649568453,G_2649568454,G_2649568455,G_2649568456	8	cas1_I-E_1,cas2_I-E_1,cas3_I_2,cas5_I-E_3,cas6e_I_II_III_IV_V_VI_2,cas7_I-E_16,cas8e_I-E_4,cse2gr11_I-E_4	Bacteria	Actinobacteria	Actinobacteria	Corynebacteriales	Corynebacteriaceae	Corynebacterium	Corynebacterium ulcerans	Corynebacterium ulcerans 04-7514
2648501352	Cas	CAS_Class1-Subtype-I-G	G_2649568520,G_2649568521,G_2649568523,G_2649568524,G_2649568525,G_2649568526	6	cas1_I_II_III_IV_V_VI_1,cas2_I_II_III_IV_V_VI_3,cas3_I-G_3,csb1gr7_I-G_1,csb2gr5_I-G_1,csb3_I-G_1	Bacteria	Actinobacteria	Actinobacteria	Corynebacteriales	Corynebacteriaceae	Corynebacterium	Corynebacterium ulcerans	Corynebacterium ulcerans 04-7514
2648501352	RM	RM_Type_I	G_2649569545,G_2649569548	2	RM__Type_I_MTases,RM__Type_I_REases	Bacteria	Actinobacteria	Actinobacteria	Corynebacteriales	Corynebacteriaceae	Corynebacterium	Corynebacterium ulcerans	Corynebacterium ulcerans 04-7514
2648501352	RosmerTA	RosmerTA	G_2649568595,G_2649568596	2	RosmerTA__RmrA_2676476075,RosmerTA__RmrT_2676476075	Bacteria	Actinobacteria	Actinobacteria	Corynebacteriales	Corynebacteriaceae	Corynebacterium	Corynebacterium ulcerans	Corynebacterium ulcerans 04-7514
2648501353	Cas	CAS_Class1-Subtype-I-E	G_2649572985,G_2649572986,G_2649572987,G_2649572988,G_2649572989,G_2649572990,G_2649572992,G_2649572994	8	cas1_I-E_1,cas2_I-E_2,cas3_I_5,cas5_I-E_3,cas6e_I_II_III_IV_V_VI_1,cas7_I-E_16,cas8e_I-E_1,cse2gr11_I-E_1	Bacteria	Proteobacteria	Gammaproteobacteria	Enterobacterales	Enterobacteriaceae	Salmonella	Salmonella enterica	Salmonella enterica Paratyphi A str. 99 3482
2648501353	Druantia	Druantia_III	G_2649574613,G_2649574614	2	Druantia_III__DruH,Druantia__DruE_3	Bacteria	Proteobacteria	Gammaproteobacteria	Enterobacterales	Enterobacteriaceae	Salmonella	Salmonella enterica	Salmonella enterica Paratyphi A str. 99 3482
2648501353	PD-T4-3	PD-T4-3	G_2649574145	1	PD-T4-3__PD-T4-3	Bacteria	Proteobacteria	Gammaproteobacteria	Enterobacterales	Enterobacteriaceae	Salmonella	Salmonella enterica	Salmonella enterica Paratyphi A str. 99 3482
2648501353	RM	RM_Type_I	G_2649574581,G_2649574582,G_2649574583	3	RM__Type_I_MTases,RM__Type_I_REases,RM__Type_I_S	Bacteria	Proteobacteria	Gammaproteobacteria	Enterobacterales	Enterobacteriaceae	Salmonella	Salmonella enterica	Salmonella enterica Paratyphi A str. 99 3482
2648501353	RM	RM_Type_II	G_2649574638,G_2649574639	2	RM_Type_II__Type_II_MTases,RM_Type_II__Type_II_REases	Bacteria	Proteobacteria	Gammaproteobacteria	Enterobacterales	Enterobacteriaceae	Salmonella	Salmonella enterica	Salmonella enterica Paratyphi A str. 99 3482
2648501353	RM	RM_Type_III	G_2649572615,G_2649572616	2	RM_Type_III__Type_III_MTases,RM_Type_III__Type_III_REases	Bacteria	Proteobacteria	Gammaproteobacteria	Enterobacterales	Enterobacteriaceae	Salmonella	Salmonella enterica	Salmonella enterica Paratyphi A str. 99 3482
2648501353	RM	RM_Type_IV	G_2649574580	1	RM_Type_IV__Type_IV_REases	Bacteria	Proteobacteria	Gammaproteobacteria	Enterobacterales	Enterobacteriaceae	Salmonella	Salmonella enterica	Salmonella enterica Paratyphi A str. 99 3482
2648501354	AbiU	AbiU	G_2649578164	1	AbiU__AbiU	Bacteria	Proteobacteria	Gammaproteobacteria	Enterobacterales	Enterobacteriaceae	Salmonella	Salmonella enterica	Salmonella enterica enterica sv. Agona 33.A.05
2648501354	Cas	CAS_Class1-Subtype-I-E	G_2649578606,G_2649578607,G_2649578608,G_2649578609,G_2649578610,G_2649578611,G_2649578612,G_2649578613	8	cas1_I-E_1,cas2_I-E_2,cas3_I_5,cas5_I-E_3,cas6e_I_II_III_IV_V_VI_1,cas7_I-E_2,cas8e_I-E_1,cse2gr11_I-E_2	Bacteria	Proteobacteria	Gammaproteobacteria	Enterobacterales	Enterobacteriaceae	Salmonella	Salmonella enterica	Salmonella enterica enterica sv. Agona 33.A.05
2648501354	Kiwa	Kiwa	G_2649579687,G_2649579688	2	Kiwa__KwaA,Kiwa__KwaB	Bacteria	Proteobacteria	Gammaproteobacteria	Enterobacterales	Enterobacteriaceae	Salmonella	Salmonella enterica	Salmonella enterica enterica sv. Agona 33.A.05
2648501354	RM	RM_Type_I	G_2649579262,G_2649579263,G_2649579264,G_2649579265	4	RM__Type_I_MTases,RM__Type_I_MTases,RM__Type_I_REases,RM__Type_I_S	Bacteria	Proteobacteria	Gammaproteobacteria	Enterobacterales	Enterobacteriaceae	Salmonella	Salmonella enterica	Salmonella enterica enterica sv. Agona 33.A.05
2648501354	RM	RM_Type_III	G_2649577537,G_2649577538	2	RM_Type_III__Type_III_MTases,RM_Type_III__Type_III_REases	Bacteria	Proteobacteria	Gammaproteobacteria	Enterobacterales	Enterobacteriaceae	Salmonella	Salmonella enterica	Salmonella enterica enterica sv. Agona 33.A.05
2648501356	Mokosh	Mokosh_TypeI	G_2649586502,G_2649586503	2	Mokosh_TypeI__MkoA,Mokosh_TypeI__MkoB	Bacteria	Actinobacteria	Actinobacteria	Streptomycetales	Streptomycetaceae	Streptomyces	Streptomyces malaysiense	Streptomyces malaysiense MUSC 136
2648501356	RM	RM_Type_I	G_2649584512,G_2649584514	2	RM__Type_I_MTases,RM__Type_I_REases	Bacteria	Actinobacteria	Actinobacteria	Streptomycetales	Streptomycetaceae	Streptomyces	Streptomyces malaysiense	Streptomyces malaysiense MUSC 136
2648501356	RM	RM_Type_II	G_2649586522,G_2649586525	2	RM_Type_II__Type_II_MTases,RM_Type_II__Type_II_REases	Bacteria	Actinobacteria	Actinobacteria	Streptomycetales	Streptomycetaceae	Streptomyces	Streptomyces malaysiense	Streptomyces malaysiense MUSC 136
2648501357	Mok_Hok_Sok	Mok_Hok_Sok	G_2649590191	1	Mok_Hok_Sok__Hok	Bacteria	Proteobacteria	Gammaproteobacteria	Enterobacterales	Enterobacteriaceae	unclassified	Enterobacteriaceae bacterium ATCC 29904	Enterobacteriaceae bacterium ATCC 29904
2648501357	Mokosh	Mokosh_TypeII	G_2649592000	1	Mokosh_TypeII__MkoC	Bacteria	Proteobacteria	Gammaproteobacteria	Enterobacterales	Enterobacteriaceae	unclassified	Enterobacteriaceae bacterium ATCC 29904	Enterobacteriaceae bacterium ATCC 29904
2648501357	PD-Lambda-1	PD-Lambda-1	G_2649594110	1	PD-Lambda-1__PD-Lambda-1	Bacteria	Proteobacteria	Gammaproteobacteria	Enterobacterales	Enterobacteriaceae	unclassified	Enterobacteriaceae bacterium ATCC 29904	Enterobacteriaceae bacterium ATCC 29904
2648501357	RM	RM_Type_I	G_2649592002,G_2649592004,G_2649592005	3	RM__Type_I_MTases,RM__Type_I_REases,RM__Type_I_S	Bacteria	Proteobacteria	Gammaproteobacteria	Enterobacterales	Enterobacteriaceae	unclassified	Enterobacteriaceae bacterium ATCC 29904	Enterobacteriaceae bacterium ATCC 29904
2648501357	RM	RM_Type_II	G_2649594627,G_2649594628	2	RM_Type_II__Type_II_MTases,RM_Type_II__Type_II_REases	Bacteria	Proteobacteria	Gammaproteobacteria	Enterobacterales	Enterobacteriaceae	unclassified	Enterobacteriaceae bacterium ATCC 29904	Enterobacteriaceae bacterium ATCC 29904
2648501358	AbiJ	AbiJ	G_2649595118	1	AbiJ__AbiJ	Bacteria	Proteobacteria	Gammaproteobacteria	Pasteurellales	Pasteurellaceae	Haemophilus	Haemophilus influenzae	Haemophilus influenzae HI1426
2648501358	dGTPase	dGTPase	G_2649596322	1	dGTPase__Sp_dGTPase	Bacteria	Proteobacteria	Gammaproteobacteria	Pasteurellales	Pasteurellaceae	Haemophilus	Haemophilus influenzae	Haemophilus influenzae HI1426
2648501358	RM	RM_Type_I	G_2649595603,G_2649595605,G_2649595606	3	PrrC__EcoprrI,RM__Type_I_REases,RM__Type_I_S	Bacteria	Proteobacteria	Gammaproteobacteria	Pasteurellales	Pasteurellaceae	Haemophilus	Haemophilus influenzae	Haemophilus influenzae HI1426
2648501358	RM	RM_Type_I	G_2649596301,G_2649596303,G_2649596304	3	RM__Type_I_MTases,RM__Type_I_REases,RM__Type_I_S	Bacteria	Proteobacteria	Gammaproteobacteria	Pasteurellales	Pasteurellaceae	Haemophilus	Haemophilus influenzae	Haemophilus influenzae HI1426
2648501358	RM	RM_Type_II	G_2649595537,G_2649595538	2	RM_Type_II__Type_II_MTases,RM_Type_II__Type_II_REases	Bacteria	Proteobacteria	Gammaproteobacteria	Pasteurellales	Pasteurellaceae	Haemophilus	Haemophilus influenzae	Haemophilus influenzae HI1426
2648501358	Thoeris	Thoeris_IX	G_2649596505,G_2649596506,G_2649596507	3	Thoeris_IX__ThsJ,Thoeris__ThsB_Global,Thoeris__ThsB_Global	Bacteria	Proteobacteria	Gammaproteobacteria	Pasteurellales	Pasteurellaceae	Haemophilus	Haemophilus influenzae	Haemophilus influenzae HI1426
2648501358	Zorya	Zorya_TypeII	G_2649596309,G_2649596311,G_2649596312	3	Zorya_TypeII__ZorE,Zorya__ZorA2,Zorya__ZorB	Bacteria	Proteobacteria	Gammaproteobacteria	Pasteurellales	Pasteurellaceae	Haemophilus	Haemophilus influenzae	Haemophilus influenzae HI1426
2648501359	CBASS	CBASS_II	G_2649598702,G_2649598703,G_2649598704,G_2649598705	4	CBASS__AG_E1_ThiF,CBASS__Cyclase_II,CBASS__Jab,CBASS__Sensing_SAVED	Bacteria	Proteobacteria	Gammaproteobacteria	Pseudomonadales	Pseudomonadaceae	Pseudomonas	Pseudomonas amygdali	Pseudomonas amygdali pv. lachrymans YM7902
2648501359	dCTPdeaminase	dCTPdeaminase	G_2649600733	1	dCTPdeaminase__dCTPdeaminase	Bacteria	Proteobacteria	Gammaproteobacteria	Pseudomonadales	Pseudomonadaceae	Pseudomonas	Pseudomonas amygdali	Pseudomonas amygdali pv. lachrymans YM7902
2648501359	Gao_Ppl	Gao_Ppl	G_2649602023	1	Gao_Ppl__PplA	Bacteria	Proteobacteria	Gammaproteobacteria	Pseudomonadales	Pseudomonadaceae	Pseudomonas	Pseudomonas amygdali	Pseudomonas amygdali pv. lachrymans YM7902
2648501359	Hachiman	Hachiman	G_2649602567,G_2649602568	2	Hachiman__HamA_2,Hachiman__HamB	Bacteria	Proteobacteria	Gammaproteobacteria	Pseudomonadales	Pseudomonadaceae	Pseudomonas	Pseudomonas amygdali	Pseudomonas amygdali pv. lachrymans YM7902
2648501359	Hachiman	Hachiman	G_2649600652,G_2649600653	2	Hachiman__HamA_1,Hachiman__HamB	Bacteria	Proteobacteria	Gammaproteobacteria	Pseudomonadales	Pseudomonadaceae	Pseudomonas	Pseudomonas amygdali	Pseudomonas amygdali pv. lachrymans YM7902
2648501359	Kiwa	Kiwa	G_2649600639,G_2649600640	2	Kiwa__KwaA,Kiwa__KwaB	Bacteria	Proteobacteria	Gammaproteobacteria	Pseudomonadales	Pseudomonadaceae	Pseudomonas	Pseudomonas amygdali	Pseudomonas amygdali pv. lachrymans YM7902
2648501359	Lamassu-Fam	Lamassu-Fam	G_2649600632,G_2649600633,G_2649600635	3	Lamassu-Fam__LmuA_effector_Mrr,Lamassu-Fam__LmuB_SMC_Mrr,Lamassu-Fam__LmuC_acc_Mrr	Bacteria	Proteobacteria	Gammaproteobacteria	Pseudomonadales	Pseudomonadaceae	Pseudomonas	Pseudomonas amygdali	Pseudomonas amygdali pv. lachrymans YM7902
2648501359	PD-T4-6	PD-T4-6	G_2649601827	1	PD-T4-6__PD-T4-6	Bacteria	Proteobacteria	Gammaproteobacteria	Pseudomonadales	Pseudomonadaceae	Pseudomonas	Pseudomonas amygdali	Pseudomonas amygdali pv. lachrymans YM7902
2648501359	PD-T7-3	PD-T7-3	G_2649598167	1	PD-T7-3__PD-T7-3	Bacteria	Proteobacteria	Gammaproteobacteria	Pseudomonadales	Pseudomonadaceae	Pseudomonas	Pseudomonas amygdali	Pseudomonas amygdali pv. lachrymans YM7902
2648501359	PfiAT	PfiAT	G_2649599664,G_2649599665	2	PfiAT__PfiA,PfiAT__PfiT	Bacteria	Proteobacteria	Gammaproteobacteria	Pseudomonadales	Pseudomonadaceae	Pseudomonas	Pseudomonas amygdali	Pseudomonas amygdali pv. lachrymans YM7902
2648501359	Retron	Retron_I_C	G_2649602722	1	Retron_I_C__RT_1_C1	Bacteria	Proteobacteria	Gammaproteobacteria	Pseudomonadales	Pseudomonadaceae	Pseudomonas	Pseudomonas amygdali	Pseudomonas amygdali pv. lachrymans YM7902
2648501359	RloC	RloC	G_2649602566	1	RloC__RloC	Bacteria	Proteobacteria	Gammaproteobacteria	Pseudomonadales	Pseudomonadaceae	Pseudomonas	Pseudomonas amygdali	Pseudomonas amygdali pv. lachrymans YM7902
2648501359	RM	RM_Type_I	G_2649597329,G_2649597330,G_2649597331	3	RM__Type_I_MTases,RM__Type_I_REases,RM__Type_I_S	Bacteria	Proteobacteria	Gammaproteobacteria	Pseudomonadales	Pseudomonadaceae	Pseudomonas	Pseudomonas amygdali	Pseudomonas amygdali pv. lachrymans YM7902
2648501359	RM	RM_Type_II	G_2649598008,G_2649598009	2	RM_Type_II__Type_II_MTases,RM_Type_II__Type_II_REases	Bacteria	Proteobacteria	Gammaproteobacteria	Pseudomonadales	Pseudomonadaceae	Pseudomonas	Pseudomonas amygdali	Pseudomonas amygdali pv. lachrymans YM7902
2648501359	RM	RM_Type_II	G_2649600338,G_2649600339	2	RM_Type_II__Type_II_MTases,RM_Type_II__Type_II_REases	Bacteria	Proteobacteria	Gammaproteobacteria	Pseudomonadales	Pseudomonadaceae	Pseudomonas	Pseudomonas amygdali	Pseudomonas amygdali pv. lachrymans YM7902
2648501359	SanaTA	SanaTA	G_2649601542,G_2649601543	2	SanaTA__SanaA,SanaTA__SanaT	Bacteria	Proteobacteria	Gammaproteobacteria	Pseudomonadales	Pseudomonadaceae	Pseudomonas	Pseudomonas amygdali	Pseudomonas amygdali pv. lachrymans YM7902
2648501359	Septu	Septu	G_2649597002,G_2649597003	2	Septu__PtuA,Septu__PtuB	Bacteria	Proteobacteria	Gammaproteobacteria	Pseudomonadales	Pseudomonadaceae	Pseudomonas	Pseudomonas amygdali	Pseudomonas amygdali pv. lachrymans YM7902
2648501359	Septu	Septu	G_2649600411,G_2649600412	2	Septu__PtuA,Septu__PtuB	Bacteria	Proteobacteria	Gammaproteobacteria	Pseudomonadales	Pseudomonadaceae	Pseudomonas	Pseudomonas amygdali	Pseudomonas amygdali pv. lachrymans YM7902
2648501359	Thoeris	Thoeris_IV	G_2649601777,G_2649601778	2	Thoeris_IV__ThsA_Casp4,Thoeris__ThsB_Global	Bacteria	Proteobacteria	Gammaproteobacteria	Pseudomonadales	Pseudomonadaceae	Pseudomonas	Pseudomonas amygdali	Pseudomonas amygdali pv. lachrymans YM7902
2648501360	Cas	CAS_Class1-Subtype-I-F	G_2649607036,G_2649607037,G_2649607038,G_2649607039	4	TniQ_I-F_1,cas6f_I_II_III_IV_V_VI_1,cas7f_I-F_1,cas8f_I-F_2	Bacteria	Proteobacteria	Gammaproteobacteria	Vibrionales	Vibrionaceae	Vibrio	Vibrio parahaemolyticus	Vibrio parahaemolyticus EN9701173
2648501360	dGTPase	dGTPase	G_2649604003	1	dGTPase__Sp_dGTPase	Bacteria	Proteobacteria	Gammaproteobacteria	Vibrionales	Vibrionaceae	Vibrio	Vibrio parahaemolyticus	Vibrio parahaemolyticus EN9701173
2648501360	Gabija	Gabija	G_2649605062,G_2649605063	2	Gabija__GajA,Gabija__GajB_1	Bacteria	Proteobacteria	Gammaproteobacteria	Vibrionales	Vibrionaceae	Vibrio	Vibrio parahaemolyticus	Vibrio parahaemolyticus EN9701173
2648501360	PfiAT	PfiAT	G_2649607441,G_2649607442	2	PfiAT__PfiA,PfiAT__PfiT	Bacteria	Proteobacteria	Gammaproteobacteria	Vibrionales	Vibrionaceae	Vibrio	Vibrio parahaemolyticus	Vibrio parahaemolyticus EN9701173
2648501360	Retron	Retron_IV	G_2649603854,G_2649603855	2	Retron_IV__2TM,Retron__RT_Tot	Bacteria	Proteobacteria	Gammaproteobacteria	Vibrionales	Vibrionaceae	Vibrio	Vibrio parahaemolyticus	Vibrio parahaemolyticus EN9701173
2648501360	RM	RM_Type_I	G_2649605645,G_2649605648,G_2649605649	3	RM__Type_I_MTases,RM__Type_I_REases,RM__Type_I_S	Bacteria	Proteobacteria	Gammaproteobacteria	Vibrionales	Vibrionaceae	Vibrio	Vibrio parahaemolyticus	Vibrio parahaemolyticus EN9701173
2648501360	RM	RM_Type_II	G_2649605070,G_2649605071	2	RM_Type_II__Type_II_MTases,RM_Type_II__Type_II_REases	Bacteria	Proteobacteria	Gammaproteobacteria	Vibrionales	Vibrionaceae	Vibrio	Vibrio parahaemolyticus	Vibrio parahaemolyticus EN9701173
2648501360	Shedu	Shedu	G_2649607402	1	Shedu__SduA	Bacteria	Proteobacteria	Gammaproteobacteria	Vibrionales	Vibrionaceae	Vibrio	Vibrio parahaemolyticus	Vibrio parahaemolyticus EN9701173
2648501361	BstA	BstA	G_2649610825	1	BstA__BstA	Bacteria	Proteobacteria	Gammaproteobacteria	Enterobacterales	Enterobacteriaceae	Escherichia	Escherichia coli	Escherichia coli LSPQ A134697
2648501361	Cas	CAS_Class1-Subtype-I-F	G_2649610410,G_2649610411,G_2649610412,G_2649610414,G_2649610415,G_2649610416	6	cas1_I-F_1,cas3f_I-F_1,cas5f_I-F_3,cas6f_I_II_III_IV_V_VI_2,cas7f_I-F_2,cas8f_I-F_4	Bacteria	Proteobacteria	Gammaproteobacteria	Enterobacterales	Enterobacteriaceae	Escherichia	Escherichia coli	Escherichia coli LSPQ A134697
2648501361	Mok_Hok_Sok	Mok_Hok_Sok	G_2649607724	1	Mok_Hok_Sok__Mok	Bacteria	Proteobacteria	Gammaproteobacteria	Enterobacterales	Enterobacteriaceae	Escherichia	Escherichia coli	Escherichia coli LSPQ A134697
2648501361	Mokosh	Mokosh_TypeII	G_2649611538	1	Mokosh_TypeII__MkoC	Bacteria	Proteobacteria	Gammaproteobacteria	Enterobacterales	Enterobacteriaceae	Escherichia	Escherichia coli	Escherichia coli LSPQ A134697
2648501361	PD-T4-3	PD-T4-3	G_2649608216	1	PD-T4-3__PD-T4-3	Bacteria	Proteobacteria	Gammaproteobacteria	Enterobacterales	Enterobacteriaceae	Escherichia	Escherichia coli	Escherichia coli LSPQ A134697
2648501361	RM	RM_Type_I	G_2649611688,G_2649611689,G_2649611690	3	RM__Type_I_MTases,RM__Type_I_REases,RM__Type_I_S	Bacteria	Proteobacteria	Gammaproteobacteria	Enterobacterales	Enterobacteriaceae	Escherichia	Escherichia coli	Escherichia coli LSPQ A134697
2648501361	RM	RM_Type_II	G_2649610878,G_2649610879	2	RM_Type_II__Type_II_MTases,RM_Type_II__Type_II_REases	Bacteria	Proteobacteria	Gammaproteobacteria	Enterobacterales	Enterobacteriaceae	Escherichia	Escherichia coli	Escherichia coli LSPQ A134697
2648501361	RM	RM_Type_IV	G_2649611685,G_2649611691	2	RM_Type_IV__Type_IV_REases,RM_Type_IV__Type_IV_REases	Bacteria	Proteobacteria	Gammaproteobacteria	Enterobacterales	Enterobacteriaceae	Escherichia	Escherichia coli	Escherichia coli LSPQ A134697
2648501362	Cas	CAS_Class2-Subtype-II-B	G_2649614243,G_2649614244,G_2649614246,G_2649614247	4	cas1_I_II_III_IV_V_VI_1,cas2_I_II_III_IV_V_VI_13,cas4_I_II_III_IV_V_VI_1,cas9_II-B_3	Bacteria	Proteobacteria	Gammaproteobacteria	Thiotrichales	Francisellaceae	Francisella	Francisella tularensis	Francisella tularensis tularensis WY96
2648501363	Pycsar	Pycsar	G_2649615584,G_2649615586,G_2649615587	3	CBASS__Effector_TIR,Pycsar__AG_cyclase,Pycsar__AG_cyclase	Bacteria	Proteobacteria	Alphaproteobacteria	Sphingomonadales	Erythrobacteraceae	Erythrobacter	Erythrobacter sp. SG61-1L	Erythrobacter sp. SG61-1L
2648501363	RM	RM_Type_II	G_2649617887,G_2649617889	2	RM_Type_II__Type_II_MTases,RM_Type_II__Type_II_REases	Bacteria	Proteobacteria	Alphaproteobacteria	Sphingomonadales	Erythrobacteraceae	Erythrobacter	Erythrobacter sp. SG61-1L	Erythrobacter sp. SG61-1L
2648501363	RM	RM_Type_IIG	G_2649615578	1	RM_Type_IIG__Type_IIG	Bacteria	Proteobacteria	Alphaproteobacteria	Sphingomonadales	Erythrobacteraceae	Erythrobacter	Erythrobacter sp. SG61-1L	Erythrobacter sp. SG61-1L
2648501363	RM	RM_Type_IIG	G_2649616755	1	RM_Type_IIG__Type_IIG	Bacteria	Proteobacteria	Alphaproteobacteria	Sphingomonadales	Erythrobacteraceae	Erythrobacter	Erythrobacter sp. SG61-1L	Erythrobacter sp. SG61-1L
2648501363	RM	RM_Type_IIG	G_2649617896	1	RM_Type_IIG__Type_IIG	Bacteria	Proteobacteria	Alphaproteobacteria	Sphingomonadales	Erythrobacteraceae	Erythrobacter	Erythrobacter sp. SG61-1L	Erythrobacter sp. SG61-1L
2648501364	Borvo	Borvo	G_2649622631	1	Borvo__BovA	Bacteria	Proteobacteria	Gammaproteobacteria	Vibrionales	Vibrionaceae	Vibrio	Vibrio harveyi	Vibrio harveyi VH5
2648501364	dGTPase	dGTPase	G_2649620190	1	dGTPase__Sp_dGTPase	Bacteria	Proteobacteria	Gammaproteobacteria	Vibrionales	Vibrionaceae	Vibrio	Vibrio harveyi	Vibrio harveyi VH5
2648501364	Dpd	Dpd	G_2649619750,G_2649619751,G_2649619752,G_2649619753,G_2649619754,G_2649619755,G_2649619756,G_2649619757,G_2649619758,G_2649619759,G_2649619762,G_2649619763,G_2649619764,G_2649619765,G_2649619766,G_2649619767	16	Dpd__DpdA,Dpd__DpdA,Dpd__DpdB,Dpd__DpdB,Dpd__DpdC,Dpd__DpdD,Dpd__DpdE,Dpd__DpdF,Dpd__DpdG,Dpd__DpdH,Dpd__DpdI,Dpd__DpdJ,Dpd__DpdK,Dpd__FolE,Dpd__QueC,Dpd__QueE	Bacteria	Proteobacteria	Gammaproteobacteria	Vibrionales	Vibrionaceae	Vibrio	Vibrio harveyi	Vibrio harveyi VH5
2648501364	Lamassu-Fam	Lamassu-Fam	G_2649620976,G_2649620977,G_2649620978	3	Lamassu-Fam__LmuA_effector_Cap4_nuclease_II,Lamassu-Fam__LmuB_SMC_Cap4_nuclease_II,Lamassu-Fam__LmuC_acc_Cap4_nuclease	Bacteria	Proteobacteria	Gammaproteobacteria	Vibrionales	Vibrionaceae	Vibrio	Vibrio harveyi	Vibrio harveyi VH5
2648501364	Lamassu-Fam	Lamassu-Fam	G_2649621946,G_2649621947,G_2649621948,G_2649621949	4	Lamassu-Fam__LmuA_effector_Hydrolase,Lamassu-Fam__LmuA_effector_Protease,Lamassu-Fam__LmuB_SMC_Hydrolase_protease,Lamassu-Fam__LmuC_acc_hydrolase_protease	Bacteria	Proteobacteria	Gammaproteobacteria	Vibrionales	Vibrionaceae	Vibrio	Vibrio harveyi	Vibrio harveyi VH5
2648501364	Menshen	Menshen	G_2649622910,G_2649622911,G_2649622912	3	Menshen__NsnA,Menshen__NsnB,Menshen__NsnC_2512525018	Bacteria	Proteobacteria	Gammaproteobacteria	Vibrionales	Vibrionaceae	Vibrio	Vibrio harveyi	Vibrio harveyi VH5
2648501364	Menshen	Menshen	G_2649622547,G_2649622548,G_2649622549	3	Menshen__NsnA,Menshen__NsnB,Menshen__NsnC_2726213746	Bacteria	Proteobacteria	Gammaproteobacteria	Vibrionales	Vibrionaceae	Vibrio	Vibrio harveyi	Vibrio harveyi VH5
2648501364	Mokosh	Mokosh_TypeI	G_2649620928,G_2649620929	2	Mokosh_TypeI__MkoA2,Mokosh_TypeI__MkoB2	Bacteria	Proteobacteria	Gammaproteobacteria	Vibrionales	Vibrionaceae	Vibrio	Vibrio harveyi	Vibrio harveyi VH5
2648501364	NLR	NLR_like_bNACHT01	G_2649622793	1	NLR_like_bNACHT01__NLR_like_bNACHT01	Bacteria	Proteobacteria	Gammaproteobacteria	Vibrionales	Vibrionaceae	Vibrio	Vibrio harveyi	Vibrio harveyi VH5
2648501364	PD-Lambda-1	PD-Lambda-1	G_2649621037	1	PD-Lambda-1__PD-Lambda-1	Bacteria	Proteobacteria	Gammaproteobacteria	Vibrionales	Vibrionaceae	Vibrio	Vibrio harveyi	Vibrio harveyi VH5
2648501364	PD-Lambda-1	PD-Lambda-1	G_2649621865	1	PD-Lambda-1__PD-Lambda-1	Bacteria	Proteobacteria	Gammaproteobacteria	Vibrionales	Vibrionaceae	Vibrio	Vibrio harveyi	Vibrio harveyi VH5
2648501364	PfiAT	PfiAT	G_2649622133,G_2649622134	2	PfiAT__PfiA,PfiAT__PfiT	Bacteria	Proteobacteria	Gammaproteobacteria	Vibrionales	Vibrionaceae	Vibrio	Vibrio harveyi	Vibrio harveyi VH5
2648501364	RloC	RloC	G_2649620926	1	RloC__RloC	Bacteria	Proteobacteria	Gammaproteobacteria	Vibrionales	Vibrionaceae	Vibrio	Vibrio harveyi	Vibrio harveyi VH5
2648501364	RM	RM_Type_II	G_2649622549,G_2649622550	2	RM_Type_II__Type_II_MTases,RM_Type_II__Type_II_REases	Bacteria	Proteobacteria	Gammaproteobacteria	Vibrionales	Vibrionaceae	Vibrio	Vibrio harveyi	Vibrio harveyi VH5
2648501364	RM	RM_Type_II	G_2649622549,G_2649622550	2	RM_Type_II__Type_II_MTases,RM_Type_II__Type_II_REases	Bacteria	Proteobacteria	Gammaproteobacteria	Vibrionales	Vibrionaceae	Vibrio	Vibrio harveyi	Vibrio harveyi VH5
2648501364	SspBCDE	SspBCDE	G_2649618547,G_2649618548,G_2649618549	3	SspBCDE__SspB,SspBCDE__SspC,SspBCDE__SspD	Bacteria	Proteobacteria	Gammaproteobacteria	Vibrionales	Vibrionaceae	Vibrio	Vibrio harveyi	Vibrio harveyi VH5
2648501365	CBASS	CBASS_I	G_2649626741,G_2649626742	2	CBASS__2TM_Gros,CBASS__Cyclase_SMODS	Bacteria	Bacteroidetes	Flavobacteriia	Flavobacteriales	Flavobacteriaceae	Elizabethkingia	Elizabethkingia anophelis	Elizabethkingia anophelis PW2809
2648501365	Pycsar	Pycsar	G_2649624342,G_2649624343,G_2649624344	3	CBASS__2TM_5,CBASS__E2_II,Pycsar__AG_cyclase	Bacteria	Bacteroidetes	Flavobacteriia	Flavobacteriales	Flavobacteriaceae	Elizabethkingia	Elizabethkingia anophelis	Elizabethkingia anophelis PW2809
2648501365	RM	RM_Type_I	G_2649626739,G_2649626743,G_2649626744	3	RM__Type_I_MTases,RM__Type_I_REases,RM__Type_I_S	Bacteria	Bacteroidetes	Flavobacteriia	Flavobacteriales	Flavobacteriaceae	Elizabethkingia	Elizabethkingia anophelis	Elizabethkingia anophelis PW2809
2648501365	RM	RM_Type_IV	G_2649626305	1	RM_Type_IV__Type_IV_REases	Bacteria	Bacteroidetes	Flavobacteriia	Flavobacteriales	Flavobacteriaceae	Elizabethkingia	Elizabethkingia anophelis	Elizabethkingia anophelis PW2809
2648501365	Septu	Septu	G_2649624353,G_2649624354	2	Septu__PtuA,Septu__PtuB_2	Bacteria	Bacteroidetes	Flavobacteriia	Flavobacteriales	Flavobacteriaceae	Elizabethkingia	Elizabethkingia anophelis	Elizabethkingia anophelis PW2809
2648501366	AbiD	AbiD	G_2649630605	1	AbiD__AbiD	Bacteria	Proteobacteria	Alphaproteobacteria	Sphingomonadales	Sphingomonadaceae	Citromicrobium	Citromicrobium sp. RCC1885	Citromicrobium sp. RCC1885
2648501366	CBASS	CBASS_III	G_2649630584,G_2649630585,G_2649630586,G_2649630587	4	CBASS__Cyclase_II,CBASS__Effector_TIR,CBASS__TRIP13,CBASS__bacHORMA_1	Bacteria	Proteobacteria	Alphaproteobacteria	Sphingomonadales	Sphingomonadaceae	Citromicrobium	Citromicrobium sp. RCC1885	Citromicrobium sp. RCC1885
2648501366	Gabija	Gabija	G_2649630730,G_2649630731	2	Gabija__GajA,Gabija__GajB_1	Bacteria	Proteobacteria	Alphaproteobacteria	Sphingomonadales	Sphingomonadaceae	Citromicrobium	Citromicrobium sp. RCC1885	Citromicrobium sp. RCC1885
2648501366	Gao_Qat	Gao_Qat	G_2649629452,G_2649629453,G_2649629454,G_2649629455	4	Gao_Qat__QatA,Gao_Qat__QatB,Gao_Qat__QatC,Gao_Qat__QatD	Bacteria	Proteobacteria	Alphaproteobacteria	Sphingomonadales	Sphingomonadaceae	Citromicrobium	Citromicrobium sp. RCC1885	Citromicrobium sp. RCC1885
2648501366	pAgo	pAgo	G_2649627812	1	pAgo__pAgo_Short	Bacteria	Proteobacteria	Alphaproteobacteria	Sphingomonadales	Sphingomonadaceae	Citromicrobium	Citromicrobium sp. RCC1885	Citromicrobium sp. RCC1885
2648501366	PfiAT	PfiAT	G_2649627808,G_2649627809	2	PfiAT__PfiA,PfiAT__PfiT	Bacteria	Proteobacteria	Alphaproteobacteria	Sphingomonadales	Sphingomonadaceae	Citromicrobium	Citromicrobium sp. RCC1885	Citromicrobium sp. RCC1885
2648501366	RM	RM_Type_I	G_2649630596,G_2649630598,G_2649630599	3	RM__Type_I_MTases,RM__Type_I_REases,RM__Type_I_S	Bacteria	Proteobacteria	Alphaproteobacteria	Sphingomonadales	Sphingomonadaceae	Citromicrobium	Citromicrobium sp. RCC1885	Citromicrobium sp. RCC1885
2648501366	RM	RM_Type_IIG	G_2649628300	1	RM_Type_IIG__Type_IIG	Bacteria	Proteobacteria	Alphaproteobacteria	Sphingomonadales	Sphingomonadaceae	Citromicrobium	Citromicrobium sp. RCC1885	Citromicrobium sp. RCC1885
2648501366	RM	RM_Type_IIG	G_2649630732	1	RM_Type_IIG__Type_IIG	Bacteria	Proteobacteria	Alphaproteobacteria	Sphingomonadales	Sphingomonadaceae	Citromicrobium	Citromicrobium sp. RCC1885	Citromicrobium sp. RCC1885
2648501366	Rst_HelicaseDUF2290	Rst_HelicaseDUF2290	G_2649628711,G_2649628712	2	Rst_HelicaseDUF2290__DUF2290_Pers,Rst_HelicaseDUF2290__Helicase	Bacteria	Proteobacteria	Alphaproteobacteria	Sphingomonadales	Sphingomonadaceae	Citromicrobium	Citromicrobium sp. RCC1885	Citromicrobium sp. RCC1885
2648501366	Septu	Septu	G_2649630224,G_2649630225	2	Septu__PtuA,Septu__PtuB	Bacteria	Proteobacteria	Alphaproteobacteria	Sphingomonadales	Sphingomonadaceae	Citromicrobium	Citromicrobium sp. RCC1885	Citromicrobium sp. RCC1885
2648501366	SspBCDE	SspBCDE	G_2649627885,G_2649627886,G_2649627887	3	SspBCDE__SspB,SspBCDE__SspC,SspBCDE__SspD	Bacteria	Proteobacteria	Alphaproteobacteria	Sphingomonadales	Sphingomonadaceae	Citromicrobium	Citromicrobium sp. RCC1885	Citromicrobium sp. RCC1885
2648501367	AVAST	AVAST_I	G_2649633211,G_2649633212,G_2649633214	3	AVAST_I__Avs1A,AVAST_I__Avs1B,AVAST_I__Avs1C	Bacteria	Proteobacteria	Gammaproteobacteria	Pseudomonadales	Pseudomonadaceae	Pseudomonas	Pseudomonas stutzeri	Pseudomonas stutzeri NT0128
2648501367	Kiwa	Kiwa	G_2649632803,G_2649632804	2	Kiwa__KwaA,Kiwa__KwaB	Bacteria	Proteobacteria	Gammaproteobacteria	Pseudomonadales	Pseudomonadaceae	Pseudomonas	Pseudomonas stutzeri	Pseudomonas stutzeri NT0128
2648501367	Retron	Retron_I_C	G_2649631547	1	Retron_I_C__RT_1_C1	Bacteria	Proteobacteria	Gammaproteobacteria	Pseudomonadales	Pseudomonadaceae	Pseudomonas	Pseudomonas stutzeri	Pseudomonas stutzeri NT0128
2648501367	Shedu	Shedu	G_2649632872	1	Shedu__SduA	Bacteria	Proteobacteria	Gammaproteobacteria	Pseudomonadales	Pseudomonadaceae	Pseudomonas	Pseudomonas stutzeri	Pseudomonas stutzeri NT0128
2648501368	AbiD	AbiD	G_2649636134	1	AbiD__AbiD	Bacteria	Actinobacteria	Actinobacteria	Micrococcales	Dermatophilaceae	Mobilicoccus	Mobilicoccus massiliensis	Mobilicoccus massiliensis SIT2
2648501368	BREX	BREX_I	G_2649638988,G_2649638989,G_2649638990,G_2649638991,G_2649638993,G_2649638994	6	BREX__brxA_DUF1819,BREX__brxB_DUF1788,BREX__brxC,BREX__brxL,BREX__pglX1,BREX__pglZA	Bacteria	Actinobacteria	Actinobacteria	Micrococcales	Dermatophilaceae	Mobilicoccus	Mobilicoccus massiliensis	Mobilicoccus massiliensis SIT2
2648501368	Cas	CAS_Class1-Subtype-I-G	G_2649636293,G_2649636294,G_2649636295,G_2649636296,G_2649636297,G_2649636298	6	cas1_I_II_III_IV_V_VI_1,cas2_I_II_III_IV_V_VI_3,cas3_I-G_3,cas8u1_I-G_1,csb1gr7_I-G_1,csb2gr5_I-G_1	Bacteria	Actinobacteria	Actinobacteria	Micrococcales	Dermatophilaceae	Mobilicoccus	Mobilicoccus massiliensis	Mobilicoccus massiliensis SIT2
2648501368	Gabija	Gabija	G_2649638995,G_2649638996	2	Gabija__GajA,Gabija__GajB_2	Bacteria	Actinobacteria	Actinobacteria	Micrococcales	Dermatophilaceae	Mobilicoccus	Mobilicoccus massiliensis	Mobilicoccus massiliensis SIT2
2648501368	RM	RM_Type_I	G_2649636318,G_2649636319,G_2649636320	3	RM__Type_I_MTases,RM__Type_I_REases,RM__Type_I_S	Bacteria	Actinobacteria	Actinobacteria	Micrococcales	Dermatophilaceae	Mobilicoccus	Mobilicoccus massiliensis	Mobilicoccus massiliensis SIT2
2648501368	RM	RM_Type_IIG	G_2649638165	1	RM_Type_IIG__Type_IIG	Bacteria	Actinobacteria	Actinobacteria	Micrococcales	Dermatophilaceae	Mobilicoccus	Mobilicoccus massiliensis	Mobilicoccus massiliensis SIT2
2648501368	RM	RM_Type_IV	G_2649638162,G_2649638163	2	RM_Type_IV__Type_IV_REases,RM_Type_IV__Type_IV_REases	Bacteria	Actinobacteria	Actinobacteria	Micrococcales	Dermatophilaceae	Mobilicoccus	Mobilicoccus massiliensis	Mobilicoccus massiliensis SIT2
2648501369	AVAST	AVAST_I	G_2649641007,G_2649641008,G_2649641009,G_2649641010	4	AVAST_I__Avs1A,AVAST_I__Avs1B,AVAST_I__Avs1B,AVAST_I__Avs1C	Bacteria	Proteobacteria	Gammaproteobacteria	Enterobacterales	Pectobacteriaceae	Pectobacterium	Pectobacterium carotovorum	Pectobacterium carotovorum brasiliense YC D65
2648501369	Cas	CAS_Class1-Subtype-I-E	G_2649640396,G_2649640399,G_2649640400,G_2649640401,G_2649640402,G_2649640403,G_2649640404,G_2649640405	8	cas1_I-E_1,cas2_I-E_2,cas3_I_5,cas5_I-E_3,cas6e_I_II_III_IV_V_VI_1,cas7_I-E_2,cas8e_I-E_1,cse2gr11_I-E_2	Bacteria	Proteobacteria	Gammaproteobacteria	Enterobacterales	Pectobacteriaceae	Pectobacterium	Pectobacterium carotovorum	Pectobacterium carotovorum brasiliense YC D65
2648501369	Cas	CAS_Class1-Subtype-I-F	G_2649639533,G_2649639534,G_2649639535,G_2649639536,G_2649639537,G_2649639538	6	cas1_I-F_1,cas3f_I-F_1,cas5f_I-F_2,cas6f_I_II_III_IV_V_VI_3,cas7f_I-F_2,cas8f_I-F_3	Bacteria	Proteobacteria	Gammaproteobacteria	Enterobacterales	Pectobacteriaceae	Pectobacterium	Pectobacterium carotovorum	Pectobacterium carotovorum brasiliense YC D65
2648501369	Gao_Tmn	Gao_Tmn	G_2649641593	1	Gao_Tmn__TmnA	Bacteria	Proteobacteria	Gammaproteobacteria	Enterobacterales	Pectobacteriaceae	Pectobacterium	Pectobacterium carotovorum	Pectobacterium carotovorum brasiliense YC D65
2648501369	Hachiman	Hachiman	G_2649643052,G_2649643053	2	Hachiman__HamA_1,Hachiman__HamB	Bacteria	Proteobacteria	Gammaproteobacteria	Enterobacterales	Pectobacteriaceae	Pectobacterium	Pectobacterium carotovorum	Pectobacterium carotovorum brasiliense YC D65
2648501369	Lamassu-Fam	Lamassu-Fam	G_2649639766,G_2649639767,G_2649639768	3	Lamassu-Fam__LmuA_effector_Cap4_nuclease_II,Lamassu-Fam__LmuB_SMC_Cap4_nuclease_II,Lamassu-Fam__LmuC_acc_Cap4_nuclease	Bacteria	Proteobacteria	Gammaproteobacteria	Enterobacterales	Pectobacteriaceae	Pectobacterium	Pectobacterium carotovorum	Pectobacterium carotovorum brasiliense YC D65
2648501369	PD-T7-2	PD-T7-2	G_2649640030,G_2649640031	2	PD-T7-2__PD-T7-2_A,PD-T7-2__PD-T7-2_B	Bacteria	Proteobacteria	Gammaproteobacteria	Enterobacterales	Pectobacteriaceae	Pectobacterium	Pectobacterium carotovorum	Pectobacterium carotovorum brasiliense YC D65
2648501369	PfiAT	PfiAT	G_2649642564,G_2649642565	2	PfiAT__PfiA,PfiAT__PfiT	Bacteria	Proteobacteria	Gammaproteobacteria	Enterobacterales	Pectobacteriaceae	Pectobacterium	Pectobacterium carotovorum	Pectobacterium carotovorum brasiliense YC D65
2648501369	PrrC	PrrC	G_2649642165,G_2649642166,G_2649642167,G_2649642168	4	PrrC__PrrC,RM__Type_I_MTases,RM__Type_I_REases,RM__Type_I_S	Bacteria	Proteobacteria	Gammaproteobacteria	Enterobacterales	Pectobacteriaceae	Pectobacterium	Pectobacterium carotovorum	Pectobacterium carotovorum brasiliense YC D65
2648501369	RM	RM_Type_I	G_2649640027,G_2649640028,G_2649640029	3	RM__Type_I_MTases,RM__Type_I_REases,RM__Type_I_S	Bacteria	Proteobacteria	Gammaproteobacteria	Enterobacterales	Pectobacteriaceae	Pectobacterium	Pectobacterium carotovorum	Pectobacterium carotovorum brasiliense YC D65
2648501369	RM	RM_Type_I	G_2649643017,G_2649643018,G_2649643019	3	RM__Type_I_MTases,RM__Type_I_REases,RM__Type_I_S	Bacteria	Proteobacteria	Gammaproteobacteria	Enterobacterales	Pectobacteriaceae	Pectobacterium	Pectobacterium carotovorum	Pectobacterium carotovorum brasiliense YC D65
2648501369	Septu	Septu	G_2649643276,G_2649643277	2	Septu__PtuA_2,Septu__PtuB_2	Bacteria	Proteobacteria	Gammaproteobacteria	Enterobacterales	Pectobacteriaceae	Pectobacterium	Pectobacterium carotovorum	Pectobacterium carotovorum brasiliense YC D65
2648501369	ShosTA	ShosTA	G_2649641815,G_2649641816	2	ShosTA__ShosA,ShosTA__ShosT	Bacteria	Proteobacteria	Gammaproteobacteria	Enterobacterales	Pectobacteriaceae	Pectobacterium	Pectobacterium carotovorum	Pectobacterium carotovorum brasiliense YC D65
2648501370	Cas	CAS_Class1-Subtype-I-E	G_2649644677,G_2649644678,G_2649644679,G_2649644680,G_2649644681,G_2649644682	6	cas3_I_5,cas5_I-E_3,cas6e_I_II_III_IV_V_VI_3,cas7_I-E_2,cas8e_I-E_2,cse2gr11_I-E_8	Bacteria	Proteobacteria	Gammaproteobacteria	Enterobacterales	Morganellaceae	Xenorhabdus	Xenorhabdus sp. GDc328	Xenorhabdus sp. GDc328
2648501370	PrrC	PrrC	G_2649644952,G_2649644953,G_2649644954,G_2649644955	4	PrrC__EcoprrI,PrrC__PrrC,RM__Type_I_REases,RM__Type_I_S	Bacteria	Proteobacteria	Gammaproteobacteria	Enterobacterales	Morganellaceae	Xenorhabdus	Xenorhabdus sp. GDc328	Xenorhabdus sp. GDc328
2648501370	RM	RM_Type_I	G_2649644189,G_2649644190,G_2649644191	3	RM__Type_I_MTases,RM__Type_I_REases,RM__Type_I_S	Bacteria	Proteobacteria	Gammaproteobacteria	Enterobacterales	Morganellaceae	Xenorhabdus	Xenorhabdus sp. GDc328	Xenorhabdus sp. GDc328
2648501370	RM	RM_Type_II	G_2649643404,G_2649643406	2	RM_Type_II__Type_II_MTases,RM_Type_II__Type_II_REases	Bacteria	Proteobacteria	Gammaproteobacteria	Enterobacterales	Morganellaceae	Xenorhabdus	Xenorhabdus sp. GDc328	Xenorhabdus sp. GDc328
2648501370	RM	RM_Type_IIG	G_2649643417	1	RM_Type_IIG__Type_IIG	Bacteria	Proteobacteria	Gammaproteobacteria	Enterobacterales	Morganellaceae	Xenorhabdus	Xenorhabdus sp. GDc328	Xenorhabdus sp. GDc328
2648501371	Abi2	Abi2	G_2649647424	1	Abi2__Abi_2	Bacteria	Firmicutes	Bacilli	Bacillales	Staphylococcaceae	Staphylococcus	Staphylococcus aureus	Staphylococcus aureus C2701
2648501371	AVAST	AVAST_II	G_2649649868	1	AVAST_II__Avs2A	Bacteria	Firmicutes	Bacilli	Bacillales	Staphylococcaceae	Staphylococcus	Staphylococcus aureus	Staphylococcus aureus C2701
2648501371	Dodola	Dodola	G_2649649426,G_2649649427	2	Dodola__DolA,Dodola__DolB	Bacteria	Firmicutes	Bacilli	Bacillales	Staphylococcaceae	Staphylococcus	Staphylococcus aureus	Staphylococcus aureus C2701
2648501372	AVAST	AVAST_I	G_2649653104,G_2649653105,G_2649653106	3	AVAST_I__Avs1A,AVAST_I__Avs1B,AVAST_I__Avs1C	Bacteria	Proteobacteria	Betaproteobacteria	Burkholderiales	Comamonadaceae	Comamonas	Comamonas testosteroni	Comamonas testosteroni WDL7
2648501372	Borvo	Borvo	G_2649653107	1	Borvo__BovA_addition	Bacteria	Proteobacteria	Betaproteobacteria	Burkholderiales	Comamonadaceae	Comamonas	Comamonas testosteroni	Comamonas testosteroni WDL7
2648501372	RM	RM_Type_I	G_2649653687,G_2649653688,G_2649653690	3	RM__Type_I_MTases,RM__Type_I_REases,RM__Type_I_S	Bacteria	Proteobacteria	Betaproteobacteria	Burkholderiales	Comamonadaceae	Comamonas	Comamonas testosteroni	Comamonas testosteroni WDL7
2648501372	Septu	Septu	G_2649650325,G_2649650326	2	Septu__PtuA,Septu__PtuB	Bacteria	Proteobacteria	Betaproteobacteria	Burkholderiales	Comamonadaceae	Comamonas	Comamonas testosteroni	Comamonas testosteroni WDL7
2648501372	SoFIC	SoFic	G_2649653694	1	SoFic__SoFic	Bacteria	Proteobacteria	Betaproteobacteria	Burkholderiales	Comamonadaceae	Comamonas	Comamonas testosteroni	Comamonas testosteroni WDL7
2648501373	Cas	CAS_Class1-Subtype-I-C	G_2649656525,G_2649656526,G_2649656527,G_2649656528,G_2649656529,G_2649656530,G_2649656531,G_2649656532	8	cas1_I_II_III_IV_V_VI_6,cas2_I_II_III_IV_V_VI_5,cas3HD_I_1,cas3_I_5,cas4_I_II_III_IV_V_VI_4,cas5_I-C_11,cas7_I-C_13,cas8c_I-C_1	Bacteria	Firmicutes	Bacilli	Lactobacillales	Streptococcaceae	Streptococcus	Streptococcus pyogenes	Streptococcus pyogenes HKU488
2648501373	Cas	CAS_Class2-Subtype-II-A	G_2649655973,G_2649655974,G_2649655975,G_2649655976	4	cas1_I_II_III_IV_V_VI_5,cas2_I_II_III_IV_V_VI_6,cas9_II-A_II-B_II-C_3,csn2_II-A_4	Bacteria	Firmicutes	Bacilli	Lactobacillales	Streptococcaceae	Streptococcus	Streptococcus pyogenes	Streptococcus pyogenes HKU488
2648501373	RM	RM_Type_I	G_2649655478,G_2649655479,G_2649655480	3	RM__Type_I_MTases,RM__Type_I_REases,RM__Type_I_S	Bacteria	Firmicutes	Bacilli	Lactobacillales	Streptococcaceae	Streptococcus	Streptococcus pyogenes	Streptococcus pyogenes HKU488
2648501373	SoFIC	SoFic	G_2649656800	1	SoFic__SoFic	Bacteria	Firmicutes	Bacilli	Lactobacillales	Streptococcaceae	Streptococcus	Streptococcus pyogenes	Streptococcus pyogenes HKU488
2648501374	Lamassu-Fam	Lamassu-Fam	G_2649659073,G_2649659074	2	Lamassu-Fam__LmuA_effector_Cap4_nuclease_II,Lamassu-Fam__LmuB_SMC_Cap4_nuclease_II	Bacteria	Proteobacteria	Gammaproteobacteria	Pseudomonadales	Pseudomonadaceae	Pseudomonas	Pseudomonas aeruginosa	Pseudomonas aeruginosa MRSN 317
2648501374	RM	RM_Type_II	G_2649660979,G_2649660981	2	RM_Type_II__Type_II_MTases,RM_Type_II__Type_II_REases	Bacteria	Proteobacteria	Gammaproteobacteria	Pseudomonadales	Pseudomonadaceae	Pseudomonas	Pseudomonas aeruginosa	Pseudomonas aeruginosa MRSN 317
2648501374	RM	RM_Type_IIG	G_2649658621	1	RM_Type_IIG__Type_IIG	Bacteria	Proteobacteria	Gammaproteobacteria	Pseudomonadales	Pseudomonadaceae	Pseudomonas	Pseudomonas aeruginosa	Pseudomonas aeruginosa MRSN 317
2648501375	AbiD	AbiD	G_2649666453	1	AbiD__AbiD	Bacteria	Proteobacteria	Gammaproteobacteria	Enterobacterales	Morganellaceae	Photorhabdus	Photorhabdus luminescens	Photorhabdus luminescens luminescens DSM 3368
2648501375	AbiE	AbiE	G_2649664905,G_2649664906	2	AbiEii__AbiEi_3,AbiEii__AbiEii	Bacteria	Proteobacteria	Gammaproteobacteria	Enterobacterales	Morganellaceae	Photorhabdus	Photorhabdus luminescens	Photorhabdus luminescens luminescens DSM 3368
2648501375	Cas	CAS_Class1-Subtype-I-E	G_2649667739,G_2649667740,G_2649667741,G_2649667742,G_2649667743,G_2649667744,G_2649667746	7	RT_I_II_III_IV_V_VI_1,cas3_I_5,cas5_I-E_3,cas6e_I_II_III_IV_V_VI_2,cas7_I-E_16,cas8e_I-E_1,cse2gr11_I-E_1	Bacteria	Proteobacteria	Gammaproteobacteria	Enterobacterales	Morganellaceae	Photorhabdus	Photorhabdus luminescens	Photorhabdus luminescens luminescens DSM 3368
2648501375	Cas	CAS_Class1-Subtype-I-F	G_2649664148,G_2649664149,G_2649664150,G_2649664151	4	cas5f_I-F_2,cas6f_I_II_III_IV_V_VI_2,cas7f_I-F_2,cas8f_I-F_4	Bacteria	Proteobacteria	Gammaproteobacteria	Enterobacterales	Morganellaceae	Photorhabdus	Photorhabdus luminescens	Photorhabdus luminescens luminescens DSM 3368
2648501375	dCTPdeaminase	dCTPdeaminase	G_2649665958	1	dCTPdeaminase__dCTPdeaminase	Bacteria	Proteobacteria	Gammaproteobacteria	Enterobacterales	Morganellaceae	Photorhabdus	Photorhabdus luminescens	Photorhabdus luminescens luminescens DSM 3368
2648501375	Lamassu-Fam	Lamassu-Fam	G_2649664973,G_2649664974,G_2649664975,G_2649664976	4	Lamassu-Fam__LmuA_effector_Cap4_nuclease_II,Lamassu-Fam__LmuA_effector_Mrr,Lamassu-Fam__LmuB_SMC_Mrr,Lamassu-Fam__LmuC_acc_Mrr	Bacteria	Proteobacteria	Gammaproteobacteria	Enterobacterales	Morganellaceae	Photorhabdus	Photorhabdus luminescens	Photorhabdus luminescens luminescens DSM 3368
2648501375	Rst_PARIS	PARIS_II	G_2649664949,G_2649664950	2	PARIS_II__AAA_21,Rst_PARIS__DUF4435	Bacteria	Proteobacteria	Gammaproteobacteria	Enterobacterales	Morganellaceae	Photorhabdus	Photorhabdus luminescens	Photorhabdus luminescens luminescens DSM 3368
2648501375	PfiAT	PfiAT	G_2649667617,G_2649667618	2	PfiAT__PfiA,PfiAT__PfiT	Bacteria	Proteobacteria	Gammaproteobacteria	Enterobacterales	Morganellaceae	Photorhabdus	Photorhabdus luminescens	Photorhabdus luminescens luminescens DSM 3368
2648501375	PsyrTA	PsyrTA	G_2649667366,G_2649667367	2	PsyrTA__PsyrA,PsyrTA__PsyrT	Bacteria	Proteobacteria	Gammaproteobacteria	Enterobacterales	Morganellaceae	Photorhabdus	Photorhabdus luminescens	Photorhabdus luminescens luminescens DSM 3368
2648501375	Retron	Retron_I_A	G_2649664968,G_2649664969,G_2649664970	3	Retron_I_A__ATPase_TypeIA,Retron_I_A__HNH_TIGR02646,Retron__RT_Tot	Bacteria	Proteobacteria	Gammaproteobacteria	Enterobacterales	Morganellaceae	Photorhabdus	Photorhabdus luminescens	Photorhabdus luminescens luminescens DSM 3368
2648501375	RM	RM_Type_II	G_2649666496,G_2649666497	2	RM_Type_II__Type_II_MTases,RM_Type_II__Type_II_REases	Bacteria	Proteobacteria	Gammaproteobacteria	Enterobacterales	Morganellaceae	Photorhabdus	Photorhabdus luminescens	Photorhabdus luminescens luminescens DSM 3368
2648501375	RM	RM_Type_II	G_2649666582,G_2649666583	2	RM_Type_II__Type_II_MTases,RM_Type_II__Type_II_REases	Bacteria	Proteobacteria	Gammaproteobacteria	Enterobacterales	Morganellaceae	Photorhabdus	Photorhabdus luminescens	Photorhabdus luminescens luminescens DSM 3368
2648501375	RM	RM_Type_II	G_2649667363,G_2649667364	2	RM_Type_II__Type_II_MTases,RM_Type_II__Type_II_REases	Bacteria	Proteobacteria	Gammaproteobacteria	Enterobacterales	Morganellaceae	Photorhabdus	Photorhabdus luminescens	Photorhabdus luminescens luminescens DSM 3368
2648501375	RM	RM_Type_II	G_2649667383,G_2649667384	2	RM_Type_II__Type_II_MTases,RM_Type_II__Type_II_REases	Bacteria	Proteobacteria	Gammaproteobacteria	Enterobacterales	Morganellaceae	Photorhabdus	Photorhabdus luminescens	Photorhabdus luminescens luminescens DSM 3368
2648501375	RosmerTA	RosmerTA	G_2649664625,G_2649664626	2	RosmerTA__RmrA_2585209417,RosmerTA__RmrT_2585209417	Bacteria	Proteobacteria	Gammaproteobacteria	Enterobacterales	Morganellaceae	Photorhabdus	Photorhabdus luminescens	Photorhabdus luminescens luminescens DSM 3368
2648501375	RosmerTA	RosmerTA	G_2649664229,G_2649664230	2	RosmerTA__RmrA_2662548665,RosmerTA__RmrT_2662548665	Bacteria	Proteobacteria	Gammaproteobacteria	Enterobacterales	Morganellaceae	Photorhabdus	Photorhabdus luminescens	Photorhabdus luminescens luminescens DSM 3368
2648501375	SoFIC	SoFic	G_2649667148	1	SoFic__SoFic	Bacteria	Proteobacteria	Gammaproteobacteria	Enterobacterales	Morganellaceae	Photorhabdus	Photorhabdus luminescens	Photorhabdus luminescens luminescens DSM 3368
2648501375	Wadjet	Wadjet_I	G_2649665919,G_2649665920,G_2649665921,G_2649665922	4	Wadjet__JetA_I,Wadjet__JetB_I,Wadjet__JetC_I,Wadjet__JetD_I	Bacteria	Proteobacteria	Gammaproteobacteria	Enterobacterales	Morganellaceae	Photorhabdus	Photorhabdus luminescens	Photorhabdus luminescens luminescens DSM 3368
2648501376	AbiH	AbiH	G_2649668925	1	AbiH__AbiH	Bacteria	Firmicutes	Bacilli	Bacillales	Bacillaceae	Bacillus	Bacillus sp. FJAT-22058	Bacillus sp. FJAT-22058
2648501376	PD-T7-3	PD-T7-3	G_2649670070	1	PD-T7-3__PD-T7-3	Bacteria	Firmicutes	Bacilli	Bacillales	Bacillaceae	Bacillus	Bacillus sp. FJAT-22058	Bacillus sp. FJAT-22058
2648501376	RM	RM_Type_I	G_2649668926,G_2649668927,G_2649668928	3	RM__Type_I_MTases,RM__Type_I_REases,RM__Type_I_S	Bacteria	Firmicutes	Bacilli	Bacillales	Bacillaceae	Bacillus	Bacillus sp. FJAT-22058	Bacillus sp. FJAT-22058
2648501376	Septu	Septu	G_2649668907,G_2649668908	2	Septu__PtuA,Septu__PtuB_2	Bacteria	Firmicutes	Bacilli	Bacillales	Bacillaceae	Bacillus	Bacillus sp. FJAT-22058	Bacillus sp. FJAT-22058
2648501376	SspBCDE	SspBCDE	G_2649672099,G_2649672100,G_2649672101,G_2649672102,G_2649672103,G_2649672104	6	SspBCDE__SspB,SspBCDE__SspC,SspBCDE__SspD,SspBCDE__SspF,SspBCDE__SspG,SspBCDE__SspH	Bacteria	Firmicutes	Bacilli	Bacillales	Bacillaceae	Bacillus	Bacillus sp. FJAT-22058	Bacillus sp. FJAT-22058
2648501377	CBASS	CBASS_I	G_2649676382,G_2649676383	2	CBASS__2TM_Gros,CBASS__Cyclase_SMODS	Bacteria	Bacteroidetes	Flavobacteriia	Flavobacteriales	Flavobacteriaceae	Elizabethkingia	Elizabethkingia anophelis	Elizabethkingia anophelis PW2806
2648501377	Pycsar	Pycsar	G_2649674668,G_2649674669,G_2649674670	3	CBASS__2TM_5,CBASS__E2_II,Pycsar__AG_cyclase	Bacteria	Bacteroidetes	Flavobacteriia	Flavobacteriales	Flavobacteriaceae	Elizabethkingia	Elizabethkingia anophelis	Elizabethkingia anophelis PW2806
2648501377	RM	RM_Type_I	G_2649676380,G_2649676384,G_2649676385	3	RM__Type_I_MTases,RM__Type_I_REases,RM__Type_I_S	Bacteria	Bacteroidetes	Flavobacteriia	Flavobacteriales	Flavobacteriaceae	Elizabethkingia	Elizabethkingia anophelis	Elizabethkingia anophelis PW2806
2648501377	RM	RM_Type_IV	G_2649675947	1	RM_Type_IV__Type_IV_REases	Bacteria	Bacteroidetes	Flavobacteriia	Flavobacteriales	Flavobacteriaceae	Elizabethkingia	Elizabethkingia anophelis	Elizabethkingia anophelis PW2806
2648501377	Septu	Septu	G_2649674680,G_2649674681	2	Septu__PtuA,Septu__PtuB_2	Bacteria	Bacteroidetes	Flavobacteriia	Flavobacteriales	Flavobacteriaceae	Elizabethkingia	Elizabethkingia anophelis	Elizabethkingia anophelis PW2806
2648501378	Cas	CAS_Class1-Subtype-I-B	G_2649679507,G_2649679508,G_2649679509,G_2649679510,G_2649679511,G_2649679512,G_2649679513,G_2649679514	8	cas1_I_II_III_IV_V_VI_7,cas2_I_II_III_IV_V_VI_5,cas3_I_5,cas4_I_II_III_IV_V_VI_6,cas5_I-B_6,cas6_I_II_III_IV_V_VI_7,cas7_I-B_6,cas8b2_I-B_2	Bacteria	Firmicutes	Bacilli	Bacillales	Listeriaceae	Listeria	Listeria monocytogenes	Listeria monocytogenes SLU3267
2648501378	RM	RM_Type_II	G_2649678442,G_2649678444	2	RM_Type_II__Type_II_MTases,RM_Type_II__Type_II_REases	Bacteria	Firmicutes	Bacilli	Bacillales	Listeriaceae	Listeria	Listeria monocytogenes	Listeria monocytogenes SLU3267
2648501379	Cas	CAS_Class1-Subtype-I-B	G_2649681666,G_2649681667,G_2649681668,G_2649681669,G_2649681670,G_2649681671,G_2649681672,G_2649681673	8	cas1_I_II_III_IV_V_VI_7,cas2_I_II_III_IV_V_VI_3,cas3_I_5,cas4_I_II_III_IV_V_VI_6,cas5_I-B_17,cas6_I-B_III_1,cas7b_I-B_I-C_2,cas8b1_I-B_9	Bacteria	Firmicutes	Clostridia	Clostridiales	Lachnospiraceae	Robinsoniella	Robinsoniella peoriensis	Robinsoniella peoriensis WT
2648501379	RloC	RloC	G_2649681644	1	RloC__RloC	Bacteria	Firmicutes	Clostridia	Clostridiales	Lachnospiraceae	Robinsoniella	Robinsoniella peoriensis	Robinsoniella peoriensis WT
2648501379	SspBCDE	SspBCDE	G_2649681937,G_2649681938,G_2649681939	3	SspBCDE__SspB,SspBCDE__SspC,SspBCDE__SspD	Bacteria	Firmicutes	Clostridia	Clostridiales	Lachnospiraceae	Robinsoniella	Robinsoniella peoriensis	Robinsoniella peoriensis WT
2648501379	Wadjet	Wadjet_I	G_2649683577,G_2649683578,G_2649683579	3	Wadjet__JetA_I,Wadjet__JetB_I,Wadjet__JetC_I	Bacteria	Firmicutes	Clostridia	Clostridiales	Lachnospiraceae	Robinsoniella	Robinsoniella peoriensis	Robinsoniella peoriensis WT
2648501379	Wadjet	Wadjet_III	G_2649680766,G_2649680767,G_2649680768,G_2649680769	4	Wadjet__JetA_III,Wadjet__JetB_III,Wadjet__JetC_III,Wadjet__JetD_III	Bacteria	Firmicutes	Clostridia	Clostridiales	Lachnospiraceae	Robinsoniella	Robinsoniella peoriensis	Robinsoniella peoriensis WT
2648501380	Cas	CAS_Class2-Subtype-II-A	G_2649687576,G_2649687577,G_2649687578,G_2649687579	4	cas1_I_II_III_IV_V_VI_5,cas2_I_II_III_IV_V_VI_11,cas9_II-A_II-B_II-C_1,csn2_II-A_10	Bacteria	Firmicutes	Bacilli	Bacillales	Staphylococcaceae	Staphylococcus	Staphylococcus schleiferi	Staphylococcus schleiferi 2317-03
2648501380	CBASS	CBASS_I	G_2649686126,G_2649686127	2	CBASS__Cyclase_new,CBASS__Effector_2TM_S_2TMBeta	Bacteria	Firmicutes	Bacilli	Bacillales	Staphylococcaceae	Staphylococcus	Staphylococcus schleiferi	Staphylococcus schleiferi 2317-03
2648501380	Retron	Retron_I_C	G_2649686133	1	Retron_I_C__RT_1_C2	Bacteria	Firmicutes	Bacilli	Bacillales	Staphylococcaceae	Staphylococcus	Staphylococcus schleiferi	Staphylococcus schleiferi 2317-03
2648501380	RM	RM_Type_I	G_2649686111,G_2649686112,G_2649686114	3	RM__Type_I_MTases,RM__Type_I_REases,RM__Type_I_S	Bacteria	Firmicutes	Bacilli	Bacillales	Staphylococcaceae	Staphylococcus	Staphylococcus schleiferi	Staphylococcus schleiferi 2317-03
2648501380	RM	RM_Type_I	G_2649686128,G_2649686129,G_2649686130	3	RM__Type_I_MTases,RM__Type_I_REases,RM__Type_I_S	Bacteria	Firmicutes	Bacilli	Bacillales	Staphylococcaceae	Staphylococcus	Staphylococcus schleiferi	Staphylococcus schleiferi 2317-03
2648501380	RM	RM_Type_I	G_2649686202,G_2649686204,G_2649686205	3	RM__Type_I_MTases,RM__Type_I_REases,RM__Type_I_S	Bacteria	Firmicutes	Bacilli	Bacillales	Staphylococcaceae	Staphylococcus	Staphylococcus schleiferi	Staphylococcus schleiferi 2317-03
2648501380	RM	RM_Type_IV	G_2649686095	1	RM_Type_IV__Type_IV_REases	Bacteria	Firmicutes	Bacilli	Bacillales	Staphylococcaceae	Staphylococcus	Staphylococcus schleiferi	Staphylococcus schleiferi 2317-03
2648501381	Cas	CAS_Class1-Subtype-I-B	G_2649689992,G_2649689995,G_2649689996,G_2649689997,G_2649689999,G_2649690000,G_2649690001	7	cas1_I_II_III_IV_V_VI_7,cas2_I_II_III_IV_V_VI_3,cas3_I_2,cas4_I_II_III_IV_V_VI_6,cas5_I-B_17,cas6_I-B_III_1,cas8b1_I-B_9	Bacteria	Firmicutes	Clostridia	Clostridiales	Clostridiaceae	Clostridium	Clostridium sp. DMHC 10	Clostridium sp. DMHC 10
2648501381	Cas	CAS_Class1-Subtype-III-B	G_2649688592,G_2649688593,G_2649688595	3	cmr4gr7_III-B_III-C_2,cmr5gr11_III-B_18,cmr6gr7_III-B_3	Bacteria	Firmicutes	Clostridia	Clostridiales	Clostridiaceae	Clostridium	Clostridium sp. DMHC 10	Clostridium sp. DMHC 10
2648501381	Cas	CAS_Class1-Type-III	G_2649688580,G_2649688582,G_2649688585	3	cas10_III_1,cas6_I_II_III_IV_V_VI_14,cmr1gr7_III-B_III-C_3	Bacteria	Firmicutes	Clostridia	Clostridiales	Clostridiaceae	Clostridium	Clostridium sp. DMHC 10	Clostridium sp. DMHC 10
2648501381	Lamassu-Fam	Lamassu-Fam	G_2649690061,G_2649690062,G_2649690063	3	Lamassu-Fam__LmuA_effector_Sir2,Lamassu-Fam__LmuB_SMC_Sir2,Lamassu-Fam__LmuC_acc_Sir2	Bacteria	Firmicutes	Clostridia	Clostridiales	Clostridiaceae	Clostridium	Clostridium sp. DMHC 10	Clostridium sp. DMHC 10
2648501381	RM	RM_Type_I	G_2649691967,G_2649691969,G_2649691971	3	RM__Type_I_MTases,RM__Type_I_REases,RM__Type_I_S	Bacteria	Firmicutes	Clostridia	Clostridiales	Clostridiaceae	Clostridium	Clostridium sp. DMHC 10	Clostridium sp. DMHC 10
2648501381	RM	RM_Type_II	G_2649689640,G_2649689642,G_2649689643	3	RM_Type_II__Type_II_MTases,RM_Type_II__Type_II_MTases,RM_Type_II__Type_II_REases	Bacteria	Firmicutes	Clostridia	Clostridiales	Clostridiaceae	Clostridium	Clostridium sp. DMHC 10	Clostridium sp. DMHC 10
2648501381	RM	RM_Type_II	G_2649692309,G_2649692310	2	RM_Type_II__Type_II_MTases,RM_Type_II__Type_II_REases	Bacteria	Firmicutes	Clostridia	Clostridiales	Clostridiaceae	Clostridium	Clostridium sp. DMHC 10	Clostridium sp. DMHC 10
2648501381	RM	RM_Type_III	G_2649690927,G_2649690928	2	RM_Type_III__Type_III_MTases,RM_Type_III__Type_III_REases	Bacteria	Firmicutes	Clostridia	Clostridiales	Clostridiaceae	Clostridium	Clostridium sp. DMHC 10	Clostridium sp. DMHC 10
2648501381	Uzume	Uzume	G_2649689623	1	Uzume__UzuA	Bacteria	Firmicutes	Clostridia	Clostridiales	Clostridiaceae	Clostridium	Clostridium sp. DMHC 10	Clostridium sp. DMHC 10
2648501381	Wadjet	Wadjet_III	G_2649689903,G_2649689905,G_2649689906,G_2649689907	4	Wadjet__JetA_III,Wadjet__JetB_III,Wadjet__JetC_III,Wadjet__JetD_III	Bacteria	Firmicutes	Clostridia	Clostridiales	Clostridiaceae	Clostridium	Clostridium sp. DMHC 10	Clostridium sp. DMHC 10
2648501382	AbiQ	AbiQ	G_2649695509	1	AbiQ__AbiQ	Bacteria	Firmicutes	Bacilli	Lactobacillales	Lactobacillaceae	Lactobacillus	Lactobacillus plantarum	Lactobacillus plantarum CIP104448
2648501382	CBASS	CBASS_II	G_2649696115,G_2649696116,G_2649696117	3	CBASS__Cyclase_II,CBASS__E2,CBASS__Effector_2TM_SUa-2TM	Bacteria	Firmicutes	Bacilli	Lactobacillales	Lactobacillaceae	Lactobacillus	Lactobacillus plantarum	Lactobacillus plantarum CIP104448
2648501382	DmdDE	DdmDE	G_2649693843,G_2649693844	2	DdmDE__DdmE,DmdDE__DdmD	Bacteria	Firmicutes	Bacilli	Lactobacillales	Lactobacillaceae	Lactobacillus	Lactobacillus plantarum	Lactobacillus plantarum CIP104448
2648501382	Gabija	Gabija	G_2649695510,G_2649695511	2	Gabija__GajA,Gabija__GajB_2	Bacteria	Firmicutes	Bacilli	Lactobacillales	Lactobacillaceae	Lactobacillus	Lactobacillus plantarum	Lactobacillus plantarum CIP104448
2648501382	PD-T7-2	PD-T7-2	G_2649695668,G_2649695669	2	PD-T7-2__PD-T7-2_A,PD-T7-2__PD-T7-2_B	Bacteria	Firmicutes	Bacilli	Lactobacillales	Lactobacillaceae	Lactobacillus	Lactobacillus plantarum	Lactobacillus plantarum CIP104448
2648501382	RloC	RloC	G_2649695963	1	RloC__RloC	Bacteria	Firmicutes	Bacilli	Lactobacillales	Lactobacillaceae	Lactobacillus	Lactobacillus plantarum	Lactobacillus plantarum CIP104448
2648501382	RM	RM_Type_I	G_2649695664,G_2649695665,G_2649695666,G_2649695667	4	RM__Type_I_MTases,RM__Type_I_MTases,RM__Type_I_REases,RM__Type_I_S	Bacteria	Firmicutes	Bacilli	Lactobacillales	Lactobacillaceae	Lactobacillus	Lactobacillus plantarum	Lactobacillus plantarum CIP104448
2648501382	RM	RM_Type_I	G_2649695941,G_2649695942,G_2649695943	3	RM__Type_I_MTases,RM__Type_I_REases,RM__Type_I_S	Bacteria	Firmicutes	Bacilli	Lactobacillales	Lactobacillaceae	Lactobacillus	Lactobacillus plantarum	Lactobacillus plantarum CIP104448
2648501382	RM	RM_Type_I	G_2649695964,G_2649695965,G_2649695966	3	RM__Type_I_MTases,RM__Type_I_REases,RM__Type_I_S	Bacteria	Firmicutes	Bacilli	Lactobacillales	Lactobacillaceae	Lactobacillus	Lactobacillus plantarum	Lactobacillus plantarum CIP104448
2648501382	RosmerTA	RosmerTA	G_2649695360,G_2649695361	2	RosmerTA__RmrA_2677172838,RosmerTA__RmrT_2677172838	Bacteria	Firmicutes	Bacilli	Lactobacillales	Lactobacillaceae	Lactobacillus	Lactobacillus plantarum	Lactobacillus plantarum CIP104448
2648501382	ShosTA	ShosTA	G_2649695670,G_2649695671	2	ShosTA__ShosA,ShosTA__ShosT	Bacteria	Firmicutes	Bacilli	Lactobacillales	Lactobacillaceae	Lactobacillus	Lactobacillus plantarum	Lactobacillus plantarum CIP104448
2648501383	AbiD	AbiD	G_2649696976	1	AbiD__AbiD	Bacteria	Proteobacteria	Gammaproteobacteria	Pseudomonadales	Pseudomonadaceae	Pseudomonas	Pseudomonas fluorescens	Pseudomonas fluorescens DSM 8569
2648501383	RM	RM_Type_II	G_2649702125,G_2649702126	2	RM_Type_II__Type_II_MTases,RM_Type_II__Type_II_REases	Bacteria	Proteobacteria	Gammaproteobacteria	Pseudomonadales	Pseudomonadaceae	Pseudomonas	Pseudomonas fluorescens	Pseudomonas fluorescens DSM 8569
2648501383	RM	RM_Type_IIG	G_2649699940	1	RM_Type_IIG__Type_IIG	Bacteria	Proteobacteria	Gammaproteobacteria	Pseudomonadales	Pseudomonadaceae	Pseudomonas	Pseudomonas fluorescens	Pseudomonas fluorescens DSM 8569
2648501383	Septu	Septu	G_2649696850,G_2649696851	2	Septu__PtuA,Septu__PtuB	Bacteria	Proteobacteria	Gammaproteobacteria	Pseudomonadales	Pseudomonadaceae	Pseudomonas	Pseudomonas fluorescens	Pseudomonas fluorescens DSM 8569
2648501383	Septu	Septu	G_2649699945,G_2649699946	2	Septu__PtuA_2,Septu__PtuB_2	Bacteria	Proteobacteria	Gammaproteobacteria	Pseudomonadales	Pseudomonadaceae	Pseudomonas	Pseudomonas fluorescens	Pseudomonas fluorescens DSM 8569
2648501383	Septu	Septu	G_2649700968,G_2649700969	2	Septu__PtuA,Septu__PtuB	Bacteria	Proteobacteria	Gammaproteobacteria	Pseudomonadales	Pseudomonadaceae	Pseudomonas	Pseudomonas fluorescens	Pseudomonas fluorescens DSM 8569
2648501384	DRT	DRT_3	G_2649702844,G_2649702845	2	DRT_3__drt3a,DRT_3__drt3b	Bacteria	Proteobacteria	Gammaproteobacteria	Aeromonadales	Aeromonadaceae	Aeromonas	Aeromonas piscicola	Aeromonas piscicola LMG 24783
2648501384	DRT	DRT8	G_2649706178,G_2649706179	2	DRT8__DRT8,DRT8__DRT8b	Bacteria	Proteobacteria	Gammaproteobacteria	Aeromonadales	Aeromonadaceae	Aeromonas	Aeromonas piscicola	Aeromonas piscicola LMG 24783
2648501384	Gao_Iet	Gao_Iet	G_2649707142,G_2649707143	2	Gao_Iet__IetA,Gao_Iet__IetS	Bacteria	Proteobacteria	Gammaproteobacteria	Aeromonadales	Aeromonadaceae	Aeromonas	Aeromonas piscicola	Aeromonas piscicola LMG 24783
2648501384	RM	RM_Type_II	G_2649702949,G_2649702951,G_2649702952	3	RM_Type_II__Type_II_MTases,RM_Type_II__Type_II_REases,RM_Type_II__Type_II_REases	Bacteria	Proteobacteria	Gammaproteobacteria	Aeromonadales	Aeromonadaceae	Aeromonas	Aeromonas piscicola	Aeromonas piscicola LMG 24783
2648501384	SEFIR	SEFIR	G_2649707044	1	SEFIR__bSEFIR	Bacteria	Proteobacteria	Gammaproteobacteria	Aeromonadales	Aeromonadaceae	Aeromonas	Aeromonas piscicola	Aeromonas piscicola LMG 24783
2648501384	Shedu	Shedu	G_2649705620	1	Shedu__SduA	Bacteria	Proteobacteria	Gammaproteobacteria	Aeromonadales	Aeromonadaceae	Aeromonas	Aeromonas piscicola	Aeromonas piscicola LMG 24783
2648501386	Cas	CAS_Class1-Subtype-I-E	G_2649716548,G_2649716549,G_2649716550,G_2649716551,G_2649716552,G_2649716553,G_2649716554,G_2649716555	8	cas1_I-E_1,cas2_I-E_2,cas3_I_5,cas5_I-E_3,cas6e_I_II_III_IV_V_VI_1,cas7_I-E_2,cas8e_I-E_1,cse2gr11_I-E_2	Bacteria	Proteobacteria	Gammaproteobacteria	Enterobacterales	Enterobacteriaceae	Salmonella	Salmonella enterica	Salmonella enterica enterica sv. Newport VA_R100808502
2648501386	Menshen	Menshen	G_2649716951,G_2649716952,G_2649716953	3	Menshen__NsnA,Menshen__NsnB,Menshen__NsnC_2635923458	Bacteria	Proteobacteria	Gammaproteobacteria	Enterobacterales	Enterobacteriaceae	Salmonella	Salmonella enterica	Salmonella enterica enterica sv. Newport VA_R100808502
2648501386	Menshen	Menshen	G_2649716951,G_2649716952,G_2649716953	3	Menshen__NsnA,Menshen__NsnB,Menshen__NsnC_2635923458	Bacteria	Proteobacteria	Gammaproteobacteria	Enterobacterales	Enterobacteriaceae	Salmonella	Salmonella enterica	Salmonella enterica enterica sv. Newport VA_R100808502
2648501386	Retron	Retron_II	G_2649714707,G_2649714708	2	Retron_II__NDT,Retron__RT_Tot	Bacteria	Proteobacteria	Gammaproteobacteria	Enterobacterales	Enterobacteriaceae	Salmonella	Salmonella enterica	Salmonella enterica enterica sv. Newport VA_R100808502
2648501386	RM	RM_Type_I	G_2649716916,G_2649716921,G_2649716922,G_2649716923	4	RM__Type_I_MTases,RM__Type_I_MTases,RM__Type_I_REases,RM__Type_I_S	Bacteria	Proteobacteria	Gammaproteobacteria	Enterobacterales	Enterobacteriaceae	Salmonella	Salmonella enterica	Salmonella enterica enterica sv. Newport VA_R100808502
2648501386	RM	RM_Type_II	G_2649716947,G_2649716950,G_2649716951	3	RM_Type_II__Type_II_MTases,RM_Type_II__Type_II_REases,RM_Type_II__Type_II_REases	Bacteria	Proteobacteria	Gammaproteobacteria	Enterobacterales	Enterobacteriaceae	Salmonella	Salmonella enterica	Salmonella enterica enterica sv. Newport VA_R100808502
2648501386	RM	RM_Type_III	G_2649714865,G_2649714866	2	RM_Type_III__Type_III_MTases,RM_Type_III__Type_III_REases	Bacteria	Proteobacteria	Gammaproteobacteria	Enterobacterales	Enterobacteriaceae	Salmonella	Salmonella enterica	Salmonella enterica enterica sv. Newport VA_R100808502
2648501387	Abi2	Abi2	G_2649717570	1	Abi2__Abi_2	Bacteria	Firmicutes	Bacilli	Bacillales	Staphylococcaceae	Staphylococcus	Staphylococcus aureus	Staphylococcus aureus aureus ATCC 29213
2648501387	Retron	Retron_III	G_2649717656,G_2649717657	2	Retron_III__PRTase,Retron__RT_Tot	Bacteria	Firmicutes	Bacilli	Bacillales	Staphylococcaceae	Staphylococcus	Staphylococcus aureus	Staphylococcus aureus aureus ATCC 29213
2648501387	RosmerTA	RosmerTA	G_2649718114,G_2649718115	2	RosmerTA__RmrA_2603008502,RosmerTA__RmrT_2603008502	Bacteria	Firmicutes	Bacilli	Bacillales	Staphylococcaceae	Staphylococcus	Staphylococcus aureus	Staphylococcus aureus aureus ATCC 29213
2648501388	AbiD	AbiD	G_2649721293	1	AbiD__AbiD	Bacteria	Bacteroidetes	Flavobacteriia	Flavobacteriales	Flavobacteriaceae	Flavobacterium	Flavobacterium psychrophilum	Flavobacterium psychrophilum 950106-1/1
2648501388	Cas	CAS_Class2-Subtype-II-C	G_2649720126,G_2649720128,G_2649720129	3	cas1_I_II_III_IV_V_VI_5,cas2_I_II_III_IV_V_VI_6,cas9_II-A_II-B_II-C_1	Bacteria	Bacteroidetes	Flavobacteriia	Flavobacteriales	Flavobacteriaceae	Flavobacterium	Flavobacterium psychrophilum	Flavobacterium psychrophilum 950106-1/1
2648501388	Gabija	Gabija	G_2649720230,G_2649720231	2	Gabija__GajA,Gabija__GajB_1	Bacteria	Bacteroidetes	Flavobacteriia	Flavobacteriales	Flavobacteriaceae	Flavobacterium	Flavobacterium psychrophilum	Flavobacterium psychrophilum 950106-1/1
2648501388	Kiwa	Kiwa	G_2649720670,G_2649720671	2	Kiwa__KwaA,Kiwa__KwaB_2	Bacteria	Bacteroidetes	Flavobacteriia	Flavobacteriales	Flavobacteriaceae	Flavobacterium	Flavobacterium psychrophilum	Flavobacterium psychrophilum 950106-1/1
2648501388	RM	RM_Type_II	G_2649720859,G_2649720860	2	RM_Type_II__Type_II_MTases,RM_Type_II__Type_II_REases	Bacteria	Bacteroidetes	Flavobacteriia	Flavobacteriales	Flavobacteriaceae	Flavobacterium	Flavobacterium psychrophilum	Flavobacterium psychrophilum 950106-1/1
2648501388	RM	RM_Type_II	G_2649720987,G_2649720988	2	RM_Type_II__Type_II_MTases,RM_Type_II__Type_II_REases	Bacteria	Bacteroidetes	Flavobacteriia	Flavobacteriales	Flavobacteriaceae	Flavobacterium	Flavobacterium psychrophilum	Flavobacterium psychrophilum 950106-1/1
2648501388	RM	RM_Type_II	G_2649722050,G_2649722051	2	RM_Type_II__Type_II_MTases,RM_Type_II__Type_II_REases	Bacteria	Bacteroidetes	Flavobacteriia	Flavobacteriales	Flavobacteriaceae	Flavobacterium	Flavobacterium psychrophilum	Flavobacterium psychrophilum 950106-1/1
2648501388	RM	RM_Type_IIG	G_2649720236	1	RM_Type_IIG__Type_IIG	Bacteria	Bacteroidetes	Flavobacteriia	Flavobacteriales	Flavobacteriaceae	Flavobacterium	Flavobacterium psychrophilum	Flavobacterium psychrophilum 950106-1/1
2648501388	RM	RM_Type_IIG	G_2649720669	1	RM_Type_IIG__Type_IIG	Bacteria	Bacteroidetes	Flavobacteriia	Flavobacteriales	Flavobacteriaceae	Flavobacterium	Flavobacterium psychrophilum	Flavobacterium psychrophilum 950106-1/1
2648501388	RM	RM_Type_IIG	G_2649720858	1	RM_Type_IIG__Type_IIG	Bacteria	Bacteroidetes	Flavobacteriia	Flavobacteriales	Flavobacteriaceae	Flavobacterium	Flavobacterium psychrophilum	Flavobacterium psychrophilum 950106-1/1
2648501388	RM	RM_Type_IIG	G_2649721249	1	RM_Type_IIG__Type_IIG	Bacteria	Bacteroidetes	Flavobacteriia	Flavobacteriales	Flavobacteriaceae	Flavobacterium	Flavobacterium psychrophilum	Flavobacterium psychrophilum 950106-1/1
2648501388	RM	RM_Type_IIG	G_2649721471	1	RM_Type_IIG__Type_IIG	Bacteria	Bacteroidetes	Flavobacteriia	Flavobacteriales	Flavobacteriaceae	Flavobacterium	Flavobacterium psychrophilum	Flavobacterium psychrophilum 950106-1/1
2648501388	RM	RM_Type_III	G_2649720880,G_2649720882	2	RM_Type_III__Type_III_MTases,RM_Type_III__Type_III_REases	Bacteria	Bacteroidetes	Flavobacteriia	Flavobacteriales	Flavobacteriaceae	Flavobacterium	Flavobacterium psychrophilum	Flavobacterium psychrophilum 950106-1/1
2648501388	RM	RM_Type_IV	G_2649722040	1	RM_Type_IV__Type_IV_REases	Bacteria	Bacteroidetes	Flavobacteriia	Flavobacteriales	Flavobacteriaceae	Flavobacterium	Flavobacterium psychrophilum	Flavobacterium psychrophilum 950106-1/1
2648501388	RnlAB	RnlAB	G_2649720875,G_2649720876	2	RnlAB__RnlA,RnlAB__RnlB	Bacteria	Bacteroidetes	Flavobacteriia	Flavobacteriales	Flavobacteriaceae	Flavobacterium	Flavobacterium psychrophilum	Flavobacterium psychrophilum 950106-1/1
2648501388	Septu	Septu	G_2649720134,G_2649720135	2	Septu__PtuA,Septu__PtuB_2	Bacteria	Bacteroidetes	Flavobacteriia	Flavobacteriales	Flavobacteriaceae	Flavobacterium	Flavobacterium psychrophilum	Flavobacterium psychrophilum 950106-1/1
2648501388	Septu	Septu	G_2649720225,G_2649720226,G_2649720231	3	Septu__PtuA,Septu__PtuA,Septu__PtuB_2	Bacteria	Bacteroidetes	Flavobacteriia	Flavobacteriales	Flavobacteriaceae	Flavobacterium	Flavobacterium psychrophilum	Flavobacterium psychrophilum 950106-1/1
2648501389	Cas	CAS_Class1-Subtype-I-E	G_2649722575,G_2649722576,G_2649722577,G_2649722578,G_2649722579,G_2649722580,G_2649722582,G_2649722584	8	cas1_I-E_1,cas2_I-E_2,cas3_I_5,cas5_I-E_3,cas6e_I_II_III_IV_V_VI_1,cas7_I-E_16,cas8e_I-E_1,cse2gr11_I-E_1	Bacteria	Proteobacteria	Gammaproteobacteria	Enterobacterales	Enterobacteriaceae	Salmonella	Salmonella enterica	Salmonella enterica Paratyphi A str. 06 6491
2648501389	Druantia	Druantia_III	G_2649724130,G_2649724131	2	Druantia_III__DruH,Druantia__DruE_3	Bacteria	Proteobacteria	Gammaproteobacteria	Enterobacterales	Enterobacteriaceae	Salmonella	Salmonella enterica	Salmonella enterica Paratyphi A str. 06 6491
2648501389	PD-T4-3	PD-T4-3	G_2649724595	1	PD-T4-3__PD-T4-3	Bacteria	Proteobacteria	Gammaproteobacteria	Enterobacterales	Enterobacteriaceae	Salmonella	Salmonella enterica	Salmonella enterica Paratyphi A str. 06 6491
2648501389	RM	RM_Type_I	G_2649724161,G_2649724162,G_2649724163	3	RM__Type_I_MTases,RM__Type_I_REases,RM__Type_I_S	Bacteria	Proteobacteria	Gammaproteobacteria	Enterobacterales	Enterobacteriaceae	Salmonella	Salmonella enterica	Salmonella enterica Paratyphi A str. 06 6491
2648501389	RM	RM_Type_II	G_2649724105,G_2649724106	2	RM_Type_II__Type_II_MTases,RM_Type_II__Type_II_REases	Bacteria	Proteobacteria	Gammaproteobacteria	Enterobacterales	Enterobacteriaceae	Salmonella	Salmonella enterica	Salmonella enterica Paratyphi A str. 06 6491
2648501389	RM	RM_Type_III	G_2649726633,G_2649726634	2	RM_Type_III__Type_III_MTases,RM_Type_III__Type_III_REases	Bacteria	Proteobacteria	Gammaproteobacteria	Enterobacterales	Enterobacteriaceae	Salmonella	Salmonella enterica	Salmonella enterica Paratyphi A str. 06 6491
2648501389	RM	RM_Type_IV	G_2649724164	1	RM_Type_IV__Type_IV_REases	Bacteria	Proteobacteria	Gammaproteobacteria	Enterobacterales	Enterobacteriaceae	Salmonella	Salmonella enterica	Salmonella enterica Paratyphi A str. 06 6491
2648501389	Rst_3HP	Rst_3HP	G_2649726864,G_2649726865,G_2649726866	3	Rst_3HP__Hp1,Rst_3HP__Hp2,Rst_3HP__Hp3	Bacteria	Proteobacteria	Gammaproteobacteria	Enterobacterales	Enterobacteriaceae	Salmonella	Salmonella enterica	Salmonella enterica Paratyphi A str. 06 6491
2648501390	Mok_Hok_Sok	Mok_Hok_Sok	G_2649730727	1	Mok_Hok_Sok__Mok	Bacteria	Proteobacteria	Gammaproteobacteria	Enterobacterales	Enterobacteriaceae	Escherichia	Escherichia coli	Escherichia coli 203741
2648501390	Pif	Pif	G_2649730863,G_2649730864	2	Pif__PifA,Pif__PifC	Bacteria	Proteobacteria	Gammaproteobacteria	Enterobacterales	Enterobacteriaceae	Escherichia	Escherichia coli	Escherichia coli 203741
2648501390	PsyrTA	PsyrTA	G_2649731502,G_2649731503	2	PsyrTA__PsyrA,PsyrTA__PsyrT	Bacteria	Proteobacteria	Gammaproteobacteria	Enterobacterales	Enterobacteriaceae	Escherichia	Escherichia coli	Escherichia coli 203741
2648501390	RM	RM_Type_II	G_2649727592,G_2649727596	2	RM_Type_II__Type_II_MTases,RM_Type_II__Type_II_REases	Bacteria	Proteobacteria	Gammaproteobacteria	Enterobacterales	Enterobacteriaceae	Escherichia	Escherichia coli	Escherichia coli 203741
2648501390	RM	RM_Type_IV	G_2649727593,G_2649727594	2	RM_Type_IV__Type_IV_REases,RM_Type_IV__Type_IV_REases	Bacteria	Proteobacteria	Gammaproteobacteria	Enterobacterales	Enterobacteriaceae	Escherichia	Escherichia coli	Escherichia coli 203741
2648501390	RM	RM_Type_IV	G_2649731528	1	RM_Type_IV__Type_IV_REases	Bacteria	Proteobacteria	Gammaproteobacteria	Enterobacterales	Enterobacteriaceae	Escherichia	Escherichia coli	Escherichia coli 203741
2648501391	Dnd	Dnd_ABCDEFGH	G_2649734065,G_2649734066,G_2649734067,G_2649734070,G_2649734071,G_2649734072,G_2649734073	7	Dnd_ABCDEFGH__DptF,Dnd_ABCDEFGH__DptG,Dnd_ABCDEFGH__DptH,Dnd__DndB,Dnd__DndC,Dnd__DndD,Dnd__DndE	Bacteria	Proteobacteria	Gammaproteobacteria	Aeromonadales	Aeromonadaceae	Aeromonas	Aeromonas dhakensis	Aeromonas dhakensis CIP 107500
2648501391	Kiwa	Kiwa	G_2649734283,G_2649734284	2	Kiwa__KwaA,Kiwa__KwaB	Bacteria	Proteobacteria	Gammaproteobacteria	Aeromonadales	Aeromonadaceae	Aeromonas	Aeromonas dhakensis	Aeromonas dhakensis CIP 107500
2648501391	Lit	Lit	G_2649732077	1	Lit__Lit	Bacteria	Proteobacteria	Gammaproteobacteria	Aeromonadales	Aeromonadaceae	Aeromonas	Aeromonas dhakensis	Aeromonas dhakensis CIP 107500
2648501391	PrrC	PrrC	G_2649734137,G_2649734138,G_2649734140	3	PrrC__PrrC,RM__Type_I_MTases,RM__Type_I_REases	Bacteria	Proteobacteria	Gammaproteobacteria	Aeromonadales	Aeromonadaceae	Aeromonas	Aeromonas dhakensis	Aeromonas dhakensis CIP 107500
2648501391	Retron	Retron_I_A	G_2649733847,G_2649733848,G_2649733849	3	Retron_I_A__ATPase_TypeIA,Retron__RT_Tot,Septu__PtuB	Bacteria	Proteobacteria	Gammaproteobacteria	Aeromonadales	Aeromonadaceae	Aeromonas	Aeromonas dhakensis	Aeromonas dhakensis CIP 107500
2648501391	Retron	Retron_XI	G_2649735662	1	Retron_XI__RT_11	Bacteria	Proteobacteria	Gammaproteobacteria	Aeromonadales	Aeromonadaceae	Aeromonas	Aeromonas dhakensis	Aeromonas dhakensis CIP 107500
2648501392	Cas	CAS_Class1-Subtype-I-E	G_2649738731,G_2649738732,G_2649738733,G_2649738734,G_2649738735,G_2649738736,G_2649738737,G_2649738738,G_2649738739	9	cas1_I-E_1,cas2_I-E_2,cas3HD_I_1,cas3_I_5,cas5_I-E_3,cas6e_I_II_III_IV_V_VI_1,cas7_I-E_2,cas8e_I-E_1,cse2gr11_I-E_1	Bacteria	Proteobacteria	Gammaproteobacteria	Enterobacterales	Enterobacteriaceae	Escherichia	Escherichia coli	Escherichia coli 102929
2648501392	PD-T4-5	PD-T4-5	G_2649741416,G_2649741419	2	PD-T4-5__PD-T4-5,PD-T4-5__PD-T4-5	Bacteria	Proteobacteria	Gammaproteobacteria	Enterobacterales	Enterobacteriaceae	Escherichia	Escherichia coli	Escherichia coli 102929
2648501392	Retron	Retron_II	G_2649740200,G_2649740201	2	Retron_II__NDT2,Retron__RT_Tot	Bacteria	Proteobacteria	Gammaproteobacteria	Enterobacterales	Enterobacteriaceae	Escherichia	Escherichia coli	Escherichia coli 102929
2648501392	RM	RM_Type_I	G_2649740481,G_2649740482,G_2649740483	3	RM__Type_I_MTases,RM__Type_I_REases,RM__Type_I_S	Bacteria	Proteobacteria	Gammaproteobacteria	Enterobacterales	Enterobacteriaceae	Escherichia	Escherichia coli	Escherichia coli 102929
2648501392	RM	RM_Type_II	G_2649741292,G_2649741293	2	RM_Type_II__Type_II_MTases,RM_Type_II__Type_II_REases	Bacteria	Proteobacteria	Gammaproteobacteria	Enterobacterales	Enterobacteriaceae	Escherichia	Escherichia coli	Escherichia coli 102929
2648501392	RM	RM_Type_IIG	G_2649741387	1	RM_Type_IIG__Type_IIG	Bacteria	Proteobacteria	Gammaproteobacteria	Enterobacterales	Enterobacteriaceae	Escherichia	Escherichia coli	Escherichia coli 102929
2648501393	dCTPdeaminase	dCTPdeaminase	G_2649741905	1	dCTPdeaminase__dCTPdeaminase	Bacteria	Proteobacteria	Betaproteobacteria	Burkholderiales	Burkholderiaceae	Burkholderia	Burkholderia pseudomallei	Burkholderia pseudomallei MSHR7504
2648501393	RM	RM_Type_I	G_2649746531,G_2649746534,G_2649746535	3	RM__Type_I_MTases,RM__Type_I_REases,RM__Type_I_S	Bacteria	Proteobacteria	Betaproteobacteria	Burkholderiales	Burkholderiaceae	Burkholderia	Burkholderia pseudomallei	Burkholderia pseudomallei MSHR7504
2648501393	RM	RM_Type_III	G_2649742489,G_2649742490	2	RM_Type_III__Type_III_MTases,RM_Type_III__Type_III_REases	Bacteria	Proteobacteria	Betaproteobacteria	Burkholderiales	Burkholderiaceae	Burkholderia	Burkholderia pseudomallei	Burkholderia pseudomallei MSHR7504
2648501393	SspBCDE	SspBCDE	G_2649746223,G_2649746224,G_2649746225	3	SspBCDE__SspB,SspBCDE__SspC,SspBCDE__SspD	Bacteria	Proteobacteria	Betaproteobacteria	Burkholderiales	Burkholderiaceae	Burkholderia	Burkholderia pseudomallei	Burkholderia pseudomallei MSHR7504
2648501394	Cas	CAS_Class1-Subtype-I-C	G_2649753204,G_2649753205,G_2649753206,G_2649753207,G_2649753208,G_2649753209,G_2649753210	7	cas1_I_II_III_IV_V_VI_6,cas2_I_II_III_IV_V_VI_3,cas3_I_5,cas4_I_II_III_IV_V_VI_6,cas5_I-C_11,cas7_I-C_7,cas8c_I-C_2	Bacteria	Proteobacteria	Gammaproteobacteria	Pseudomonadales	Pseudomonadaceae	Pseudomonas	Pseudomonas aeruginosa	Pseudomonas aeruginosa ATCC 33988
2648501394	Druantia	Druantia_III	G_2649752988,G_2649752989	2	Druantia_III__DruH,Druantia__DruE_3	Bacteria	Proteobacteria	Gammaproteobacteria	Pseudomonadales	Pseudomonadaceae	Pseudomonas	Pseudomonas aeruginosa	Pseudomonas aeruginosa ATCC 33988
2648501394	Lamassu-Fam	Lamassu-Fam	G_2649750012,G_2649750013,G_2649750014	3	Lamassu-Fam__LmuA_effector_Mrr,Lamassu-Fam__LmuB_SMC_Mrr,Lamassu-Fam__LmuC_acc_Mrr	Bacteria	Proteobacteria	Gammaproteobacteria	Pseudomonadales	Pseudomonadaceae	Pseudomonas	Pseudomonas aeruginosa	Pseudomonas aeruginosa ATCC 33988
2648501394	PD-T7-3	PD-T7-3	G_2649751533	1	PD-T7-3__PD-T7-3	Bacteria	Proteobacteria	Gammaproteobacteria	Pseudomonadales	Pseudomonadaceae	Pseudomonas	Pseudomonas aeruginosa	Pseudomonas aeruginosa ATCC 33988
2648501394	Retron	Retron_III	G_2649748787,G_2649748788	2	Retron_III__PRTase,Retron__RT_Tot	Bacteria	Proteobacteria	Gammaproteobacteria	Pseudomonadales	Pseudomonadaceae	Pseudomonas	Pseudomonas aeruginosa	Pseudomonas aeruginosa ATCC 33988
2648501394	RM	RM_Type_I	G_2649752990,G_2649752994,G_2649752995	3	RM__Type_I_MTases,RM__Type_I_REases,RM__Type_I_S	Bacteria	Proteobacteria	Gammaproteobacteria	Pseudomonadales	Pseudomonadaceae	Pseudomonas	Pseudomonas aeruginosa	Pseudomonas aeruginosa ATCC 33988
2648501394	RM	RM_Type_II	G_2649753520,G_2649753523,G_2649753524	3	RM_Type_II__Type_II_MTases,RM_Type_II__Type_II_REases,RM_Type_II__Type_II_REases	Bacteria	Proteobacteria	Gammaproteobacteria	Pseudomonadales	Pseudomonadaceae	Pseudomonas	Pseudomonas aeruginosa	Pseudomonas aeruginosa ATCC 33988
2648501394	Wadjet	Wadjet_I	G_2649752606,G_2649752607,G_2649752608,G_2649752609	4	Wadjet__JetA_I,Wadjet__JetB_I,Wadjet__JetC_I,Wadjet__JetD_I	Bacteria	Proteobacteria	Gammaproteobacteria	Pseudomonadales	Pseudomonadaceae	Pseudomonas	Pseudomonas aeruginosa	Pseudomonas aeruginosa ATCC 33988
2648501395	AbiD	AbiD	G_2649759736	1	AbiD__AbiD	Bacteria	Actinobacteria	Actinobacteria	Corynebacteriales	Mycobacteriaceae	Mycobacterium	Mycobacterium austroafricanum	Mycobacterium austroafricanum DSM 44191
2648501395	BREX	BREX_I	G_2649757455,G_2649757456,G_2649757457,G_2649757458,G_2649757459,G_2649757460	6	BREX__brxA_DUF1819,BREX__brxB_DUF1788,BREX__brxC,BREX__brxL,BREX__pglX1,BREX__pglZA	Bacteria	Actinobacteria	Actinobacteria	Corynebacteriales	Mycobacteriaceae	Mycobacterium	Mycobacterium austroafricanum	Mycobacterium austroafricanum DSM 44191
2648501395	Cas	CAS_Class1-Subtype-I-E	G_2649759798,G_2649759799,G_2649759800,G_2649759801,G_2649759802,G_2649759804,G_2649759805	7	cas1_I-E_1,cas2_I_II_III_IV_V_VI_4,cas5_I-E_3,cas6e_I_II_III_IV_V_VI_3,cas7_I-E_16,cas8e_I-E_2,cse2gr11_I-E_8	Bacteria	Actinobacteria	Actinobacteria	Corynebacteriales	Mycobacteriaceae	Mycobacterium	Mycobacterium austroafricanum	Mycobacterium austroafricanum DSM 44191
2648501395	CBASS	CBASS_II	G_2649754781,G_2649754782,G_2649754783,G_2649754784,G_2649754785	5	CBASS__AG_E1_ThiF,CBASS__AG_E2_Prok-E2_B,CBASS__Cyclase_II,CBASS__Jab,CBASS__Sensing_SAVED	Bacteria	Actinobacteria	Actinobacteria	Corynebacteriales	Mycobacteriaceae	Mycobacterium	Mycobacterium austroafricanum	Mycobacterium austroafricanum DSM 44191
2648501395	DISARM	DISARM_1	G_2649757853,G_2649757854,G_2649757855,G_2649757856,G_2649757857	5	DISARM_1__drmD,DISARM_1__drmMI,DISARM__drmA,DISARM__drmB,DISARM__drmC	Bacteria	Actinobacteria	Actinobacteria	Corynebacteriales	Mycobacteriaceae	Mycobacterium	Mycobacterium austroafricanum	Mycobacterium austroafricanum DSM 44191
2648501395	Dpd	Dpd	G_2649756035,G_2649756036,G_2649756038,G_2649756039,G_2649756040,G_2649756041	6	Dpd__DpdE,Dpd__DpdF,Dpd__DpdG,Dpd__DpdH,Dpd__DpdJ,Dpd__DpdK	Bacteria	Actinobacteria	Actinobacteria	Corynebacteriales	Mycobacteriaceae	Mycobacterium	Mycobacterium austroafricanum	Mycobacterium austroafricanum DSM 44191
2648501395	Eleos	Eleos	G_2649757864,G_2649757865	2	Eleos__LeoA,Eleos__LeoBC	Bacteria	Actinobacteria	Actinobacteria	Corynebacteriales	Mycobacteriaceae	Mycobacterium	Mycobacterium austroafricanum	Mycobacterium austroafricanum DSM 44191
2648501395	Mokosh	Mokosh_TypeI	G_2649755274,G_2649755275	2	Mokosh_TypeI__MkoA,Mokosh_TypeI__MkoB	Bacteria	Actinobacteria	Actinobacteria	Corynebacteriales	Mycobacteriaceae	Mycobacterium	Mycobacterium austroafricanum	Mycobacterium austroafricanum DSM 44191
2648501395	pAgo	pAgo	G_2649759965	1	pAgo__pAgo_Short	Bacteria	Actinobacteria	Actinobacteria	Corynebacteriales	Mycobacteriaceae	Mycobacterium	Mycobacterium austroafricanum	Mycobacterium austroafricanum DSM 44191
2648501395	RM	RM_Type_I	G_2649755137,G_2649755139,G_2649755140	3	RM__Type_I_MTases,RM__Type_I_REases,RM__Type_I_S	Bacteria	Actinobacteria	Actinobacteria	Corynebacteriales	Mycobacteriaceae	Mycobacterium	Mycobacterium austroafricanum	Mycobacterium austroafricanum DSM 44191
2648501395	RM	RM_Type_II	G_2649759075,G_2649759076	2	RM_Type_II__Type_II_MTases,RM_Type_II__Type_II_REases	Bacteria	Actinobacteria	Actinobacteria	Corynebacteriales	Mycobacteriaceae	Mycobacterium	Mycobacterium austroafricanum	Mycobacterium austroafricanum DSM 44191
2648501395	Uzume	Uzume	G_2649755136	1	Uzume__UzuA_2660320622	Bacteria	Actinobacteria	Actinobacteria	Corynebacteriales	Mycobacteriaceae	Mycobacterium	Mycobacterium austroafricanum	Mycobacterium austroafricanum DSM 44191
2648501395	Wadjet	Wadjet_I	G_2649755981,G_2649755982,G_2649755983	3	Wadjet__JetA_I,Wadjet__JetB_I,Wadjet__JetC_I	Bacteria	Actinobacteria	Actinobacteria	Corynebacteriales	Mycobacteriaceae	Mycobacterium	Mycobacterium austroafricanum	Mycobacterium austroafricanum DSM 44191
2648501396	DRT	DRT_5	G_2649764747	1	DRT_5__drt5	Bacteria	Proteobacteria	Gammaproteobacteria	Enterobacterales	Enterobacteriaceae	Escherichia	Escherichia coli	Escherichia coli 300059
2648501396	Gao_Tmn	Gao_Tmn	G_2649764496	1	Gao_Tmn__TmnA	Bacteria	Proteobacteria	Gammaproteobacteria	Enterobacterales	Enterobacteriaceae	Escherichia	Escherichia coli	Escherichia coli 300059
2648501396	PD-T4-3	PD-T4-3	G_2649765279	1	PD-T4-3__PD-T4-3	Bacteria	Proteobacteria	Gammaproteobacteria	Enterobacterales	Enterobacteriaceae	Escherichia	Escherichia coli	Escherichia coli 300059
2648501396	RM	RM_Type_II	G_2649762109,G_2649762110	2	RM_Type_II__Type_II_MTases,RM_Type_II__Type_II_REases	Bacteria	Proteobacteria	Gammaproteobacteria	Enterobacterales	Enterobacteriaceae	Escherichia	Escherichia coli	Escherichia coli 300059
2648501396	RM	RM_Type_II	G_2649764813,G_2649764814	2	RM_Type_II__Type_II_MTases,RM_Type_II__Type_II_REases	Bacteria	Proteobacteria	Gammaproteobacteria	Enterobacterales	Enterobacteriaceae	Escherichia	Escherichia coli	Escherichia coli 300059
2648501396	RM	RM_Type_II	G_2649765277,G_2649765278	2	RM_Type_II__Type_II_MTases,RM_Type_II__Type_II_REases	Bacteria	Proteobacteria	Gammaproteobacteria	Enterobacterales	Enterobacteriaceae	Escherichia	Escherichia coli	Escherichia coli 300059
2648501396	RM	RM_Type_IV	G_2649761861	1	RM_Type_IV__Type_IV_REases	Bacteria	Proteobacteria	Gammaproteobacteria	Enterobacterales	Enterobacteriaceae	Escherichia	Escherichia coli	Escherichia coli 300059
2648501396	RM	RM_Type_IV	G_2649764715	1	RM_Type_IV__Type_IV_REases	Bacteria	Proteobacteria	Gammaproteobacteria	Enterobacterales	Enterobacteriaceae	Escherichia	Escherichia coli	Escherichia coli 300059
2648501397	Cas	CAS_Cluster	G_2649767799,G_2649767800	2	cas1_I_II_III_IV_V_VI_5,cas2_I_II_III_IV_V_VI_6	Bacteria	Bacteroidetes	Flavobacteriia	Flavobacteriales	Flavobacteriaceae	Chryseobacterium	Chryseobacterium koreense	Chryseobacterium koreense CCUG 49689
2648501397	Hachiman	Hachiman	G_2649768137,G_2649768138	2	Hachiman__HamA_1,Hachiman__HamB	Bacteria	Bacteroidetes	Flavobacteriia	Flavobacteriales	Flavobacteriaceae	Chryseobacterium	Chryseobacterium koreense	Chryseobacterium koreense CCUG 49689
2648501397	Kiwa	Kiwa	G_2649766423,G_2649766424	2	Kiwa__KwaA,Kiwa__KwaB	Bacteria	Bacteroidetes	Flavobacteriia	Flavobacteriales	Flavobacteriaceae	Chryseobacterium	Chryseobacterium koreense	Chryseobacterium koreense CCUG 49689
2648501397	pAgo	pAgo	G_2649768176	1	pAgo__pAgo_Short	Bacteria	Bacteroidetes	Flavobacteriia	Flavobacteriales	Flavobacteriaceae	Chryseobacterium	Chryseobacterium koreense	Chryseobacterium koreense CCUG 49689
2648501397	RloC	RloC	G_2649766405	1	RloC__RloC	Bacteria	Bacteroidetes	Flavobacteriia	Flavobacteriales	Flavobacteriaceae	Chryseobacterium	Chryseobacterium koreense	Chryseobacterium koreense CCUG 49689
2648501397	RloC	RloC	G_2649768202	1	RloC__RloC	Bacteria	Bacteroidetes	Flavobacteriia	Flavobacteriales	Flavobacteriaceae	Chryseobacterium	Chryseobacterium koreense	Chryseobacterium koreense CCUG 49689
2648501397	RM	RM_Type_I	G_2649768200,G_2649768201,G_2649768203	3	RM__Type_I_MTases,RM__Type_I_REases,RM__Type_I_S	Bacteria	Bacteroidetes	Flavobacteriia	Flavobacteriales	Flavobacteriaceae	Chryseobacterium	Chryseobacterium koreense	Chryseobacterium koreense CCUG 49689
2648501397	RM	RM_Type_I	G_2649766595,G_2649766597,G_2649766599,G_2649766600	4	RM__Type_I_MTases,RM__Type_I_REases,RM__Type_I_S,RM__Type_I_S	Bacteria	Bacteroidetes	Flavobacteriia	Flavobacteriales	Flavobacteriaceae	Chryseobacterium	Chryseobacterium koreense	Chryseobacterium koreense CCUG 49689
2648501397	RM	RM_Type_I	G_2649767069,G_2649767071,G_2649767072,G_2649767074	4	RM__Type_I_MTases,RM__Type_I_REases,RM__Type_I_S,RM__Type_I_S	Bacteria	Bacteroidetes	Flavobacteriia	Flavobacteriales	Flavobacteriaceae	Chryseobacterium	Chryseobacterium koreense	Chryseobacterium koreense CCUG 49689
2648501397	RM	RM_Type_I	G_2649767196,G_2649767197,G_2649767198	3	RM__Type_I_MTases,RM__Type_I_REases,RM__Type_I_S	Bacteria	Bacteroidetes	Flavobacteriia	Flavobacteriales	Flavobacteriaceae	Chryseobacterium	Chryseobacterium koreense	Chryseobacterium koreense CCUG 49689
2648501397	RM	RM_Type_II	G_2649766420,G_2649766421,G_2649766422	3	RM_Type_II__Type_II_MTases,RM_Type_II__Type_II_MTases,RM_Type_II__Type_II_REases	Bacteria	Bacteroidetes	Flavobacteriia	Flavobacteriales	Flavobacteriaceae	Chryseobacterium	Chryseobacterium koreense	Chryseobacterium koreense CCUG 49689
2648501397	RM	RM_Type_IIG	G_2649768179	1	RM_Type_IIG__Type_IIG	Bacteria	Bacteroidetes	Flavobacteriia	Flavobacteriales	Flavobacteriaceae	Chryseobacterium	Chryseobacterium koreense	Chryseobacterium koreense CCUG 49689
2648501397	RM	RM_Type_IIG	G_2649768263	1	RM_Type_IIG__Type_IIG	Bacteria	Bacteroidetes	Flavobacteriia	Flavobacteriales	Flavobacteriaceae	Chryseobacterium	Chryseobacterium koreense	Chryseobacterium koreense CCUG 49689
2648501397	RM	RM_Type_IV	G_2649767075,G_2649767076	2	RM_Type_IV__Type_IV_REases,RM_Type_IV__Type_IV_REases	Bacteria	Bacteroidetes	Flavobacteriia	Flavobacteriales	Flavobacteriaceae	Chryseobacterium	Chryseobacterium koreense	Chryseobacterium koreense CCUG 49689
2648501397	RM	RM_Type_IV	G_2649768182	1	RM_Type_IV__Type_IV_REases	Bacteria	Bacteroidetes	Flavobacteriia	Flavobacteriales	Flavobacteriaceae	Chryseobacterium	Chryseobacterium koreense	Chryseobacterium koreense CCUG 49689
2648501397	SoFIC	SoFic	G_2649766048	1	SoFic__SoFic	Bacteria	Bacteroidetes	Flavobacteriia	Flavobacteriales	Flavobacteriaceae	Chryseobacterium	Chryseobacterium koreense	Chryseobacterium koreense CCUG 49689
2648501398	AbiD	AbiD	G_2649769167	1	AbiD__AbiD	Bacteria	Proteobacteria	Alphaproteobacteria	Rhodospirillales	unclassified	Enhydrobacter	Enhydrobacter aerosaccus	Enhydrobacter aerosaccus CGMCC9176
2648501398	AbiU	AbiU	G_2649770250	1	AbiU__AbiU	Bacteria	Proteobacteria	Alphaproteobacteria	Rhodospirillales	unclassified	Enhydrobacter	Enhydrobacter aerosaccus	Enhydrobacter aerosaccus CGMCC9176
2648501398	Cas	CAS_Class1-Subtype-I-F	G_2649769182,G_2649769183,G_2649769184,G_2649769185,G_2649769186,G_2649769187	6	cas1_I-F_1,cas3f_I-F_1,cas5f_I-F_2,cas6f_I_II_III_IV_V_VI_3,cas7f_I-F_1,cas8f_I-F_6	Bacteria	Proteobacteria	Alphaproteobacteria	Rhodospirillales	unclassified	Enhydrobacter	Enhydrobacter aerosaccus	Enhydrobacter aerosaccus CGMCC9176
2648501398	Cas	CAS_Class1-Subtype-III-B	G_2649768355,G_2649768356,G_2649768357,G_2649768358,G_2649768359,G_2649768360,G_2649768361,G_2649768364,G_2649768366,G_2649768367,G_2649768368	11	cas10_III_1,cas1_I_II_III_IV_V_VI_10,cas2_I_II_III_IV_V_VI_13,cas2_I_II_III_IV_V_VI_13,cmr1gr7_III-B_1,cmr3gr5_III-B_III-C_5,cmr4gr7_III-B_III-C_2,cmr5gr11_III-B_18,cmr6gr7_III-B_2,csx1_III_5,csx1_III_9	Bacteria	Proteobacteria	Alphaproteobacteria	Rhodospirillales	unclassified	Enhydrobacter	Enhydrobacter aerosaccus	Enhydrobacter aerosaccus CGMCC9176
2648501398	RM	RM_Type_I	G_2649768371,G_2649768372,G_2649768373	3	RM__Type_I_MTases,RM__Type_I_REases,RM__Type_I_S	Bacteria	Proteobacteria	Alphaproteobacteria	Rhodospirillales	unclassified	Enhydrobacter	Enhydrobacter aerosaccus	Enhydrobacter aerosaccus CGMCC9176
2648501398	RM	RM_Type_II	G_2649769600,G_2649769601,G_2649769605	3	RM_Type_II__Type_II_MTases,RM_Type_II__Type_II_MTases,RM_Type_II__Type_II_REases	Bacteria	Proteobacteria	Alphaproteobacteria	Rhodospirillales	unclassified	Enhydrobacter	Enhydrobacter aerosaccus	Enhydrobacter aerosaccus CGMCC9176
2648501398	RM	RM_Type_II	G_2649770795,G_2649770796	2	RM_Type_II__Type_II_MTases,RM_Type_II__Type_II_REases	Bacteria	Proteobacteria	Alphaproteobacteria	Rhodospirillales	unclassified	Enhydrobacter	Enhydrobacter aerosaccus	Enhydrobacter aerosaccus CGMCC9176
2648501398	RM	RM_Type_III	G_2649769958,G_2649769959	2	RM_Type_III__Type_III_MTases,RM_Type_III__Type_III_REases	Bacteria	Proteobacteria	Alphaproteobacteria	Rhodospirillales	unclassified	Enhydrobacter	Enhydrobacter aerosaccus	Enhydrobacter aerosaccus CGMCC9176
2648501398	RM	RM_Type_III	G_2649770713,G_2649770714	2	RM_Type_III__Type_III_MTases,RM_Type_III__Type_III_REases	Bacteria	Proteobacteria	Alphaproteobacteria	Rhodospirillales	unclassified	Enhydrobacter	Enhydrobacter aerosaccus	Enhydrobacter aerosaccus CGMCC9176
2648501398	RM	RM_Type_IV	G_2649770423,G_2649770424	2	RM_Type_IV__Type_IV_REases,RM_Type_IV__Type_IV_REases	Bacteria	Proteobacteria	Alphaproteobacteria	Rhodospirillales	unclassified	Enhydrobacter	Enhydrobacter aerosaccus	Enhydrobacter aerosaccus CGMCC9176
2648501398	SoFIC	SoFic	G_2649770732	1	SoFic__SoFic	Bacteria	Proteobacteria	Alphaproteobacteria	Rhodospirillales	unclassified	Enhydrobacter	Enhydrobacter aerosaccus	Enhydrobacter aerosaccus CGMCC9176
2648501398	SspBCDE	SspBCDE	G_2649770907,G_2649770911,G_2649770915,G_2649770916	4	SspBCDE__SspB,SspBCDE__SspC,SspBCDE__SspD,SspBCDE__SspG	Bacteria	Proteobacteria	Alphaproteobacteria	Rhodospirillales	unclassified	Enhydrobacter	Enhydrobacter aerosaccus	Enhydrobacter aerosaccus CGMCC9176
2648501398	Wadjet	Wadjet_I	G_2649770715,G_2649770716,G_2649770717,G_2649770718	4	Wadjet__JetA_I,Wadjet__JetB_I,Wadjet__JetC_I,Wadjet__JetD_I	Bacteria	Proteobacteria	Alphaproteobacteria	Rhodospirillales	unclassified	Enhydrobacter	Enhydrobacter aerosaccus	Enhydrobacter aerosaccus CGMCC9176
2648501399	AbiE	AbiE	G_2649774602,G_2649774603	2	AbiEii__AbiEi_3,AbiEii__AbiEii	Bacteria	Proteobacteria	Gammaproteobacteria	Enterobacterales	Enterobacteriaceae	Klebsiella	Klebsiella pneumoniae	Klebsiella pneumoniae CDPH5262
2648501399	Cas	CAS_Class1-Subtype-I-E	G_2649774013,G_2649774014,G_2649774015,G_2649774016,G_2649774017,G_2649774018,G_2649774019,G_2649774020	8	cas1_I-E_1,cas2_I-E_2,cas3_I_5,cas5_I-E_3,cas6e_I_II_III_IV_V_VI_1,cas7_I-E_2,cas8e_I-E_1,cse2gr11_I-E_2	Bacteria	Proteobacteria	Gammaproteobacteria	Enterobacterales	Enterobacteriaceae	Klebsiella	Klebsiella pneumoniae	Klebsiella pneumoniae CDPH5262
2648501399	Druantia	Druantia_III	G_2649775853,G_2649775855	2	Druantia_III__DruH,Druantia__DruE_3	Bacteria	Proteobacteria	Gammaproteobacteria	Enterobacterales	Enterobacteriaceae	Klebsiella	Klebsiella pneumoniae	Klebsiella pneumoniae CDPH5262
2648501399	PD-T4-3	PD-T4-3	G_2649774687	1	PD-T4-3__PD-T4-3	Bacteria	Proteobacteria	Gammaproteobacteria	Enterobacterales	Enterobacteriaceae	Klebsiella	Klebsiella pneumoniae	Klebsiella pneumoniae CDPH5262
2648501399	Pif	Pif	G_2649773789,G_2649773791	2	Pif__PifA,Pif__PifC	Bacteria	Proteobacteria	Gammaproteobacteria	Enterobacterales	Enterobacteriaceae	Klebsiella	Klebsiella pneumoniae	Klebsiella pneumoniae CDPH5262
2648501399	RM	RM_Type_I	G_2649775118,G_2649775119,G_2649775120	3	RM__Type_I_MTases,RM__Type_I_REases,RM__Type_I_S	Bacteria	Proteobacteria	Gammaproteobacteria	Enterobacterales	Enterobacteriaceae	Klebsiella	Klebsiella pneumoniae	Klebsiella pneumoniae CDPH5262
2648501399	RM	RM_Type_I	G_2649775850,G_2649775851,G_2649775852	3	RM__Type_I_MTases,RM__Type_I_REases,RM__Type_I_S	Bacteria	Proteobacteria	Gammaproteobacteria	Enterobacterales	Enterobacteriaceae	Klebsiella	Klebsiella pneumoniae	Klebsiella pneumoniae CDPH5262
2648501399	Thoeris	Thoeris_VI	G_2649776074,G_2649776075	2	Thoeris_VI__ThsG,Thoeris__ThsB_Global	Bacteria	Proteobacteria	Gammaproteobacteria	Enterobacterales	Enterobacteriaceae	Klebsiella	Klebsiella pneumoniae	Klebsiella pneumoniae CDPH5262
2648501400	AbiD	AbiD	G_2649780182	1	AbiD__AbiD	Bacteria	Proteobacteria	Gammaproteobacteria	Enterobacterales	Enterobacteriaceae	Escherichia	Escherichia coli	Escherichia coli 200077
2648501400	dCTPdeaminase	dCTPdeaminase	G_2649781075	1	dCTPdeaminase__dCTPdeaminase	Bacteria	Proteobacteria	Gammaproteobacteria	Enterobacterales	Enterobacteriaceae	Escherichia	Escherichia coli	Escherichia coli 200077
2648501400	Kiwa	Kiwa	G_2649776969,G_2649776970	2	Kiwa__KwaA,Kiwa__KwaB	Bacteria	Proteobacteria	Gammaproteobacteria	Enterobacterales	Enterobacteriaceae	Escherichia	Escherichia coli	Escherichia coli 200077
2648501400	Lamassu-Fam	Lamassu-Fam	G_2649780843,G_2649780844,G_2649780845	3	Lamassu-Fam__LmuA_effector_Mrr,Lamassu-Fam__LmuB_SMC_Mrr,Lamassu-Fam__LmuC_acc_Mrr	Bacteria	Proteobacteria	Gammaproteobacteria	Enterobacterales	Enterobacteriaceae	Escherichia	Escherichia coli	Escherichia coli 200077
2648501400	Mok_Hok_Sok	Mok_Hok_Sok	G_2649780974	1	Mok_Hok_Sok__Mok	Bacteria	Proteobacteria	Gammaproteobacteria	Enterobacterales	Enterobacteriaceae	Escherichia	Escherichia coli	Escherichia coli 200077
2648501400	Rst_PARIS	PARIS_II	G_2649780223,G_2649780224	2	PARIS_II__AAA_21,Rst_PARIS__DUF4435	Bacteria	Proteobacteria	Gammaproteobacteria	Enterobacterales	Enterobacteriaceae	Escherichia	Escherichia coli	Escherichia coli 200077
2648501400	Retron	Retron_I_A	G_2649780848,G_2649780849,G_2649780850	3	Retron_I_A__ATPase_TypeIA,Retron_I_A__HNH_TIGR02646,Retron__RT_Tot	Bacteria	Proteobacteria	Gammaproteobacteria	Enterobacterales	Enterobacteriaceae	Escherichia	Escherichia coli	Escherichia coli 200077
2648501400	RM	RM_Type_II	G_2649778991,G_2649778992	2	RM_Type_II__Type_II_MTases,RM_Type_II__Type_II_REases	Bacteria	Proteobacteria	Gammaproteobacteria	Enterobacterales	Enterobacteriaceae	Escherichia	Escherichia coli	Escherichia coli 200077
2648501400	RM	RM_Type_II	G_2649776975,G_2649776976	2	RM_Type_II__Type_II_MTases,RM_Type_II__Type_II_REases	Bacteria	Proteobacteria	Gammaproteobacteria	Enterobacterales	Enterobacteriaceae	Escherichia	Escherichia coli	Escherichia coli 200077
2648501400	RM	RM_Type_III	G_2649779512,G_2649779513	2	RM_Type_III__Type_III_MTases,RM_Type_III__Type_III_REases	Bacteria	Proteobacteria	Gammaproteobacteria	Enterobacterales	Enterobacteriaceae	Escherichia	Escherichia coli	Escherichia coli 200077
2648501400	Septu	Septu	G_2649781000,G_2649781001	2	Septu__PtuA,Septu__PtuB	Bacteria	Proteobacteria	Gammaproteobacteria	Enterobacterales	Enterobacteriaceae	Escherichia	Escherichia coli	Escherichia coli 200077
2648501401	Cas	CAS_Class1-Subtype-I-C	G_2649782734,G_2649782737,G_2649782739	3	cas1_I_II_III_IV_V_VI_10,cas4_I_II_III_IV_V_VI_1,cas7_I-C_7	Bacteria	Proteobacteria	Betaproteobacteria	Neisseriales	Neisseriaceae	Neisseria	Neisseria gonorrhoeae	Neisseria gonorrhoeae SK36809
2648501401	Kiwa	Kiwa	G_2649781871,G_2649781872	2	Kiwa__KwaA,Kiwa__KwaB_2	Bacteria	Proteobacteria	Betaproteobacteria	Neisseriales	Neisseriaceae	Neisseria	Neisseria gonorrhoeae	Neisseria gonorrhoeae SK36809
2648501401	RM	RM_Type_I	G_2649781870,G_2649781873,G_2649781875	3	RM__Type_I_MTases,RM__Type_I_REases,RM__Type_I_S	Bacteria	Proteobacteria	Betaproteobacteria	Neisseriales	Neisseriaceae	Neisseria	Neisseria gonorrhoeae	Neisseria gonorrhoeae SK36809
2648501401	RM	RM_Type_I	G_2649783347,G_2649783351	2	PrrC__EcoprrI,RM__Type_I_REases	Bacteria	Proteobacteria	Betaproteobacteria	Neisseriales	Neisseriaceae	Neisseria	Neisseria gonorrhoeae	Neisseria gonorrhoeae SK36809
2648501401	RM	RM_Type_II	G_2649783089,G_2649783090,G_2649783091	3	RM_Type_II__Type_II_MTases,RM_Type_II__Type_II_REases,RM_Type_II__Type_II_REases	Bacteria	Proteobacteria	Betaproteobacteria	Neisseriales	Neisseriaceae	Neisseria	Neisseria gonorrhoeae	Neisseria gonorrhoeae SK36809
2648501401	RM	RM_Type_II	G_2649783429,G_2649783430	2	RM_Type_II__Type_II_MTases,RM_Type_II__Type_II_REases	Bacteria	Proteobacteria	Betaproteobacteria	Neisseriales	Neisseriaceae	Neisseria	Neisseria gonorrhoeae	Neisseria gonorrhoeae SK36809
2648501401	RM	RM_Type_II	G_2649781451,G_2649781452	2	RM_Type_II__Type_II_MTases,RM_Type_II__Type_II_REases	Bacteria	Proteobacteria	Betaproteobacteria	Neisseriales	Neisseriaceae	Neisseria	Neisseria gonorrhoeae	Neisseria gonorrhoeae SK36809
2648501401	RM	RM_Type_II	G_2649781772,G_2649781774	2	RM_Type_II__Type_II_MTases,RM_Type_II__Type_II_REases	Bacteria	Proteobacteria	Betaproteobacteria	Neisseriales	Neisseriaceae	Neisseria	Neisseria gonorrhoeae	Neisseria gonorrhoeae SK36809
2648501401	RM	RM_Type_II	G_2649782476,G_2649782477	2	RM_Type_II__Type_II_MTases,RM_Type_II__Type_II_REases	Bacteria	Proteobacteria	Betaproteobacteria	Neisseriales	Neisseriaceae	Neisseria	Neisseria gonorrhoeae	Neisseria gonorrhoeae SK36809
2648501401	RM	RM_Type_II	G_2649782747,G_2649782748,G_2649782749	3	RM_Type_II__Type_II_MTases,RM_Type_II__Type_II_MTases,RM_Type_II__Type_II_REases	Bacteria	Proteobacteria	Betaproteobacteria	Neisseriales	Neisseriaceae	Neisseria	Neisseria gonorrhoeae	Neisseria gonorrhoeae SK36809
2648501401	RM	RM_Type_II	G_2649782976,G_2649782977	2	RM_Type_II__Type_II_MTases,RM_Type_II__Type_II_REases	Bacteria	Proteobacteria	Betaproteobacteria	Neisseriales	Neisseriaceae	Neisseria	Neisseria gonorrhoeae	Neisseria gonorrhoeae SK36809
2648501401	RM	RM_Type_III	G_2649781987,G_2649781988	2	RM_Type_III__Type_III_MTases,RM_Type_III__Type_III_REases	Bacteria	Proteobacteria	Betaproteobacteria	Neisseriales	Neisseriaceae	Neisseria	Neisseria gonorrhoeae	Neisseria gonorrhoeae SK36809
2648501401	RM	RM_Type_III	G_2649783242,G_2649783243	2	RM_Type_III__Type_III_MTases,RM_Type_III__Type_III_REases	Bacteria	Proteobacteria	Betaproteobacteria	Neisseriales	Neisseriaceae	Neisseria	Neisseria gonorrhoeae	Neisseria gonorrhoeae SK36809
2648501401	SoFIC	SoFic	G_2649782111	1	SoFic__SoFic	Bacteria	Proteobacteria	Betaproteobacteria	Neisseriales	Neisseriaceae	Neisseria	Neisseria gonorrhoeae	Neisseria gonorrhoeae SK36809
2648501402	dCTPdeaminase	dCTPdeaminase	G_2649786073	1	dCTPdeaminase__dCTPdeaminase	Bacteria	Proteobacteria	Gammaproteobacteria	Pseudomonadales	Pseudomonadaceae	Pseudomonas	Pseudomonas syringae group genomosp. 3	Pseudomonas syringae pv. maculicola 90_32
2648501402	Druantia	Druantia_III	G_2649788907,G_2649788908	2	Druantia_III__DruH,Druantia__DruE_3	Bacteria	Proteobacteria	Gammaproteobacteria	Pseudomonadales	Pseudomonadaceae	Pseudomonas	Pseudomonas syringae group genomosp. 3	Pseudomonas syringae pv. maculicola 90_32
2648501402	Lamassu-Fam	Lamassu-Fam	G_2649786388,G_2649786389	2	Lamassu-Fam__LmuA_effector_Protease,Lamassu-Fam__LmuB_SMC_Cap4_nuclease	Bacteria	Proteobacteria	Gammaproteobacteria	Pseudomonadales	Pseudomonadaceae	Pseudomonas	Pseudomonas syringae group genomosp. 3	Pseudomonas syringae pv. maculicola 90_32
2648501402	Lamassu-Fam	Lamassu-Fam	G_2649786388,G_2649786389	2	Lamassu-Fam__LmuA_effector_Protease,Lamassu-Fam__LmuB_SMC_Cap4_nuclease	Bacteria	Proteobacteria	Gammaproteobacteria	Pseudomonadales	Pseudomonadaceae	Pseudomonas	Pseudomonas syringae group genomosp. 3	Pseudomonas syringae pv. maculicola 90_32
2648501402	PD-T7-2	PD-T7-2	G_2649784101,G_2649784106	2	PD-T7-2__PD-T7-2_A,PD-T7-2__PD-T7-2_B	Bacteria	Proteobacteria	Gammaproteobacteria	Pseudomonadales	Pseudomonadaceae	Pseudomonas	Pseudomonas syringae group genomosp. 3	Pseudomonas syringae pv. maculicola 90_32
2648501402	PD-T7-5	PD-T7-5	G_2649785257	1	PD-T7-5__PD-T7-5	Bacteria	Proteobacteria	Gammaproteobacteria	Pseudomonadales	Pseudomonadaceae	Pseudomonas	Pseudomonas syringae group genomosp. 3	Pseudomonas syringae pv. maculicola 90_32
2648501402	PfiAT	PfiAT	G_2649783749,G_2649783750	2	PfiAT__PfiA,PfiAT__PfiT	Bacteria	Proteobacteria	Gammaproteobacteria	Pseudomonadales	Pseudomonadaceae	Pseudomonas	Pseudomonas syringae group genomosp. 3	Pseudomonas syringae pv. maculicola 90_32
2648501402	Retron	Retron_XI	G_2649786388	1	Retron_XI__RT_11	Bacteria	Proteobacteria	Gammaproteobacteria	Pseudomonadales	Pseudomonadaceae	Pseudomonas	Pseudomonas syringae group genomosp. 3	Pseudomonas syringae pv. maculicola 90_32
2648501402	Retron	Retron_XI	G_2649786388	1	Retron_XI__RT_11	Bacteria	Proteobacteria	Gammaproteobacteria	Pseudomonadales	Pseudomonadaceae	Pseudomonas	Pseudomonas syringae group genomosp. 3	Pseudomonas syringae pv. maculicola 90_32
2648501402	RM	RM_Type_I	G_2649787337,G_2649787339,G_2649787340	3	RM__Type_I_MTases,RM__Type_I_REases,RM__Type_I_S	Bacteria	Proteobacteria	Gammaproteobacteria	Pseudomonadales	Pseudomonadaceae	Pseudomonas	Pseudomonas syringae group genomosp. 3	Pseudomonas syringae pv. maculicola 90_32
2648501402	RM	RM_Type_IIG	G_2649783800	1	RM_Type_IIG__Type_IIG	Bacteria	Proteobacteria	Gammaproteobacteria	Pseudomonadales	Pseudomonadaceae	Pseudomonas	Pseudomonas syringae group genomosp. 3	Pseudomonas syringae pv. maculicola 90_32
2648501402	RM	RM_Type_IIG	G_2649784302	1	RM_Type_IIG__Type_IIG	Bacteria	Proteobacteria	Gammaproteobacteria	Pseudomonadales	Pseudomonadaceae	Pseudomonas	Pseudomonas syringae group genomosp. 3	Pseudomonas syringae pv. maculicola 90_32
2648501402	RM	RM_Type_IIG	G_2649784703	1	RM_Type_IIG__Type_IIG	Bacteria	Proteobacteria	Gammaproteobacteria	Pseudomonadales	Pseudomonadaceae	Pseudomonas	Pseudomonas syringae group genomosp. 3	Pseudomonas syringae pv. maculicola 90_32
2648501402	RM	RM_Type_IV	G_2649787480,G_2649787481	2	RM_Type_IV__Type_IV_REases,RM_Type_IV__Type_IV_REases	Bacteria	Proteobacteria	Gammaproteobacteria	Pseudomonadales	Pseudomonadaceae	Pseudomonas	Pseudomonas syringae group genomosp. 3	Pseudomonas syringae pv. maculicola 90_32
2648501402	Septu	Septu	G_2649786301,G_2649786302	2	Septu__PtuA_2,Septu__PtuB_2	Bacteria	Proteobacteria	Gammaproteobacteria	Pseudomonadales	Pseudomonadaceae	Pseudomonas	Pseudomonas syringae group genomosp. 3	Pseudomonas syringae pv. maculicola 90_32
2648501402	Septu	Septu	G_2649786802,G_2649786803	2	Septu__PtuA,Septu__PtuB	Bacteria	Proteobacteria	Gammaproteobacteria	Pseudomonadales	Pseudomonadaceae	Pseudomonas	Pseudomonas syringae group genomosp. 3	Pseudomonas syringae pv. maculicola 90_32
2648501402	Shango	Shango	G_2649788902,G_2649788903,G_2649788904	3	Shango__SngA,Shango__SngB,Shango__SngC	Bacteria	Proteobacteria	Gammaproteobacteria	Pseudomonadales	Pseudomonadaceae	Pseudomonas	Pseudomonas syringae group genomosp. 3	Pseudomonas syringae pv. maculicola 90_32
2648501402	Thoeris	Thoeris_IV	G_2649786351,G_2649786352	2	Thoeris_IV__ThsA_Casp4,Thoeris__ThsB_Global	Bacteria	Proteobacteria	Gammaproteobacteria	Pseudomonadales	Pseudomonadaceae	Pseudomonas	Pseudomonas syringae group genomosp. 3	Pseudomonas syringae pv. maculicola 90_32
2648501404	Cas	CAS_Class1-Subtype-I-E	G_2649792477,G_2649792478,G_2649792479,G_2649792480,G_2649792481,G_2649792482,G_2649792483,G_2649792484,G_2649792485	9	WYL_I_II_III_IV_V_VI_1,cas1_I-E_1,cas2_I-E_2,cas3_I_2,cas5_I-E_13,cas6e_I_II_III_IV_V_VI_2,cas7_I-E_16,cas8e_I-E_2,cse2gr11_I-E_8	Bacteria	Proteobacteria	Gammaproteobacteria	Aeromonadales	Aeromonadaceae	Aeromonas	Aeromonas simiae	Aeromonas simiae CIP 107798
2648501404	DarTG	DarTG	G_2649791844,G_2649791845	2	DarTG__DarG,DarTG__DarT	Bacteria	Proteobacteria	Gammaproteobacteria	Aeromonadales	Aeromonadaceae	Aeromonas	Aeromonas simiae	Aeromonas simiae CIP 107798
2648501404	Kiwa	Kiwa	G_2649791622,G_2649791623	2	Kiwa__KwaA,Kiwa__KwaB	Bacteria	Proteobacteria	Gammaproteobacteria	Aeromonadales	Aeromonadaceae	Aeromonas	Aeromonas simiae	Aeromonas simiae CIP 107798
2648501404	Mokosh	Mokosh_TypeI	G_2649791839,G_2649791840	2	Mokosh_TypeI__MkoA,Mokosh_TypeI__MkoB	Bacteria	Proteobacteria	Gammaproteobacteria	Aeromonadales	Aeromonadaceae	Aeromonas	Aeromonas simiae	Aeromonas simiae CIP 107798
2648501404	RM	RM_Type_I	G_2649791197,G_2649791198,G_2649791199	3	RM__Type_I_MTases,RM__Type_I_REases,RM__Type_I_S	Bacteria	Proteobacteria	Gammaproteobacteria	Aeromonadales	Aeromonadaceae	Aeromonas	Aeromonas simiae	Aeromonas simiae CIP 107798
2648501404	RM	RM_Type_I	G_2649792772,G_2649792775,G_2649792776	3	RM__Type_I_MTases,RM__Type_I_REases,RM__Type_I_S	Bacteria	Proteobacteria	Gammaproteobacteria	Aeromonadales	Aeromonadaceae	Aeromonas	Aeromonas simiae	Aeromonas simiae CIP 107798
2648501404	RM	RM_Type_I	G_2649793439,G_2649793445	2	RM__Type_I_MTases,RM__Type_I_REases	Bacteria	Proteobacteria	Gammaproteobacteria	Aeromonadales	Aeromonadaceae	Aeromonas	Aeromonas simiae	Aeromonas simiae CIP 107798
2648501404	RM	RM_Type_IV	G_2649791838	1	RM_Type_IV__Type_IV_REases	Bacteria	Proteobacteria	Gammaproteobacteria	Aeromonadales	Aeromonadaceae	Aeromonas	Aeromonas simiae	Aeromonas simiae CIP 107798
2648501404	Septu	Septu	G_2649791195,G_2649791196	2	Septu__PtuA,Septu__PtuB	Bacteria	Proteobacteria	Gammaproteobacteria	Aeromonadales	Aeromonadaceae	Aeromonas	Aeromonas simiae	Aeromonas simiae CIP 107798
2648501404	Septu	Septu	G_2649793269,G_2649793270	2	Septu__PtuA,Septu__PtuB	Bacteria	Proteobacteria	Gammaproteobacteria	Aeromonadales	Aeromonadaceae	Aeromonas	Aeromonas simiae	Aeromonas simiae CIP 107798
2648501404	Septu	Septu	G_2649793443,G_2649793444	2	Septu__PtuA,Septu__PtuB	Bacteria	Proteobacteria	Gammaproteobacteria	Aeromonadales	Aeromonadaceae	Aeromonas	Aeromonas simiae	Aeromonas simiae CIP 107798
2648501405	AbiE	AbiE	G_2649797075,G_2649797076	2	AbiEii__AbiEi_3,AbiEii__AbiEii	Bacteria	Proteobacteria	Gammaproteobacteria	Vibrionales	Vibrionaceae	Vibrio	Vibrio cholerae	Vibrio cholerae O1 biovar El Tor 31
2648501405	AbiJ	AbiJ	G_2649797063	1	AbiJ__AbiJ	Bacteria	Proteobacteria	Gammaproteobacteria	Vibrionales	Vibrionaceae	Vibrio	Vibrio cholerae	Vibrio cholerae O1 biovar El Tor 31
2648501405	BREX	BREX_I	G_2649797056,G_2649797058,G_2649797059,G_2649797060,G_2649797061	5	BREX__brxA_DUF1819,BREX__brxC,BREX__brxL,BREX__pglX1,BREX__pglZA	Bacteria	Proteobacteria	Gammaproteobacteria	Vibrionales	Vibrionaceae	Vibrio	Vibrio cholerae	Vibrio cholerae O1 biovar El Tor 31
2648501405	CBASS	CBASS_II	G_2649797139,G_2649797140,G_2649797141,G_2649797142	4	CBASS__AG_E2_Prok-E2_B,CBASS__Cyclase_II,CBASS__Jab,CBASS__Phospholipase	Bacteria	Proteobacteria	Gammaproteobacteria	Vibrionales	Vibrionaceae	Vibrio	Vibrio cholerae	Vibrio cholerae O1 biovar El Tor 31
2648501405	dCTPdeaminase	dCTPdeaminase	G_2649797147	1	dCTPdeaminase__dCTPdeaminase	Bacteria	Proteobacteria	Gammaproteobacteria	Vibrionales	Vibrionaceae	Vibrio	Vibrio cholerae	Vibrio cholerae O1 biovar El Tor 31
2648501405	DmdDE	DdmDE	G_2649795370,G_2649795371	2	DdmDE__DdmE,DmdDE__DdmD	Bacteria	Proteobacteria	Gammaproteobacteria	Vibrionales	Vibrionaceae	Vibrio	Vibrio cholerae	Vibrio cholerae O1 biovar El Tor 31
2648501405	dGTPase	dGTPase	G_2649794343	1	dGTPase__Sp_dGTPase	Bacteria	Proteobacteria	Gammaproteobacteria	Vibrionales	Vibrionaceae	Vibrio	Vibrio cholerae	Vibrio cholerae O1 biovar El Tor 31
2648501405	Lamassu-Fam	Lamassu-Fam	G_2649796375,G_2649796376,G_2649796377	3	Lamassu-Fam__LmuA_effector_Cap4_nuclease_II,Lamassu-Fam__LmuB_SMC_Cap4_nuclease_II,Lamassu-Fam__LmuC_acc_Cap4_nuclease	Bacteria	Proteobacteria	Gammaproteobacteria	Vibrionales	Vibrionaceae	Vibrio	Vibrio cholerae	Vibrio cholerae O1 biovar El Tor 31
2648501405	Menshen	Menshen	G_2649795818,G_2649795819,G_2649795820	3	Menshen__NsnA,Menshen__NsnB,Menshen__NsnC_2726213746	Bacteria	Proteobacteria	Gammaproteobacteria	Vibrionales	Vibrionaceae	Vibrio	Vibrio cholerae	Vibrio cholerae O1 biovar El Tor 31
2648501405	PfiAT	PfiAT	G_2649797658,G_2649797659	2	PfiAT__PfiA,PfiAT__PfiT	Bacteria	Proteobacteria	Gammaproteobacteria	Vibrionales	Vibrionaceae	Vibrio	Vibrio cholerae	Vibrio cholerae O1 biovar El Tor 31
2648501405	Retron	Retron_I_A	G_2649794956,G_2649794957,G_2649794958	3	Retron_I_A__ATPase_TypeIA,Retron__RT_Tot,Septu__PtuB	Bacteria	Proteobacteria	Gammaproteobacteria	Vibrionales	Vibrionaceae	Vibrio	Vibrio cholerae	Vibrio cholerae O1 biovar El Tor 31
2648501405	RM	RM_Type_I	G_2649795365,G_2649795368,G_2649795369	3	RM__Type_I_MTases,RM__Type_I_REases,RM__Type_I_S	Bacteria	Proteobacteria	Gammaproteobacteria	Vibrionales	Vibrionaceae	Vibrio	Vibrio cholerae	Vibrio cholerae O1 biovar El Tor 31
2648501405	Zorya	Zorya_TypeI	G_2649795360,G_2649795361,G_2649795362,G_2649795363	4	Zorya_TypeI__ZorC,Zorya_TypeI__ZorD,Zorya__ZorA,Zorya__ZorB	Bacteria	Proteobacteria	Gammaproteobacteria	Vibrionales	Vibrionaceae	Vibrio	Vibrio cholerae	Vibrio cholerae O1 biovar El Tor 31
2648501406	RM	RM_Type_I	G_2649798372,G_2649798378	2	PrrC__EcoprrI,RM__Type_I_REases	Bacteria	Proteobacteria	Betaproteobacteria	Neisseriales	Neisseriaceae	Neisseria	Neisseria meningitidis	Neisseria meningitidis serogroup B CHUV (unscreened)
2648501406	RM	RM_Type_II	G_2649798091,G_2649798092	2	RM_Type_II__Type_II_MTases,RM_Type_II__Type_II_REases	Bacteria	Proteobacteria	Betaproteobacteria	Neisseriales	Neisseriaceae	Neisseria	Neisseria meningitidis	Neisseria meningitidis serogroup B CHUV (unscreened)
2648501406	RM	RM_Type_III	G_2649798241,G_2649798242	2	RM_Type_III__Type_III_MTases,RM_Type_III__Type_III_REases	Bacteria	Proteobacteria	Betaproteobacteria	Neisseriales	Neisseriaceae	Neisseria	Neisseria meningitidis	Neisseria meningitidis serogroup B CHUV (unscreened)
2648501406	RM	RM_Type_III	G_2649799104,G_2649799105	2	RM_Type_III__Type_III_MTases,RM_Type_III__Type_III_REases	Bacteria	Proteobacteria	Betaproteobacteria	Neisseriales	Neisseriaceae	Neisseria	Neisseria meningitidis	Neisseria meningitidis serogroup B CHUV (unscreened)
2648501406	RosmerTA	RosmerTA	G_2649799020,G_2649799021	2	RosmerTA__RmrA_2634932349,RosmerTA__RmrT_2634932349	Bacteria	Proteobacteria	Betaproteobacteria	Neisseriales	Neisseriaceae	Neisseria	Neisseria meningitidis	Neisseria meningitidis serogroup B CHUV (unscreened)
2648501406	SoFIC	SoFic	G_2649799593	1	SoFic__SoFic	Bacteria	Proteobacteria	Betaproteobacteria	Neisseriales	Neisseriaceae	Neisseria	Neisseria meningitidis	Neisseria meningitidis serogroup B CHUV (unscreened)
2648501407	Menshen	Menshen	G_2649802341,G_2649802342,G_2649802343	3	Menshen__NsnA,Menshen__NsnB,Menshen__NsnC_2623244837	Bacteria	Proteobacteria	Alphaproteobacteria	Sphingomonadales	Erythrobacteraceae	Altererythrobacter	Altererythrobacter marensis	Altererythrobacter marensis KCTC 22370
2648501407	RM	RM_Type_I	G_2649802352,G_2649802354,G_2649802355	3	RM__Type_I_MTases,RM__Type_I_REases,RM__Type_I_S	Bacteria	Proteobacteria	Alphaproteobacteria	Sphingomonadales	Erythrobacteraceae	Altererythrobacter	Altererythrobacter marensis	Altererythrobacter marensis KCTC 22370
2648501407	RM	RM_Type_II	G_2649801354,G_2649801355	2	RM_Type_II__Type_II_MTases,RM_Type_II__Type_II_REases	Bacteria	Proteobacteria	Alphaproteobacteria	Sphingomonadales	Erythrobacteraceae	Altererythrobacter	Altererythrobacter marensis	Altererythrobacter marensis KCTC 22370
2648501407	RM	RM_Type_IIG	G_2649802289	1	RM_Type_IIG__Type_IIG	Bacteria	Proteobacteria	Alphaproteobacteria	Sphingomonadales	Erythrobacteraceae	Altererythrobacter	Altererythrobacter marensis	Altererythrobacter marensis KCTC 22370
2648501408	AbiH	AbiH	G_2649804694	1	AbiH__AbiH	Bacteria	Firmicutes	Bacilli	Lactobacillales	Leuconostocaceae	Leuconostoc	Leuconostoc mesenteroides	Leuconostoc mesenteroides dextranicum LbE15
2648501408	Nhi	Nhi	G_2649804188	1	Nhi__Nhi	Bacteria	Firmicutes	Bacilli	Lactobacillales	Leuconostocaceae	Leuconostoc	Leuconostoc mesenteroides	Leuconostoc mesenteroides dextranicum LbE15
2648501408	RM	RM_Type_I	G_2649804688,G_2649804689,G_2649804690	3	RM__Type_I_MTases,RM__Type_I_REases,RM__Type_I_S	Bacteria	Firmicutes	Bacilli	Lactobacillales	Leuconostocaceae	Leuconostoc	Leuconostoc mesenteroides	Leuconostoc mesenteroides dextranicum LbE15
2648501408	RM	RM_Type_III	G_2649804332,G_2649804333	2	RM_Type_III__Type_III_MTases,RM_Type_III__Type_III_REases	Bacteria	Firmicutes	Bacilli	Lactobacillales	Leuconostocaceae	Leuconostoc	Leuconostoc mesenteroides	Leuconostoc mesenteroides dextranicum LbE15
2648501409	Dsr	Dsr_I	G_2649808956	1	Dsr_I__Dsr1	Bacteria	Proteobacteria	Gammaproteobacteria	Pseudomonadales	Pseudomonadaceae	Pseudomonas	Pseudomonas savastanoi	Pseudomonas savastanoi pv. glycinea BR1
2648501409	Gabija	Gabija	G_2649805994,G_2649805995	2	Gabija__GajA,Gabija__GajB_2	Bacteria	Proteobacteria	Gammaproteobacteria	Pseudomonadales	Pseudomonadaceae	Pseudomonas	Pseudomonas savastanoi	Pseudomonas savastanoi pv. glycinea BR1
2648501409	Gabija	Gabija	G_2649806773,G_2649806774	2	Gabija__GajA,Gabija__GajB_2	Bacteria	Proteobacteria	Gammaproteobacteria	Pseudomonadales	Pseudomonadaceae	Pseudomonas	Pseudomonas savastanoi	Pseudomonas savastanoi pv. glycinea BR1
2648501409	Gabija	Gabija	G_2649807816,G_2649807817	2	Gabija__GajA,Gabija__GajB_2	Bacteria	Proteobacteria	Gammaproteobacteria	Pseudomonadales	Pseudomonadaceae	Pseudomonas	Pseudomonas savastanoi	Pseudomonas savastanoi pv. glycinea BR1
2648501409	Lamassu-Fam	Lamassu-Fam	G_2649807547,G_2649807548,G_2649807549	3	Lamassu-Fam__LmuA_effector_Cap4_nuclease_II,Lamassu-Fam__LmuB_SMC_Cap4_nuclease_II,Lamassu-Fam__LmuC_acc_Cap4_nuclease	Bacteria	Proteobacteria	Gammaproteobacteria	Pseudomonadales	Pseudomonadaceae	Pseudomonas	Pseudomonas savastanoi	Pseudomonas savastanoi pv. glycinea BR1
2648501409	PfiAT	PfiAT	G_2649804816,G_2649804817	2	PfiAT__PfiA,PfiAT__PfiT	Bacteria	Proteobacteria	Gammaproteobacteria	Pseudomonadales	Pseudomonadaceae	Pseudomonas	Pseudomonas savastanoi	Pseudomonas savastanoi pv. glycinea BR1
2648501409	RloC	RloC	G_2649808913	1	RloC__RloC	Bacteria	Proteobacteria	Gammaproteobacteria	Pseudomonadales	Pseudomonadaceae	Pseudomonas	Pseudomonas savastanoi	Pseudomonas savastanoi pv. glycinea BR1
2648501409	RM	RM_Type_I	G_2649805010,G_2649805011,G_2649805012	3	RM__Type_I_MTases,RM__Type_I_REases,RM__Type_I_S	Bacteria	Proteobacteria	Gammaproteobacteria	Pseudomonadales	Pseudomonadaceae	Pseudomonas	Pseudomonas savastanoi	Pseudomonas savastanoi pv. glycinea BR1
2648501409	RM	RM_Type_I	G_2649810490,G_2649810491,G_2649810492	3	RM__Type_I_MTases,RM__Type_I_REases,RM__Type_I_S	Bacteria	Proteobacteria	Gammaproteobacteria	Pseudomonadales	Pseudomonadaceae	Pseudomonas	Pseudomonas savastanoi	Pseudomonas savastanoi pv. glycinea BR1
2648501409	RM	RM_Type_II	G_2649809807,G_2649809808,G_2649809814,G_2649809815	4	RM_Type_II__Type_II_MTases,RM_Type_II__Type_II_MTases,RM_Type_II__Type_II_REases,RM_Type_II__Type_II_REases	Bacteria	Proteobacteria	Gammaproteobacteria	Pseudomonadales	Pseudomonadaceae	Pseudomonas	Pseudomonas savastanoi	Pseudomonas savastanoi pv. glycinea BR1
2648501409	Septu	Septu	G_2649807024,G_2649807025	2	Septu__PtuA,Septu__PtuB	Bacteria	Proteobacteria	Gammaproteobacteria	Pseudomonadales	Pseudomonadaceae	Pseudomonas	Pseudomonas savastanoi	Pseudomonas savastanoi pv. glycinea BR1
2648501409	Septu	Septu	G_2649809057,G_2649809058	2	Septu__PtuA,Septu__PtuB	Bacteria	Proteobacteria	Gammaproteobacteria	Pseudomonadales	Pseudomonadaceae	Pseudomonas	Pseudomonas savastanoi	Pseudomonas savastanoi pv. glycinea BR1
2648501409	SspBCDE	SspBCDE	G_2649806757,G_2649806758,G_2649806759,G_2649806760,G_2649806761,G_2649806762	6	SspBCDE__SspB,SspBCDE__SspC,SspBCDE__SspD,SspBCDE__SspF,SspBCDE__SspG,SspBCDE__SspH	Bacteria	Proteobacteria	Gammaproteobacteria	Pseudomonadales	Pseudomonadaceae	Pseudomonas	Pseudomonas savastanoi	Pseudomonas savastanoi pv. glycinea BR1
2648501410	Cas	CAS_Class1-Subtype-I-E	G_2649810685,G_2649810686,G_2649810687,G_2649810688,G_2649810689,G_2649810690,G_2649810692,G_2649810694	8	cas1_I-E_1,cas2_I-E_2,cas3_I_5,cas5_I-E_3,cas6e_I_II_III_IV_V_VI_1,cas7_I-E_16,cas8e_I-E_1,cse2gr11_I-E_1	Bacteria	Proteobacteria	Gammaproteobacteria	Enterobacterales	Enterobacteriaceae	Salmonella	Salmonella enterica	Salmonella enterica Paratyphi A str. A5301
2648501410	Druantia	Druantia_III	G_2649812293,G_2649812294	2	Druantia_III__DruH,Druantia__DruE_3	Bacteria	Proteobacteria	Gammaproteobacteria	Enterobacterales	Enterobacteriaceae	Salmonella	Salmonella enterica	Salmonella enterica Paratyphi A str. A5301
2648501410	PD-T4-3	PD-T4-3	G_2649812764	1	PD-T4-3__PD-T4-3	Bacteria	Proteobacteria	Gammaproteobacteria	Enterobacterales	Enterobacteriaceae	Salmonella	Salmonella enterica	Salmonella enterica Paratyphi A str. A5301
2648501410	RM	RM_Type_I	G_2649812324,G_2649812325,G_2649812326	3	RM__Type_I_MTases,RM__Type_I_REases,RM__Type_I_S	Bacteria	Proteobacteria	Gammaproteobacteria	Enterobacterales	Enterobacteriaceae	Salmonella	Salmonella enterica	Salmonella enterica Paratyphi A str. A5301
2648501410	RM	RM_Type_II	G_2649812268,G_2649812269	2	RM_Type_II__Type_II_MTases,RM_Type_II__Type_II_REases	Bacteria	Proteobacteria	Gammaproteobacteria	Enterobacterales	Enterobacteriaceae	Salmonella	Salmonella enterica	Salmonella enterica Paratyphi A str. A5301
2648501410	RM	RM_Type_III	G_2649814693,G_2649814694	2	RM_Type_III__Type_III_MTases,RM_Type_III__Type_III_REases	Bacteria	Proteobacteria	Gammaproteobacteria	Enterobacterales	Enterobacteriaceae	Salmonella	Salmonella enterica	Salmonella enterica Paratyphi A str. A5301
2648501410	RM	RM_Type_IV	G_2649812327	1	RM_Type_IV__Type_IV_REases	Bacteria	Proteobacteria	Gammaproteobacteria	Enterobacterales	Enterobacteriaceae	Salmonella	Salmonella enterica	Salmonella enterica Paratyphi A str. A5301
2648501411	DRT	DRT_4	G_2649815135	1	DRT_4__drt4	Bacteria	Proteobacteria	Epsilonproteobacteria	Campylobacterales	Campylobacteraceae	Campylobacter	Campylobacter coli	Campylobacter coli BFR-CA-9557
2648501411	RM	RM_Type_I	G_2649815130,G_2649815132,G_2649815136	3	RM__Type_I_MTases,RM__Type_I_REases,RM__Type_I_S	Bacteria	Proteobacteria	Epsilonproteobacteria	Campylobacterales	Campylobacteraceae	Campylobacter	Campylobacter coli	Campylobacter coli BFR-CA-9557
2648501411	RM	RM_Type_IIG	G_2649814931	1	RM_Type_IIG__Type_IIG	Bacteria	Proteobacteria	Epsilonproteobacteria	Campylobacterales	Campylobacteraceae	Campylobacter	Campylobacter coli	Campylobacter coli BFR-CA-9557
2648501411	RM	RM_Type_IIG	G_2649815738,G_2649815742	2	RM_Type_IIG__Type_IIG,RM_Type_IIG__Type_IIG	Bacteria	Proteobacteria	Epsilonproteobacteria	Campylobacterales	Campylobacteraceae	Campylobacter	Campylobacter coli	Campylobacter coli BFR-CA-9557
2648501411	RM	RM_Type_IV	G_2649816630,G_2649816631	2	RM_Type_IV__Type_IV_REases,RM_Type_IV__Type_IV_REases	Bacteria	Proteobacteria	Epsilonproteobacteria	Campylobacterales	Campylobacteraceae	Campylobacter	Campylobacter coli	Campylobacter coli BFR-CA-9557
2648501411	SoFIC	SoFic	G_2649815131	1	SoFic__SoFic	Bacteria	Proteobacteria	Epsilonproteobacteria	Campylobacterales	Campylobacteraceae	Campylobacter	Campylobacter coli	Campylobacter coli BFR-CA-9557
2648501412	Cas	CAS_Class1-Subtype-I-C	G_2649817293,G_2649817294,G_2649817295,G_2649817297,G_2649817298	5	cas1_I_II_III_IV_V_VI_6,cas2_I_II_III_IV_V_VI_5,cas3_I_5,cas4_I_II_III_IV_V_VI_1,cas5_I-C_11	Bacteria	Firmicutes	Bacilli	Lactobacillales	Streptococcaceae	Streptococcus	Streptococcus agalactiae	Streptococcus agalactiae GX026
2648501412	Cas	CAS_Class2-Subtype-II-C	G_2649817656,G_2649817657,G_2649817658	3	cas1_I_II_III_IV_V_VI_5,cas2_I_II_III_IV_V_VI_6,cas9_II-A_II-B_II-C_3	Bacteria	Firmicutes	Bacilli	Lactobacillales	Streptococcaceae	Streptococcus	Streptococcus agalactiae	Streptococcus agalactiae GX026
2648501413	Abi2	Abi2	G_2649818967	1	Abi2__Abi_2	Bacteria	Tenericutes	Mollicutes	Mycoplasmatales	Mycoplasmataceae	Mycoplasma	Mycoplasma capricolum	Mycoplasma capricolum capripneumoniae 87001
2648501413	Gao_Iet	Gao_Iet	G_2649819455,G_2649819456	2	Gao_Iet__IetA,Gao_Iet__IetS	Bacteria	Tenericutes	Mollicutes	Mycoplasmatales	Mycoplasmataceae	Mycoplasma	Mycoplasma capricolum	Mycoplasma capricolum capripneumoniae 87001
2648501413	RM	RM_Type_II	G_2649819000,G_2649819001	2	RM_Type_II__Type_II_MTases,RM_Type_II__Type_II_REases	Bacteria	Tenericutes	Mollicutes	Mycoplasmatales	Mycoplasmataceae	Mycoplasma	Mycoplasma capricolum	Mycoplasma capricolum capripneumoniae 87001
2648501413	RM	RM_Type_II	G_2649819174,G_2649819175	2	RM_Type_II__Type_II_MTases,RM_Type_II__Type_II_REases	Bacteria	Tenericutes	Mollicutes	Mycoplasmatales	Mycoplasmataceae	Mycoplasma	Mycoplasma capricolum	Mycoplasma capricolum capripneumoniae 87001
2648501413	SanaTA	SanaTA	G_2649819634,G_2649819635	2	SanaTA__SanaA,SanaTA__SanaT	Bacteria	Tenericutes	Mollicutes	Mycoplasmatales	Mycoplasmataceae	Mycoplasma	Mycoplasma capricolum	Mycoplasma capricolum capripneumoniae 87001
2648501413	Thoeris	Thoeris_I	G_2649818805,G_2649818806	2	Thoeris_I__ThsA_new_grand,Thoeris__ThsB_Global	Bacteria	Tenericutes	Mollicutes	Mycoplasmatales	Mycoplasmataceae	Mycoplasma	Mycoplasma capricolum	Mycoplasma capricolum capripneumoniae 87001
2648501415	AbiD	AbiD	G_2649825277	1	AbiD__AbiD	Bacteria	Actinobacteria	Actinobacteria	Corynebacteriales	Corynebacteriaceae	Corynebacterium	Corynebacterium ulcerans	Corynebacterium ulcerans 04-3911
2648501415	Cas	CAS_Class1-Subtype-I-E	G_2649823670,G_2649823671,G_2649823672,G_2649823673,G_2649823674,G_2649823675,G_2649823676,G_2649823677	8	cas1_I-E_1,cas2_I-E_1,cas3_I_2,cas5_I-E_3,cas6e_I_II_III_IV_V_VI_2,cas7_I-E_16,cas8e_I-E_4,cse2gr11_I-E_4	Bacteria	Actinobacteria	Actinobacteria	Corynebacteriales	Corynebacteriaceae	Corynebacterium	Corynebacterium ulcerans	Corynebacterium ulcerans 04-3911
2648501415	Cas	CAS_Class1-Subtype-I-G	G_2649823749,G_2649823750,G_2649823751,G_2649823752,G_2649823753,G_2649823754	6	cas1_I_II_III_IV_V_VI_1,cas2_I_II_III_IV_V_VI_3,cas3_I-G_3,csb1gr7_I-G_1,csb2gr5_I-G_1,csb3_I-G_1	Bacteria	Actinobacteria	Actinobacteria	Corynebacteriales	Corynebacteriaceae	Corynebacterium	Corynebacterium ulcerans	Corynebacterium ulcerans 04-3911
2648501415	RloC	RloC	G_2649824694	1	RloC__RloC	Bacteria	Actinobacteria	Actinobacteria	Corynebacteriales	Corynebacteriaceae	Corynebacterium	Corynebacterium ulcerans	Corynebacterium ulcerans 04-3911
2648501415	RM	RM_Type_I	G_2649824690,G_2649824691,G_2649824692	3	RM__Type_I_MTases,RM__Type_I_REases,RM__Type_I_S	Bacteria	Actinobacteria	Actinobacteria	Corynebacteriales	Corynebacteriaceae	Corynebacterium	Corynebacterium ulcerans	Corynebacterium ulcerans 04-3911
2648501415	RosmerTA	RosmerTA	G_2649823820,G_2649823821	2	RosmerTA__RmrA_2676476075,RosmerTA__RmrT_2676476075	Bacteria	Actinobacteria	Actinobacteria	Corynebacteriales	Corynebacteriaceae	Corynebacterium	Corynebacterium ulcerans	Corynebacterium ulcerans 04-3911
2648501416	AbiD	AbiD	G_2649826000	1	AbiD__AbiD	Bacteria	Proteobacteria	Gammaproteobacteria	Pasteurellales	Pasteurellaceae	Pasteurella	Pasteurella multocida	Pasteurella multocida multocida TX1
2648501416	AbiO	AbiO	G_2649827534	1	AbiO__AbiO	Bacteria	Proteobacteria	Gammaproteobacteria	Pasteurellales	Pasteurellaceae	Pasteurella	Pasteurella multocida	Pasteurella multocida multocida TX1
2648501416	Cas	CAS_Class1-Subtype-I-F	G_2649826572,G_2649826573,G_2649826574,G_2649826575,G_2649826576,G_2649826577	6	cas1_I-F_1,cas3f_I-F_1,cas5f_I-F_2,cas6f_I_II_III_IV_V_VI_1,cas7f_I-F_1,cas8f_I-F_3	Bacteria	Proteobacteria	Gammaproteobacteria	Pasteurellales	Pasteurellaceae	Pasteurella	Pasteurella multocida	Pasteurella multocida multocida TX1
2648501416	Cas	CAS_Class2-Subtype-II-C	G_2649827577,G_2649827578,G_2649827579	3	cas1_I_II_III_IV_V_VI_5,cas2_I_II_III_IV_V_VI_6,cas9_II-A_II-B_II-C_3	Bacteria	Proteobacteria	Gammaproteobacteria	Pasteurellales	Pasteurellaceae	Pasteurella	Pasteurella multocida	Pasteurella multocida multocida TX1
2648501416	dGTPase	dGTPase	G_2649827217	1	dGTPase__Sp_dGTPase	Bacteria	Proteobacteria	Gammaproteobacteria	Pasteurellales	Pasteurellaceae	Pasteurella	Pasteurella multocida	Pasteurella multocida multocida TX1
2648501416	Gao_Qat	Gao_Qat	G_2649826159,G_2649826160,G_2649826161,G_2649826162	4	Gao_Qat__QatA,Gao_Qat__QatB,Gao_Qat__QatC,Gao_Qat__QatD	Bacteria	Proteobacteria	Gammaproteobacteria	Pasteurellales	Pasteurellaceae	Pasteurella	Pasteurella multocida	Pasteurella multocida multocida TX1
2648501417	Cas	CAS_Class1-Subtype-I-C	G_2649830010,G_2649830011,G_2649830012,G_2649830013,G_2649830014,G_2649830015,G_2649830016,G_2649830018	8	cas1_I_II_III_IV_V_VI_6,cas2_I_II_III_IV_V_VI_3,cas3_I_5,cas4_I_II_III_IV_V_VI_6,cas5_I-C_11,cas7_I-C_7,cas8c_I-C_4,cas8c_I-C_4	Bacteria	Firmicutes	Clostridia	unclassified	unclassified	unclassified	Clostridia bacterium UC5.1-1E11	Clostridia bacterium UC5.1-1E11
2648501417	Kiwa	Kiwa	G_2649828330,G_2649828331,G_2649828332	3	Kiwa__KwaA,Kiwa__KwaB,Kiwa__KwaB	Bacteria	Firmicutes	Clostridia	unclassified	unclassified	unclassified	Clostridia bacterium UC5.1-1E11	Clostridia bacterium UC5.1-1E11
2648501417	RM	RM_Type_I	G_2649828333,G_2649828336	2	RM__Type_I_MTases,RM__Type_I_REases	Bacteria	Firmicutes	Clostridia	unclassified	unclassified	unclassified	Clostridia bacterium UC5.1-1E11	Clostridia bacterium UC5.1-1E11
2648501417	RM	RM_Type_III	G_2649831226,G_2649831227	2	RM_Type_III__Type_III_MTases,RM_Type_III__Type_III_REases	Bacteria	Firmicutes	Clostridia	unclassified	unclassified	unclassified	Clostridia bacterium UC5.1-1E11	Clostridia bacterium UC5.1-1E11
2648501418	Dnd	Dnd_ABCDEFGH	G_2649835711,G_2649835712,G_2649835713,G_2649835714,G_2649835715,G_2649835716,G_2649835717,G_2649835718,G_2649835720	9	Dnd_ABCDEFGH__DptF,Dnd_ABCDEFGH__DptG,Dnd_ABCDEFGH__DptH,Dnd__DndA,Dnd__DndB,Dnd__DndC,Dnd__DndD,Dnd__DndD,Dnd__DndE	Bacteria	Firmicutes	Bacilli	Bacillales	Bacillaceae	Bacillus	Bacillus vietnamensis	Bacillus vietnamensis UCD-SED5
2648501418	RM	RM_Type_I	G_2649835508,G_2649835509,G_2649835510,G_2649835511	4	RM__Type_I_MTases,RM__Type_I_REases,RM__Type_I_S,RM__Type_I_S	Bacteria	Firmicutes	Bacilli	Bacillales	Bacillaceae	Bacillus	Bacillus vietnamensis	Bacillus vietnamensis UCD-SED5
2648501419	AbiD	AbiD	G_2649840684	1	AbiD__AbiD	Bacteria	Proteobacteria	Gammaproteobacteria	Pseudomonadales	Pseudomonadaceae	Pseudomonas	Pseudomonas fluorescens	Pseudomonas fluorescens AU11706
2648501419	AVAST	AVAST_III	G_2649842441,G_2649842442	2	AVAST_III__Avs3A,AVAST_III__Avs3B	Bacteria	Proteobacteria	Gammaproteobacteria	Pseudomonadales	Pseudomonadaceae	Pseudomonas	Pseudomonas fluorescens	Pseudomonas fluorescens AU11706
2648501419	Azaca	Azaca	G_2649838001,G_2649838002,G_2649838003	3	Azaca__ZacA,Azaca__ZacB,Azaca__ZacC	Bacteria	Proteobacteria	Gammaproteobacteria	Pseudomonadales	Pseudomonadaceae	Pseudomonas	Pseudomonas fluorescens	Pseudomonas fluorescens AU11706
2648501419	BREX	BREX_I	G_2649837991,G_2649837992,G_2649837996,G_2649837997,G_2649837998,G_2649837999	6	BREX__brxA_DUF1819,BREX__brxB_DUF1788,BREX__brxC,BREX__brxL,BREX__pglX1,BREX__pglZA	Bacteria	Proteobacteria	Gammaproteobacteria	Pseudomonadales	Pseudomonadaceae	Pseudomonas	Pseudomonas fluorescens	Pseudomonas fluorescens AU11706
2648501419	BREX	BREX_I	G_2649842449,G_2649842450,G_2649842455,G_2649842456,G_2649842457,G_2649842458	6	BREX__brxA_DUF1819,BREX__brxB_DUF1788,BREX__brxC,BREX__brxL,BREX__pglX1,BREX__pglZA	Bacteria	Proteobacteria	Gammaproteobacteria	Pseudomonadales	Pseudomonadaceae	Pseudomonas	Pseudomonas fluorescens	Pseudomonas fluorescens AU11706
2648501419	Eleos	Eleos	G_2649842532,G_2649842533	2	Eleos__LeoA,Eleos__LeoBC	Bacteria	Proteobacteria	Gammaproteobacteria	Pseudomonadales	Pseudomonadaceae	Pseudomonas	Pseudomonas fluorescens	Pseudomonas fluorescens AU11706
2648501419	Gabija	Gabija	G_2649839131,G_2649839132	2	Gabija__GajA,Gabija__GajB_1	Bacteria	Proteobacteria	Gammaproteobacteria	Pseudomonadales	Pseudomonadaceae	Pseudomonas	Pseudomonas fluorescens	Pseudomonas fluorescens AU11706
2648501419	Kiwa	Kiwa	G_2649842480,G_2649842481	2	Kiwa__KwaA,Kiwa__KwaB_2	Bacteria	Proteobacteria	Gammaproteobacteria	Pseudomonadales	Pseudomonadaceae	Pseudomonas	Pseudomonas fluorescens	Pseudomonas fluorescens AU11706
2648501419	PfiAT	PfiAT	G_2649840546,G_2649840547	2	PfiAT__PfiA,PfiAT__PfiT	Bacteria	Proteobacteria	Gammaproteobacteria	Pseudomonadales	Pseudomonadaceae	Pseudomonas	Pseudomonas fluorescens	Pseudomonas fluorescens AU11706
2648501419	RloC	RloC	G_2649841638	1	RloC__RloC	Bacteria	Proteobacteria	Gammaproteobacteria	Pseudomonadales	Pseudomonadaceae	Pseudomonas	Pseudomonas fluorescens	Pseudomonas fluorescens AU11706
2648501419	RloC	RloC	G_2649842434	1	RloC__RloC	Bacteria	Proteobacteria	Gammaproteobacteria	Pseudomonadales	Pseudomonadaceae	Pseudomonas	Pseudomonas fluorescens	Pseudomonas fluorescens AU11706
2648501419	RM	RM_Type_I	G_2649839864,G_2649839865,G_2649839867	3	RM__Type_I_MTases,RM__Type_I_REases,RM__Type_I_S	Bacteria	Proteobacteria	Gammaproteobacteria	Pseudomonadales	Pseudomonadaceae	Pseudomonas	Pseudomonas fluorescens	Pseudomonas fluorescens AU11706
2648501419	RM	RM_Type_IIG	G_2649840906	1	RM_Type_IIG__Type_IIG	Bacteria	Proteobacteria	Gammaproteobacteria	Pseudomonadales	Pseudomonadaceae	Pseudomonas	Pseudomonas fluorescens	Pseudomonas fluorescens AU11706
2648501419	RM	RM_Type_III	G_2649837215,G_2649837216	2	RM_Type_III__Type_III_MTases,RM_Type_III__Type_III_REases	Bacteria	Proteobacteria	Gammaproteobacteria	Pseudomonadales	Pseudomonadaceae	Pseudomonas	Pseudomonas fluorescens	Pseudomonas fluorescens AU11706
2648501419	RM	RM_Type_IV	G_2649837229	1	RM_Type_IV__Type_IV_REases	Bacteria	Proteobacteria	Gammaproteobacteria	Pseudomonadales	Pseudomonadaceae	Pseudomonas	Pseudomonas fluorescens	Pseudomonas fluorescens AU11706
2648501419	RM	RM_Type_IV	G_2649839378	1	RM_Type_IV__Type_IV_REases	Bacteria	Proteobacteria	Gammaproteobacteria	Pseudomonadales	Pseudomonadaceae	Pseudomonas	Pseudomonas fluorescens	Pseudomonas fluorescens AU11706
2648501419	RosmerTA	RosmerTA	G_2649836038,G_2649836039	2	RosmerTA__RmrA_2662548665,RosmerTA__RmrT_2662548665	Bacteria	Proteobacteria	Gammaproteobacteria	Pseudomonadales	Pseudomonadaceae	Pseudomonas	Pseudomonas fluorescens	Pseudomonas fluorescens AU11706
2648501419	Septu	Septu	G_2649842451,G_2649842452	2	Septu__PtuA,Septu__PtuB	Bacteria	Proteobacteria	Gammaproteobacteria	Pseudomonadales	Pseudomonadaceae	Pseudomonas	Pseudomonas fluorescens	Pseudomonas fluorescens AU11706
2648501419	Wadjet	Wadjet_I	G_2649842476,G_2649842477,G_2649842478,G_2649842479	4	Wadjet__JetA_I,Wadjet__JetB_I,Wadjet__JetC_I,Wadjet__JetD_I	Bacteria	Proteobacteria	Gammaproteobacteria	Pseudomonadales	Pseudomonadaceae	Pseudomonas	Pseudomonas fluorescens	Pseudomonas fluorescens AU11706
2648501420	Cas	CAS_Class1-Subtype-I-C	G_2649844429,G_2649844430,G_2649844431,G_2649844432,G_2649844434,G_2649844435,G_2649844437	7	cas1_I_II_III_IV_V_VI_6,cas2_I_II_III_IV_V_VI_3,cas3_I_5,cas4_I_II_III_IV_V_VI_6,cas5_I-C_11,cas7_I-C_7,cas8c_I-C_4	Bacteria	Firmicutes	Clostridia	unclassified	unclassified	unclassified	Clostridia bacterium UC5.1-1C12	Clostridia bacterium UC5.1-1C12
2648501420	RM	RM_Type_III	G_2649843003,G_2649843005	2	RM_Type_III__Type_III_MTases,RM_Type_III__Type_III_REases	Bacteria	Firmicutes	Clostridia	unclassified	unclassified	unclassified	Clostridia bacterium UC5.1-1C12	Clostridia bacterium UC5.1-1C12
2648501421	Cas	CAS_Class1-Subtype-I-B	G_2649850390,G_2649850391,G_2649850392,G_2649850393,G_2649850394,G_2649850395,G_2649850396,G_2649850397	8	cas1_I_II_III_IV_V_VI_10,cas2_I_II_III_IV_V_VI_3,cas3_I_5,cas4_I_II_III_IV_V_VI_1,cas5_I-B_17,cas6_I_II_III_IV_V_VI_12,cas7_I-B_8,cas8b1_I-B_14	Archaea	Euryarchaeota	Methanomicrobia	Methanosarcinales	Methanosarcinaceae	Methanosarcina	Methanosarcina barkeri	Methanosarcina barkeri 3
2648501421	Cas	CAS_Class1-Subtype-III-C	G_2649847444,G_2649847445,G_2649847446,G_2649847447,G_2649847448,G_2649847449,G_2649847450	7	cas10_III-C_3,cas6_I_II_III_IV_V_VI_12,cmr1gr7_III-C_1,cmr3gr5_III-C_1,cmr4gr7_III-B_III-C_2,cmr5gr11_III-C_11,cmr6gr7_III-C_1	Archaea	Euryarchaeota	Methanomicrobia	Methanosarcinales	Methanosarcinaceae	Methanosarcina	Methanosarcina barkeri	Methanosarcina barkeri 3
2648501421	Rst_PARIS	PARIS_I	G_2649848639,G_2649848640	2	PARIS_I__AAA_15,Rst_PARIS__DUF4435	Archaea	Euryarchaeota	Methanomicrobia	Methanosarcinales	Methanosarcinaceae	Methanosarcina	Methanosarcina barkeri	Methanosarcina barkeri 3
2648501421	PD-T7-4	PD-T7-4	G_2649847305	1	PD-T7-4__PD-T7-4	Archaea	Euryarchaeota	Methanomicrobia	Methanosarcinales	Methanosarcinaceae	Methanosarcina	Methanosarcina barkeri	Methanosarcina barkeri 3
2648501421	RM	RM_Type_II	G_2649848250,G_2649848253	2	RM_Type_II__Type_II_MTases,RM_Type_II__Type_II_REases	Archaea	Euryarchaeota	Methanomicrobia	Methanosarcinales	Methanosarcinaceae	Methanosarcina	Methanosarcina barkeri	Methanosarcina barkeri 3
2648501422	Gabija	Gabija	G_2649854877,G_2649854878	2	Gabija__GajA,Gabija__GajB_2	Bacteria	Firmicutes	Bacilli	Bacillales	Paenibacillaceae	Paenibacillus	Paenibacillus peoriae	Paenibacillus peoriae HS311
2648501422	PD-T4-7	PD-T4-7	G_2649853159	1	PD-T4-7__PD-T4-7	Bacteria	Firmicutes	Bacilli	Bacillales	Paenibacillaceae	Paenibacillus	Paenibacillus peoriae	Paenibacillus peoriae HS311
2648501422	Retron	Retron_I_B	G_2649854875,G_2649854876,G_2649854878	3	Retron_I_B__ATPase_TOPRIM_COG3593,Retron_I_B__ATPase_TOPRIM_COG3593,Retron__RT_Tot	Bacteria	Firmicutes	Bacilli	Bacillales	Paenibacillaceae	Paenibacillus	Paenibacillus peoriae	Paenibacillus peoriae HS311
2648501423	CBASS	CBASS_II	G_2649858379,G_2649858380,G_2649858381,G_2649858382	4	CBASS__AG_E1_ThiF,CBASS__Cyclase_II,CBASS__Endonuc_small,CBASS__Jab	Bacteria	Bacteroidetes	Bacteroidia	Bacteroidales	Bacteroidaceae	Bacteroides	Bacteroides fragilis	Bacteroides fragilis BOB25
2648501423	Kiwa	Kiwa	G_2649860584,G_2649860585	2	Kiwa__KwaA,Kiwa__KwaB_2	Bacteria	Bacteroidetes	Bacteroidia	Bacteroidales	Bacteroidaceae	Bacteroides	Bacteroides fragilis	Bacteroides fragilis BOB25
2648501423	pAgo	pAgo	G_2649860612	1	pAgo__pAgo_Short	Bacteria	Bacteroidetes	Bacteroidia	Bacteroidales	Bacteroidaceae	Bacteroides	Bacteroides fragilis	Bacteroides fragilis BOB25
2648501423	RM	RM_Type_I	G_2649858384,G_2649858387,G_2649858389,G_2649858392	4	RM__Type_I_MTases,RM__Type_I_REases,RM__Type_I_S,RM__Type_I_S	Bacteria	Bacteroidetes	Bacteroidia	Bacteroidales	Bacteroidaceae	Bacteroides	Bacteroides fragilis	Bacteroides fragilis BOB25
2648501423	RM	RM_Type_IIG	G_2649859491	1	RM_Type_IIG__Type_IIG	Bacteria	Bacteroidetes	Bacteroidia	Bacteroidales	Bacteroidaceae	Bacteroides	Bacteroides fragilis	Bacteroides fragilis BOB25
2648501423	RM	RM_Type_III	G_2649858370,G_2649858371	2	RM_Type_III__Type_III_MTases,RM_Type_III__Type_III_REases	Bacteria	Bacteroidetes	Bacteroidia	Bacteroidales	Bacteroidaceae	Bacteroides	Bacteroides fragilis	Bacteroides fragilis BOB25
2648501423	RM	RM_Type_III	G_2649859677,G_2649859678	2	RM_Type_III__Type_III_MTases,RM_Type_III__Type_III_REases	Bacteria	Bacteroidetes	Bacteroidia	Bacteroidales	Bacteroidaceae	Bacteroides	Bacteroides fragilis	Bacteroides fragilis BOB25
2648501423	RM	RM_Type_IV	G_2649860085	1	RM_Type_IV__Type_IV_REases	Bacteria	Bacteroidetes	Bacteroidia	Bacteroidales	Bacteroidaceae	Bacteroides	Bacteroides fragilis	Bacteroides fragilis BOB25
2648501423	Shedu	Shedu	G_2649859112	1	Shedu__SduA	Bacteria	Bacteroidetes	Bacteroidia	Bacteroidales	Bacteroidaceae	Bacteroides	Bacteroides fragilis	Bacteroides fragilis BOB25
2648501423	Thoeris	Thoeris_II	G_2649857851,G_2649857852	2	Thoeris_II__ThsA_new_petit,Thoeris__ThsB_Global	Bacteria	Bacteroidetes	Bacteroidia	Bacteroidales	Bacteroidaceae	Bacteroides	Bacteroides fragilis	Bacteroides fragilis BOB25
2648501424	AbiH	AbiH	G_2649862220	1	AbiH__AbiH	Bacteria	Firmicutes	Bacilli	Lactobacillales	Streptococcaceae	Streptococcus	Streptococcus agalactiae	Streptococcus agalactiae YM001
2648501424	Cas	CAS_Class2-Subtype-II-A	G_2649861912,G_2649861913,G_2649861914,G_2649861915	4	cas1_I_II_III_IV_V_VI_5,cas2_I_II_III_IV_V_VI_6,cas9_II-A_II-B_II-C_3,csn2_II-A_4	Bacteria	Firmicutes	Bacilli	Lactobacillales	Streptococcaceae	Streptococcus	Streptococcus agalactiae	Streptococcus agalactiae YM001
2648501424	RM	RM_Type_IIG	G_2649862230	1	RM_Type_IIG__Type_IIG	Bacteria	Firmicutes	Bacilli	Lactobacillales	Streptococcaceae	Streptococcus	Streptococcus agalactiae	Streptococcus agalactiae YM001
2648501424	Stk2	Stk2	G_2649861664,G_2649861665	2	Stk2__Stk2,Stk2__Stk2	Bacteria	Firmicutes	Bacilli	Lactobacillales	Streptococcaceae	Streptococcus	Streptococcus agalactiae	Streptococcus agalactiae YM001
2648501426	dGTPase	dGTPase	G_2649871412	1	dGTPase__Sp_dGTPase	Bacteria	Proteobacteria	Gammaproteobacteria	Vibrionales	Vibrionaceae	Vibrio	Vibrio sp. J2-1	Vibrio sp. J2-1
2648501426	Dnd	Dnd_ABCDEFGH	G_2649872501,G_2649872502,G_2649872503,G_2649872504,G_2649872507,G_2649872508,G_2649872509	7	Dnd_ABCDEFGH__DptF,Dnd_ABCDEFGH__DptG,Dnd_ABCDEFGH__DptH,Dnd__DndB,Dnd__DndC,Dnd__DndD,Dnd__DndE	Bacteria	Proteobacteria	Gammaproteobacteria	Vibrionales	Vibrionaceae	Vibrio	Vibrio sp. J2-1	Vibrio sp. J2-1
2648501426	PfiAT	PfiAT	G_2649869081,G_2649869082	2	PfiAT__PfiA,PfiAT__PfiT	Bacteria	Proteobacteria	Gammaproteobacteria	Vibrionales	Vibrionaceae	Vibrio	Vibrio sp. J2-1	Vibrio sp. J2-1
2648501426	RloC	RloC	G_2649872605	1	RloC__RloC	Bacteria	Proteobacteria	Gammaproteobacteria	Vibrionales	Vibrionaceae	Vibrio	Vibrio sp. J2-1	Vibrio sp. J2-1
2648501426	RM	RM_Type_II	G_2649870679,G_2649870680,G_2649870681	3	RM_Type_II__Type_II_MTases,RM_Type_II__Type_II_REases,RM_Type_II__Type_II_REases	Bacteria	Proteobacteria	Gammaproteobacteria	Vibrionales	Vibrionaceae	Vibrio	Vibrio sp. J2-1	Vibrio sp. J2-1
2648501426	Septu	Septu	G_2649869647,G_2649869648	2	Septu__PtuA,Septu__PtuB	Bacteria	Proteobacteria	Gammaproteobacteria	Vibrionales	Vibrionaceae	Vibrio	Vibrio sp. J2-1	Vibrio sp. J2-1
2648501428	Cas	CAS_Class1-Subtype-I-B	G_2649876281,G_2649876282,G_2649876283,G_2649876284,G_2649876285,G_2649876286,G_2649876287,G_2649876288	8	cas1_I_II_III_IV_V_VI_1,cas2_I_II_III_IV_V_VI_3,cas3_I_2,cas4_I_II_III_IV_V_VI_6,cas5_I-B_7,cas6_I-B_III_2,cas7_I-B_6,cas8b3_I-B_1	Bacteria	Spirochaetes	Spirochaetia	unclassified	Leptospiraceae	Leptospira	Leptospira interrogans	Leptospira interrogans RCA
2648501428	Cas	CAS_Class1-Subtype-I-B	G_2649878750,G_2649878751,G_2649878752,G_2649878753,G_2649878754,G_2649878755,G_2649878756,G_2649878757	8	cas1_I_II_III_IV_V_VI_1,cas2_I_II_III_IV_V_VI_3,cas3_I_2,cas4_I_II_III_IV_V_VI_6,cas5_I-B_7,cas6_I-B_III_2,cas7_I-B_6,cas8b3_I-B_1	Bacteria	Spirochaetes	Spirochaetia	unclassified	Leptospiraceae	Leptospira	Leptospira interrogans	Leptospira interrogans RCA
2648501428	PrrC	PrrC	G_2649876274,G_2649876275,G_2649876276,G_2649876277	4	PrrC__EcoprrI,PrrC__PrrC,RM__Type_I_REases,RM__Type_I_S	Bacteria	Spirochaetes	Spirochaetia	unclassified	Leptospiraceae	Leptospira	Leptospira interrogans	Leptospira interrogans RCA
2648501428	PrrC	PrrC	G_2649878761,G_2649878762,G_2649878763,G_2649878764	4	PrrC__EcoprrI,PrrC__PrrC,RM__Type_I_REases,RM__Type_I_S	Bacteria	Spirochaetes	Spirochaetia	unclassified	Leptospiraceae	Leptospira	Leptospira interrogans	Leptospira interrogans RCA
2648501430	Abi2	Abi2	G_2649885349	1	Abi2__Abi_2	Bacteria	Firmicutes	Bacilli	Bacillales	Staphylococcaceae	Staphylococcus	Staphylococcus aureus	Staphylococcus aureus CA17
2648501430	AbiJ	AbiJ	G_2649883870	1	AbiJ__AbiJ	Bacteria	Firmicutes	Bacilli	Bacillales	Staphylococcaceae	Staphylococcus	Staphylococcus aureus	Staphylococcus aureus CA17
2648501430	AVAST	AVAST_II	G_2649885775	1	AVAST_II__Avs2A	Bacteria	Firmicutes	Bacilli	Bacillales	Staphylococcaceae	Staphylococcus	Staphylococcus aureus	Staphylococcus aureus CA17
2648501430	Dodola	Dodola	G_2649882987,G_2649882988	2	Dodola__DolA,Dodola__DolB	Bacteria	Firmicutes	Bacilli	Bacillales	Staphylococcaceae	Staphylococcus	Staphylococcus aureus	Staphylococcus aureus CA17
2648501431	Cas	CAS_Class1-Subtype-I-B	G_2649887033,G_2649887035,G_2649887036,G_2649887037	4	cas5_I-B_17,cas6_I-B_III_1,cas7b_I-B_I-C_2,cas8b1_I-B_9	Bacteria	Firmicutes	Bacilli	Bacillales	Paenibacillaceae	Paenibacillus	Paenibacillus polymyxa	Paenibacillus polymyxa YUPP-8
2648501433	Abi2	Abi2	G_2649892850	1	Abi2__Abi_2	Bacteria	Firmicutes	Bacilli	Bacillales	Staphylococcaceae	Staphylococcus	Staphylococcus aureus	Staphylococcus aureus aureus SA-210
2648501433	AbiD	AbiD	G_2649894420	1	AbiD__AbiD	Bacteria	Firmicutes	Bacilli	Bacillales	Staphylococcaceae	Staphylococcus	Staphylococcus aureus	Staphylococcus aureus aureus SA-210
2648501433	AVAST	AVAST_II	G_2649892223	1	AVAST_II__Avs2A	Bacteria	Firmicutes	Bacilli	Bacillales	Staphylococcaceae	Staphylococcus	Staphylococcus aureus	Staphylococcus aureus aureus SA-210
2648501433	Dodola	Dodola	G_2649893705,G_2649893706	2	Dodola__DolA,Dodola__DolB	Bacteria	Firmicutes	Bacilli	Bacillales	Staphylococcaceae	Staphylococcus	Staphylococcus aureus	Staphylococcus aureus aureus SA-210
2648501434	CBASS	CBASS_I	G_2649899163,G_2649899164	2	CBASS__Cyclase_new,CBASS__Effector_2TM_S_2TMBeta	Bacteria	Proteobacteria	Gammaproteobacteria	Enterobacterales	Enterobacteriaceae	Enterobacter	Enterobacter hormaechei	Enterobacter hormaechei oharae CCBH10892
2648501434	Gao_Ppl	Gao_Ppl	G_2649895722	1	Gao_Ppl__PplA	Bacteria	Proteobacteria	Gammaproteobacteria	Enterobacterales	Enterobacteriaceae	Enterobacter	Enterobacter hormaechei	Enterobacter hormaechei oharae CCBH10892
2648501434	Hachiman	Hachiman	G_2649899001,G_2649899002	2	Hachiman__HamA_1,Hachiman__HamB	Bacteria	Proteobacteria	Gammaproteobacteria	Enterobacterales	Enterobacteriaceae	Enterobacter	Enterobacter hormaechei	Enterobacter hormaechei oharae CCBH10892
2648501434	Lamassu-Fam	Lamassu-Fam	G_2649899191,G_2649899192,G_2649899193	3	Lamassu-Fam__LmuA_effector_Cap4_nuclease_II,Lamassu-Fam__LmuB_SMC_Cap4_nuclease_II,Lamassu-Fam__LmuC_acc_Cap4_nuclease	Bacteria	Proteobacteria	Gammaproteobacteria	Enterobacterales	Enterobacteriaceae	Enterobacter	Enterobacter hormaechei	Enterobacter hormaechei oharae CCBH10892
2648501434	Mok_Hok_Sok	Mok_Hok_Sok	G_2649899575	1	Mok_Hok_Sok__Hok	Bacteria	Proteobacteria	Gammaproteobacteria	Enterobacterales	Enterobacteriaceae	Enterobacter	Enterobacter hormaechei	Enterobacter hormaechei oharae CCBH10892
2648501434	PD-Lambda-3	PD-Lambda-3	G_2649899007,G_2649899008	2	PD-Lambda-3__PD-Lambda-3_A,PD-Lambda-3__PD-Lambda-3_B	Bacteria	Proteobacteria	Gammaproteobacteria	Enterobacterales	Enterobacteriaceae	Enterobacter	Enterobacter hormaechei	Enterobacter hormaechei oharae CCBH10892
2648501434	PD-T4-5	PD-T4-5	G_2649899717	1	PD-T4-5__PD-T4-5	Bacteria	Proteobacteria	Gammaproteobacteria	Enterobacterales	Enterobacteriaceae	Enterobacter	Enterobacter hormaechei	Enterobacter hormaechei oharae CCBH10892
2648501434	RM	RM_Type_I	G_2649899217,G_2649899218,G_2649899219	3	PrrC__EcoprrI,RM__Type_I_REases,RM__Type_I_S	Bacteria	Proteobacteria	Gammaproteobacteria	Enterobacterales	Enterobacteriaceae	Enterobacter	Enterobacter hormaechei	Enterobacter hormaechei oharae CCBH10892
2648501434	RM	RM_Type_I	G_2649895177,G_2649895178,G_2649895181,G_2649895183	4	RM__Type_I_MTases,RM__Type_I_MTases,RM__Type_I_REases,RM__Type_I_S	Bacteria	Proteobacteria	Gammaproteobacteria	Enterobacterales	Enterobacteriaceae	Enterobacter	Enterobacter hormaechei	Enterobacter hormaechei oharae CCBH10892
2648501434	RM	RM_Type_IV	G_2649895146,G_2649895147	2	RM_Type_IV__Type_IV_REases,RM_Type_IV__Type_IV_REases	Bacteria	Proteobacteria	Gammaproteobacteria	Enterobacterales	Enterobacteriaceae	Enterobacter	Enterobacter hormaechei	Enterobacter hormaechei oharae CCBH10892
2648501434	RM	RM_Type_IV	G_2649898992	1	RM_Type_IV__Type_IV_REases	Bacteria	Proteobacteria	Gammaproteobacteria	Enterobacterales	Enterobacteriaceae	Enterobacter	Enterobacter hormaechei	Enterobacter hormaechei oharae CCBH10892
2648501435	dGTPase	dGTPase	G_2649901181	1	dGTPase__Sp_dGTPase	Bacteria	Proteobacteria	Gammaproteobacteria	Vibrionales	Vibrionaceae	Vibrio	Vibrio parahaemolyticus	Vibrio parahaemolyticus NBRC 12711
2648501435	Mokosh	Mokosh_TypeII	G_2649900489	1	Mokosh_TypeII__MkoC	Bacteria	Proteobacteria	Gammaproteobacteria	Vibrionales	Vibrionaceae	Vibrio	Vibrio parahaemolyticus	Vibrio parahaemolyticus NBRC 12711
2648501435	Retron	Retron_VII_2	G_2649903798,G_2649903800	2	Retron_VII_2__DUF3800,Retron__RT_Tot	Bacteria	Proteobacteria	Gammaproteobacteria	Vibrionales	Vibrionaceae	Vibrio	Vibrio parahaemolyticus	Vibrio parahaemolyticus NBRC 12711
2648501435	RM	RM_Type_I	G_2649903985,G_2649903986,G_2649903987	3	RM__Type_I_MTases,RM__Type_I_REases,RM__Type_I_S	Bacteria	Proteobacteria	Gammaproteobacteria	Vibrionales	Vibrionaceae	Vibrio	Vibrio parahaemolyticus	Vibrio parahaemolyticus NBRC 12711
2648501435	SEFIR	SEFIR	G_2649904602	1	SEFIR__bSEFIR	Bacteria	Proteobacteria	Gammaproteobacteria	Vibrionales	Vibrionaceae	Vibrio	Vibrio parahaemolyticus	Vibrio parahaemolyticus NBRC 12711
2648501436	Lamassu-Fam	Lamassu-Fam	G_2649906354,G_2649906355,G_2649906356,G_2649906358	4	Lamassu-Fam__LmuA_effector_Hydrolase,Lamassu-Fam__LmuA_effector_Protease,Lamassu-Fam__LmuB_SMC_Hydrolase_protease,Lamassu-Fam__LmuC_acc_hydrolase_protease	Bacteria	Proteobacteria	Gammaproteobacteria	Enterobacterales	Yersiniaceae	Yersinia	Yersinia enterocolitica	Yersinia enterocolitica (type O:3) YE12/03
2648501436	Mokosh	Mokosh_TypeII	G_2649908374	1	Mokosh_TypeII__MkoC	Bacteria	Proteobacteria	Gammaproteobacteria	Enterobacterales	Yersiniaceae	Yersinia	Yersinia enterocolitica	Yersinia enterocolitica (type O:3) YE12/03
2648501436	RM	RM_Type_II	G_2649905277,G_2649905278	2	RM_Type_II__Type_II_MTases,RM_Type_II__Type_II_REases	Bacteria	Proteobacteria	Gammaproteobacteria	Enterobacterales	Yersiniaceae	Yersinia	Yersinia enterocolitica	Yersinia enterocolitica (type O:3) YE12/03
2648501436	SanaTA	SanaTA	G_2649905902,G_2649905903	2	SanaTA__SanaA,SanaTA__SanaT	Bacteria	Proteobacteria	Gammaproteobacteria	Enterobacterales	Yersiniaceae	Yersinia	Yersinia enterocolitica	Yersinia enterocolitica (type O:3) YE12/03
2648501436	Septu	Septu	G_2649904824,G_2649904825	2	Septu__PtuA,Septu__PtuB	Bacteria	Proteobacteria	Gammaproteobacteria	Enterobacterales	Yersiniaceae	Yersinia	Yersinia enterocolitica	Yersinia enterocolitica (type O:3) YE12/03
2648501437	AbiH	AbiH	G_2649909869	1	AbiH__AbiH	Bacteria	Proteobacteria	Gammaproteobacteria	Enterobacterales	Enterobacteriaceae	Escherichia	Escherichia coli	Escherichia coli 702423
2648501437	Cas	CAS_Class1-Subtype-I-E	G_2649909071,G_2649909072,G_2649909073,G_2649909075,G_2649909076,G_2649909077,G_2649909078,G_2649909079	8	cas1_I-E_1,cas2_I-E_2,cas3_I_5,cas5_I-E_3,cas6e_I_II_III_IV_V_VI_1,cas7_I-E_2,cas8e_I-E_1,cse2gr11_I-E_1	Bacteria	Proteobacteria	Gammaproteobacteria	Enterobacterales	Enterobacteriaceae	Escherichia	Escherichia coli	Escherichia coli 702423
2648501437	Mok_Hok_Sok	Mok_Hok_Sok	G_2649914177	1	Mok_Hok_Sok__Mok	Bacteria	Proteobacteria	Gammaproteobacteria	Enterobacterales	Enterobacteriaceae	Escherichia	Escherichia coli	Escherichia coli 702423
2648501437	PsyrTA	PsyrTA	G_2649910906,G_2649910907	2	PsyrTA__PsyrA,PsyrTA__PsyrT	Bacteria	Proteobacteria	Gammaproteobacteria	Enterobacterales	Enterobacteriaceae	Escherichia	Escherichia coli	Escherichia coli 702423
2648501437	RM	RM_Type_III	G_2649909994,G_2649909995	2	RM_Type_III__Type_III_MTases,RM_Type_III__Type_III_REases	Bacteria	Proteobacteria	Gammaproteobacteria	Enterobacterales	Enterobacteriaceae	Escherichia	Escherichia coli	Escherichia coli 702423
2648501437	RM	RM_Type_III	G_2649914233,G_2649914234	2	RM_Type_III__Type_III_MTases,RM_Type_III__Type_III_REases	Bacteria	Proteobacteria	Gammaproteobacteria	Enterobacterales	Enterobacteriaceae	Escherichia	Escherichia coli	Escherichia coli 702423
2648501437	RosmerTA	RosmerTA	G_2649914142,G_2649914143	2	RosmerTA__RmrA_2585209417,RosmerTA__RmrT_2585209417	Bacteria	Proteobacteria	Gammaproteobacteria	Enterobacterales	Enterobacteriaceae	Escherichia	Escherichia coli	Escherichia coli 702423
2648501438	RM	RM_Type_I	G_2649915253,G_2649915254,G_2649915256	3	RM__Type_I_MTases,RM__Type_I_REases,RM__Type_I_S	Bacteria	Proteobacteria	Alphaproteobacteria	Sphingomonadales	Erythrobacteraceae	Erythrobacter	Erythrobacter marinus	Erythrobacter marinus KCTC 23554
2648501438	Septu	Septu	G_2649915247,G_2649915248	2	Septu__PtuA_2,Septu__PtuB_2	Bacteria	Proteobacteria	Alphaproteobacteria	Sphingomonadales	Erythrobacteraceae	Erythrobacter	Erythrobacter marinus	Erythrobacter marinus KCTC 23554
2648501439	AbiD	AbiD	G_2649918729	1	AbiD__AbiD	Bacteria	Bacteroidetes	Flavobacteriia	Flavobacteriales	Flavobacteriaceae	Flavobacterium	Flavobacterium psychrophilum	Flavobacterium psychrophilum PG2
2648501439	Cas	CAS_Class2-Subtype-II-C	G_2649917604,G_2649917605,G_2649917606	3	cas1_I_II_III_IV_V_VI_5,cas2_I_II_III_IV_V_VI_6,cas9_II-A_II-B_II-C_1	Bacteria	Bacteroidetes	Flavobacteriia	Flavobacteriales	Flavobacteriaceae	Flavobacterium	Flavobacterium psychrophilum	Flavobacterium psychrophilum PG2
2648501439	Gabija	Gabija	G_2649917644,G_2649917645	2	Gabija__GajA,Gabija__GajB_1	Bacteria	Bacteroidetes	Flavobacteriia	Flavobacteriales	Flavobacteriaceae	Flavobacterium	Flavobacterium psychrophilum	Flavobacterium psychrophilum PG2
2648501439	RM	RM_Type_II	G_2649918271,G_2649918272	2	RM_Type_II__Type_II_MTases,RM_Type_II__Type_II_REases	Bacteria	Bacteroidetes	Flavobacteriia	Flavobacteriales	Flavobacteriaceae	Flavobacterium	Flavobacterium psychrophilum	Flavobacterium psychrophilum PG2
2648501439	RM	RM_Type_II	G_2649918422,G_2649918423	2	RM_Type_II__Type_II_MTases,RM_Type_II__Type_II_REases	Bacteria	Bacteroidetes	Flavobacteriia	Flavobacteriales	Flavobacteriaceae	Flavobacterium	Flavobacterium psychrophilum	Flavobacterium psychrophilum PG2
2648501439	RM	RM_Type_II	G_2649919589,G_2649919590	2	RM_Type_II__Type_II_MTases,RM_Type_II__Type_II_REases	Bacteria	Bacteroidetes	Flavobacteriia	Flavobacteriales	Flavobacteriaceae	Flavobacterium	Flavobacterium psychrophilum	Flavobacterium psychrophilum PG2
2648501439	RM	RM_Type_IIG	G_2649918263,G_2649918269	2	RM_Type_IIG__Type_IIG,RM_Type_IIG__Type_IIG	Bacteria	Bacteroidetes	Flavobacteriia	Flavobacteriales	Flavobacteriaceae	Flavobacterium	Flavobacterium psychrophilum	Flavobacterium psychrophilum PG2
2648501439	RM	RM_Type_IIG	G_2649918685	1	RM_Type_IIG__Type_IIG	Bacteria	Bacteroidetes	Flavobacteriia	Flavobacteriales	Flavobacteriaceae	Flavobacterium	Flavobacterium psychrophilum	Flavobacterium psychrophilum PG2
2648501439	RM	RM_Type_IIG	G_2649918919	1	RM_Type_IIG__Type_IIG	Bacteria	Bacteroidetes	Flavobacteriia	Flavobacteriales	Flavobacteriaceae	Flavobacterium	Flavobacterium psychrophilum	Flavobacterium psychrophilum PG2
2648501439	RM	RM_Type_IIG	G_2649917650	1	RM_Type_IIG__Type_IIG	Bacteria	Bacteroidetes	Flavobacteriia	Flavobacteriales	Flavobacteriaceae	Flavobacterium	Flavobacterium psychrophilum	Flavobacterium psychrophilum PG2
2648501439	RM	RM_Type_IV	G_2649919579	1	RM_Type_IV__Type_IV_REases	Bacteria	Bacteroidetes	Flavobacteriia	Flavobacteriales	Flavobacteriaceae	Flavobacterium	Flavobacterium psychrophilum	Flavobacterium psychrophilum PG2
2648501439	RnlAB	RnlAB	G_2649918292,G_2649918293	2	RnlAB__RnlA,RnlAB__RnlB	Bacteria	Bacteroidetes	Flavobacteriia	Flavobacteriales	Flavobacteriaceae	Flavobacterium	Flavobacterium psychrophilum	Flavobacterium psychrophilum PG2
2648501439	Septu	Septu	G_2649917614,G_2649917615	2	Septu__PtuA,Septu__PtuB_2	Bacteria	Bacteroidetes	Flavobacteriia	Flavobacteriales	Flavobacteriaceae	Flavobacterium	Flavobacterium psychrophilum	Flavobacterium psychrophilum PG2
2648501439	Septu	Septu	G_2649917639,G_2649917640,G_2649917645	3	Septu__PtuA,Septu__PtuA,Septu__PtuB_2	Bacteria	Bacteroidetes	Flavobacteriia	Flavobacteriales	Flavobacteriaceae	Flavobacterium	Flavobacterium psychrophilum	Flavobacterium psychrophilum PG2
2648501440	AbiD	AbiD	G_2649921373	1	AbiD__AbiD	Bacteria	Actinobacteria	Actinobacteria	Corynebacteriales	Corynebacteriaceae	Corynebacterium	Corynebacterium diphtheriae	Corynebacterium diphtheriae 17801
2648501440	AbiD	AbiD	G_2649921578	1	AbiD__AbiD	Bacteria	Actinobacteria	Actinobacteria	Corynebacteriales	Corynebacteriaceae	Corynebacterium	Corynebacterium diphtheriae	Corynebacterium diphtheriae 17801
2648501440	AbiE	AbiE	G_2649922245,G_2649922246	2	AbiEii__AbiEi_4,AbiEii__AbiEii	Bacteria	Actinobacteria	Actinobacteria	Corynebacteriales	Corynebacteriaceae	Corynebacterium	Corynebacterium diphtheriae	Corynebacterium diphtheriae 17801
2648501440	Cas	CAS_Class1-Subtype-I-E	G_2649921631,G_2649921632,G_2649921633,G_2649921634,G_2649921635,G_2649921636,G_2649921637,G_2649921638	8	cas1_I-E_1,cas2_I-E_1,cas3_I_5,cas5_I-E_3,cas6e_I_II_III_IV_V_VI_2,cas7_I-E_16,cas8e_I-E_4,cse2gr11_I-E_4	Bacteria	Actinobacteria	Actinobacteria	Corynebacteriales	Corynebacteriaceae	Corynebacterium	Corynebacterium diphtheriae	Corynebacterium diphtheriae 17801
2648501440	Cas	CAS_Cluster	G_2649920110,G_2649920111	2	cas1_I_II_III_IV_V_VI_5,cas2_I_II_III_IV_V_VI_6	Bacteria	Actinobacteria	Actinobacteria	Corynebacteriales	Corynebacteriaceae	Corynebacterium	Corynebacterium diphtheriae	Corynebacterium diphtheriae 17801
2648501440	RloC	RloC	G_2649921262	1	RloC__RloC	Bacteria	Actinobacteria	Actinobacteria	Corynebacteriales	Corynebacteriaceae	Corynebacterium	Corynebacterium diphtheriae	Corynebacterium diphtheriae 17801
2648501440	RM	RM_Type_I	G_2649919999,G_2649920000,G_2649920001	3	RM__Type_I_MTases,RM__Type_I_REases,RM__Type_I_S	Bacteria	Actinobacteria	Actinobacteria	Corynebacteriales	Corynebacteriaceae	Corynebacterium	Corynebacterium diphtheriae	Corynebacterium diphtheriae 17801
2648501440	RM	RM_Type_IIG	G_2649920512	1	RM_Type_IIG__Type_IIG	Bacteria	Actinobacteria	Actinobacteria	Corynebacteriales	Corynebacteriaceae	Corynebacterium	Corynebacterium diphtheriae	Corynebacterium diphtheriae 17801
2648501440	RM	RM_Type_IIG	G_2649921370	1	RM_Type_IIG__Type_IIG	Bacteria	Actinobacteria	Actinobacteria	Corynebacteriales	Corynebacteriaceae	Corynebacterium	Corynebacterium diphtheriae	Corynebacterium diphtheriae 17801
2648501440	RM	RM_Type_III	G_2649922184,G_2649922185	2	RM_Type_III__Type_III_MTases,RM_Type_III__Type_III_REases	Bacteria	Actinobacteria	Actinobacteria	Corynebacteriales	Corynebacteriaceae	Corynebacterium	Corynebacterium diphtheriae	Corynebacterium diphtheriae 17801
2648501440	RM	RM_Type_III	G_2649921957,G_2649921958	2	RM_Type_III__Type_III_MTases,RM_Type_III__Type_III_REases	Bacteria	Actinobacteria	Actinobacteria	Corynebacteriales	Corynebacteriaceae	Corynebacterium	Corynebacterium diphtheriae	Corynebacterium diphtheriae 17801
2648501440	SoFIC	SoFic	G_2649920405	1	SoFic__SoFic	Bacteria	Actinobacteria	Actinobacteria	Corynebacteriales	Corynebacteriaceae	Corynebacterium	Corynebacterium diphtheriae	Corynebacterium diphtheriae 17801
2648501442	Abi2	Abi2	G_2649926315	1	Abi2__Abi_2	Bacteria	Firmicutes	Bacilli	Bacillales	Staphylococcaceae	Staphylococcus	Staphylococcus aureus	Staphylococcus aureus aureus FRI1151m
2648501442	Abi2	Abi2	G_2649926340	1	Abi2__Abi_2	Bacteria	Firmicutes	Bacilli	Bacillales	Staphylococcaceae	Staphylococcus	Staphylococcus aureus	Staphylococcus aureus aureus FRI1151m
2648501442	AbiK	AbiK	G_2649927734	1	AbiK__AbiK	Bacteria	Firmicutes	Bacilli	Bacillales	Staphylococcaceae	Staphylococcus	Staphylococcus aureus	Staphylococcus aureus aureus FRI1151m
2648501442	AVAST	AVAST_II	G_2649925228	1	AVAST_II__Avs2A	Bacteria	Firmicutes	Bacilli	Bacillales	Staphylococcaceae	Staphylococcus	Staphylococcus aureus	Staphylococcus aureus aureus FRI1151m
2648501442	Dodola	Dodola	G_2649926247,G_2649926248	2	Dodola__DolA,Dodola__DolB	Bacteria	Firmicutes	Bacilli	Bacillales	Staphylococcaceae	Staphylococcus	Staphylococcus aureus	Staphylococcus aureus aureus FRI1151m
2648501443	AbiU	AbiU	G_2649928944,G_2649928945	2	AbiU__AbiU,AbiU__AbiU	Bacteria	Proteobacteria	Alphaproteobacteria	Rhizobiales	Rhizobiaceae	Shinella	Shinella sp. SUS2	Shinella sp. SUS2
2648501443	CBASS	CBASS_II	G_2649934336,G_2649934337,G_2649934338	3	CBASS__AG_E1_ThiF,CBASS__Cyclase_II,CBASS__Phospholipase	Bacteria	Proteobacteria	Alphaproteobacteria	Rhizobiales	Rhizobiaceae	Shinella	Shinella sp. SUS2	Shinella sp. SUS2
2648501443	Gabija	Gabija	G_2649934260,G_2649934261	2	Gabija__GajA,Gabija__GajB_1	Bacteria	Proteobacteria	Alphaproteobacteria	Rhizobiales	Rhizobiaceae	Shinella	Shinella sp. SUS2	Shinella sp. SUS2
2648501443	Gabija	Gabija	G_2649934346,G_2649934347	2	Gabija__GajA,Gabija__GajB_1	Bacteria	Proteobacteria	Alphaproteobacteria	Rhizobiales	Rhizobiaceae	Shinella	Shinella sp. SUS2	Shinella sp. SUS2
2648501443	RM	RM_Type_II	G_2649934196,G_2649934197	2	RM_Type_II__Type_II_MTases,RM_Type_II__Type_II_REases	Bacteria	Proteobacteria	Alphaproteobacteria	Rhizobiales	Rhizobiaceae	Shinella	Shinella sp. SUS2	Shinella sp. SUS2
2648501443	RM	RM_Type_IIG	G_2649932730	1	RM_Type_IIG__Type_IIG	Bacteria	Proteobacteria	Alphaproteobacteria	Rhizobiales	Rhizobiaceae	Shinella	Shinella sp. SUS2	Shinella sp. SUS2
2648501443	RM	RM_Type_IIG	G_2649934111	1	RM_Type_IIG__Type_IIG	Bacteria	Proteobacteria	Alphaproteobacteria	Rhizobiales	Rhizobiaceae	Shinella	Shinella sp. SUS2	Shinella sp. SUS2
2648501443	RM	RM_Type_IIG	G_2649934127	1	RM_Type_IIG__Type_IIG	Bacteria	Proteobacteria	Alphaproteobacteria	Rhizobiales	Rhizobiaceae	Shinella	Shinella sp. SUS2	Shinella sp. SUS2
2648501443	Septu	Septu	G_2649929513,G_2649929514	2	Septu__PtuA,Septu__PtuB	Bacteria	Proteobacteria	Alphaproteobacteria	Rhizobiales	Rhizobiaceae	Shinella	Shinella sp. SUS2	Shinella sp. SUS2
2648501443	Thoeris	Thoeris_VII	G_2649934251,G_2649934252	2	Thoeris_VII__ThsH,Thoeris__ThsB_Global	Bacteria	Proteobacteria	Alphaproteobacteria	Rhizobiales	Rhizobiaceae	Shinella	Shinella sp. SUS2	Shinella sp. SUS2
2648501444	AbiD	AbiD	G_2649935593	1	AbiD__AbiD	Bacteria	Actinobacteria	Actinobacteria	Corynebacteriales	Corynebacteriaceae	Corynebacterium	Corynebacterium minutissimum	Corynebacterium minutissimum 1941
2648501444	AbiD	AbiD	G_2649937262	1	AbiD__AbiD	Bacteria	Actinobacteria	Actinobacteria	Corynebacteriales	Corynebacteriaceae	Corynebacterium	Corynebacterium minutissimum	Corynebacterium minutissimum 1941
2648501444	Cas	CAS_Cluster	G_2649935501,G_2649935502	2	cas1_I_II_III_IV_V_VI_5,cas2_I_II_III_IV_V_VI_6	Bacteria	Actinobacteria	Actinobacteria	Corynebacteriales	Corynebacteriaceae	Corynebacterium	Corynebacterium minutissimum	Corynebacterium minutissimum 1941
2648501444	Gabija	Gabija	G_2649935941,G_2649935942	2	Gabija__GajA,Gabija__GajB_3	Bacteria	Actinobacteria	Actinobacteria	Corynebacteriales	Corynebacteriaceae	Corynebacterium	Corynebacterium minutissimum	Corynebacterium minutissimum 1941
2648501444	gp29_gp30	gp29_gp30	G_2649937109,G_2649937110	2	gp29_gp30__gp29,gp29_gp30__gp30	Bacteria	Actinobacteria	Actinobacteria	Corynebacteriales	Corynebacteriaceae	Corynebacterium	Corynebacterium minutissimum	Corynebacterium minutissimum 1941
2648501444	RM	RM_Type_I	G_2649935936,G_2649935937,G_2649935939,G_2649935940	4	RM__Type_I_MTases,RM__Type_I_REases,RM__Type_I_REases,RM__Type_I_S	Bacteria	Actinobacteria	Actinobacteria	Corynebacteriales	Corynebacteriaceae	Corynebacterium	Corynebacterium minutissimum	Corynebacterium minutissimum 1941
2648501444	RM	RM_Type_I	G_2649936592,G_2649936593,G_2649936595	3	RM__Type_I_MTases,RM__Type_I_REases,RM__Type_I_S	Bacteria	Actinobacteria	Actinobacteria	Corynebacteriales	Corynebacteriaceae	Corynebacterium	Corynebacterium minutissimum	Corynebacterium minutissimum 1941
2648501444	RM	RM_Type_II	G_2649936869,G_2649936870	2	RM_Type_II__Type_II_MTases,RM_Type_II__Type_II_REases	Bacteria	Actinobacteria	Actinobacteria	Corynebacteriales	Corynebacteriaceae	Corynebacterium	Corynebacterium minutissimum	Corynebacterium minutissimum 1941
2648501444	RM	RM_Type_IIG	G_2649936297	1	RM_Type_IIG__Type_IIG	Bacteria	Actinobacteria	Actinobacteria	Corynebacteriales	Corynebacteriaceae	Corynebacterium	Corynebacterium minutissimum	Corynebacterium minutissimum 1941
2648501444	RM	RM_Type_IIG	G_2649937268	1	RM_Type_IIG__Type_IIG	Bacteria	Actinobacteria	Actinobacteria	Corynebacteriales	Corynebacteriaceae	Corynebacterium	Corynebacterium minutissimum	Corynebacterium minutissimum 1941
2648501444	SoFIC	SoFic	G_2649936453	1	SoFic__SoFic	Bacteria	Actinobacteria	Actinobacteria	Corynebacteriales	Corynebacteriaceae	Corynebacterium	Corynebacterium minutissimum	Corynebacterium minutissimum 1941
2648501444	Wadjet	Wadjet_I	G_2649934778,G_2649934779,G_2649934780,G_2649934781	4	Wadjet__JetA_I,Wadjet__JetB_I,Wadjet__JetC_I,Wadjet__JetD_I	Bacteria	Actinobacteria	Actinobacteria	Corynebacteriales	Corynebacteriaceae	Corynebacterium	Corynebacterium minutissimum	Corynebacterium minutissimum 1941
2648501445	AbiD	AbiD	G_2649939008	1	AbiD__AbiD	Bacteria	Proteobacteria	Epsilonproteobacteria	unclassified	unclassified	Sulfurovum	Sulfurovum lithotrophicum	Sulfurovum lithotrophicum ATCC BAA-797
2648501445	AVAST	AVAST_II	G_2649938129	1	AVAST_II__Avs2A	Bacteria	Proteobacteria	Epsilonproteobacteria	unclassified	unclassified	Sulfurovum	Sulfurovum lithotrophicum	Sulfurovum lithotrophicum ATCC BAA-797
2648501445	Cas	CAS_Class2-Subtype-II-C	G_2649938342,G_2649938343,G_2649938344,G_2649938345	4	WYL_I_II_III_IV_V_VI_4,cas1_I_II_III_IV_V_VI_5,cas2_I_II_III_IV_V_VI_6,cas9_II-A_II-B_II-C_1	Bacteria	Proteobacteria	Epsilonproteobacteria	unclassified	unclassified	Sulfurovum	Sulfurovum lithotrophicum	Sulfurovum lithotrophicum ATCC BAA-797
2648501445	PfiAT	PfiAT	G_2649938779,G_2649938780	2	PfiAT__PfiA,PfiAT__PfiT	Bacteria	Proteobacteria	Epsilonproteobacteria	unclassified	unclassified	Sulfurovum	Sulfurovum lithotrophicum	Sulfurovum lithotrophicum ATCC BAA-797
2648501445	RM	RM_Type_III	G_2649938193,G_2649938194	2	RM_Type_III__Type_III_MTases,RM_Type_III__Type_III_REases	Bacteria	Proteobacteria	Epsilonproteobacteria	unclassified	unclassified	Sulfurovum	Sulfurovum lithotrophicum	Sulfurovum lithotrophicum ATCC BAA-797
2648501445	RM	RM_Type_III	G_2649939007,G_2649939009	2	RM_Type_III__Type_III_MTases,RM_Type_III__Type_III_REases	Bacteria	Proteobacteria	Epsilonproteobacteria	unclassified	unclassified	Sulfurovum	Sulfurovum lithotrophicum	Sulfurovum lithotrophicum ATCC BAA-797
2648501445	Septu	Septu	G_2649938197,G_2649938198	2	Septu__PtuA,Septu__PtuB_2	Bacteria	Proteobacteria	Epsilonproteobacteria	unclassified	unclassified	Sulfurovum	Sulfurovum lithotrophicum	Sulfurovum lithotrophicum ATCC BAA-797
2648501445	SoFIC	SoFic	G_2649938255	1	SoFic__SoFic	Bacteria	Proteobacteria	Epsilonproteobacteria	unclassified	unclassified	Sulfurovum	Sulfurovum lithotrophicum	Sulfurovum lithotrophicum ATCC BAA-797
2648501446	Cas	CAS_Class1-Subtype-I-E	G_2649939892,G_2649939893,G_2649939894,G_2649939895,G_2649939896,G_2649939897,G_2649939899,G_2649939901	8	cas1_I-E_1,cas2_I-E_2,cas3_I_5,cas5_I-E_3,cas6e_I_II_III_IV_V_VI_1,cas7_I-E_16,cas8e_I-E_1,cse2gr11_I-E_1	Bacteria	Proteobacteria	Gammaproteobacteria	Enterobacterales	Enterobacteriaceae	Salmonella	Salmonella enterica	Salmonella enterica Paratyphi A str. B943
2648501446	Druantia	Druantia_III	G_2649940663,G_2649940664	2	Druantia_III__DruH,Druantia__DruE_3	Bacteria	Proteobacteria	Gammaproteobacteria	Enterobacterales	Enterobacteriaceae	Salmonella	Salmonella enterica	Salmonella enterica Paratyphi A str. B943
2648501446	PD-T4-3	PD-T4-3	G_2649941129	1	PD-T4-3__PD-T4-3	Bacteria	Proteobacteria	Gammaproteobacteria	Enterobacterales	Enterobacteriaceae	Salmonella	Salmonella enterica	Salmonella enterica Paratyphi A str. B943
2648501446	RM	RM_Type_I	G_2649940694,G_2649940695,G_2649940696	3	RM__Type_I_MTases,RM__Type_I_REases,RM__Type_I_S	Bacteria	Proteobacteria	Gammaproteobacteria	Enterobacterales	Enterobacteriaceae	Salmonella	Salmonella enterica	Salmonella enterica Paratyphi A str. B943
2648501446	RM	RM_Type_II	G_2649940638,G_2649940639	2	RM_Type_II__Type_II_MTases,RM_Type_II__Type_II_REases	Bacteria	Proteobacteria	Gammaproteobacteria	Enterobacterales	Enterobacteriaceae	Salmonella	Salmonella enterica	Salmonella enterica Paratyphi A str. B943
2648501446	RM	RM_Type_III	G_2649943963,G_2649943964	2	RM_Type_III__Type_III_MTases,RM_Type_III__Type_III_REases	Bacteria	Proteobacteria	Gammaproteobacteria	Enterobacterales	Enterobacteriaceae	Salmonella	Salmonella enterica	Salmonella enterica Paratyphi A str. B943
2648501446	RM	RM_Type_IV	G_2649940697	1	RM_Type_IV__Type_IV_REases	Bacteria	Proteobacteria	Gammaproteobacteria	Enterobacterales	Enterobacteriaceae	Salmonella	Salmonella enterica	Salmonella enterica Paratyphi A str. B943
2648501446	Rst_3HP	Rst_3HP	G_2649939671,G_2649939672,G_2649939673	3	Rst_3HP__Hp1,Rst_3HP__Hp2,Rst_3HP__Hp3	Bacteria	Proteobacteria	Gammaproteobacteria	Enterobacterales	Enterobacteriaceae	Salmonella	Salmonella enterica	Salmonella enterica Paratyphi A str. B943
2648501447	CBASS	CBASS_II	G_2649944649,G_2649944651,G_2649944652,G_2649944653,G_2649944654	5	CBASS__AG_E1_ThiF,CBASS__Cyclase_II,CBASS__Effector_2TM_S_2TMBeta,CBASS__Jab,CBASS__Sensing_SAVED	Bacteria	Proteobacteria	Gammaproteobacteria	Enterobacterales	Enterobacteriaceae	Klebsiella	Klebsiella michiganensis	Klebsiella michiganensis PHS-890
2648501447	CBASS	CBASS_II	G_2649948082,G_2649948083,G_2649948084	3	CBASS__AG_E1_ThiF,CBASS__Cyclase_II,CBASS__Sensing_SAVED	Bacteria	Proteobacteria	Gammaproteobacteria	Enterobacterales	Enterobacteriaceae	Klebsiella	Klebsiella michiganensis	Klebsiella michiganensis PHS-890
2648501447	Lamassu-Fam	Lamassu-Fam	G_2649948886,G_2649948887,G_2649948888	3	Lamassu-Fam__LmuA_effector_Lipase,Lamassu-Fam__LmuB_SMC_Lipase,Lamassu-Fam__LmuC_acc_Lipase	Bacteria	Proteobacteria	Gammaproteobacteria	Enterobacterales	Enterobacteriaceae	Klebsiella	Klebsiella michiganensis	Klebsiella michiganensis PHS-890
2648501447	Old_exonuclease	Old_exonuclease	G_2649945950	1	Old_exonuclease__Old_exonuclease	Bacteria	Proteobacteria	Gammaproteobacteria	Enterobacterales	Enterobacteriaceae	Klebsiella	Klebsiella michiganensis	Klebsiella michiganensis PHS-890
2648501447	PD-T4-5	PD-T4-5	G_2649946577	1	PD-T4-5__PD-T4-5	Bacteria	Proteobacteria	Gammaproteobacteria	Enterobacterales	Enterobacteriaceae	Klebsiella	Klebsiella michiganensis	Klebsiella michiganensis PHS-890
2648501447	Retron	Retron_II	G_2649944914,G_2649944915	2	Retron_II__NDT,Retron__RT_Tot	Bacteria	Proteobacteria	Gammaproteobacteria	Enterobacterales	Enterobacteriaceae	Klebsiella	Klebsiella michiganensis	Klebsiella michiganensis PHS-890
2648501447	RM	RM_Type_I	G_2649946690,G_2649946691,G_2649946692	3	RM__Type_I_MTases,RM__Type_I_REases,RM__Type_I_S	Bacteria	Proteobacteria	Gammaproteobacteria	Enterobacterales	Enterobacteriaceae	Klebsiella	Klebsiella michiganensis	Klebsiella michiganensis PHS-890
2648501447	RM	RM_Type_I	G_2649948823,G_2649948824	2	RM__Type_I_MTases,RM__Type_I_REases	Bacteria	Proteobacteria	Gammaproteobacteria	Enterobacterales	Enterobacteriaceae	Klebsiella	Klebsiella michiganensis	Klebsiella michiganensis PHS-890
2648501447	RM	RM_Type_IV	G_2649946695	1	RM_Type_IV__Type_IV_REases	Bacteria	Proteobacteria	Gammaproteobacteria	Enterobacterales	Enterobacteriaceae	Klebsiella	Klebsiella michiganensis	Klebsiella michiganensis PHS-890
2648501448	Cas	CAS_Class1-Subtype-I-E	G_2649950839,G_2649950840,G_2649950842	3	cas1_I-E_1,cas5_I-E_2,cas6e_I_II_III_IV_V_VI_3	Bacteria	Actinobacteria	Actinobacteria	Propionibacteriales	Propionibacteriaceae	Cutibacterium	Cutibacterium acnes	Cutibacterium acnes PMH7
2648501448	RM	RM_Type_IIG	G_2649952157	1	RM_Type_IIG__Type_IIG	Bacteria	Actinobacteria	Actinobacteria	Propionibacteriales	Propionibacteriaceae	Cutibacterium	Cutibacterium acnes	Cutibacterium acnes PMH7
2648501449	CBASS	CBASS_II	G_2649954780,G_2649954781,G_2649954782	3	CBASS__AG_E1_ThiF,CBASS__Cyclase_II,CBASS__Phospholipase	Bacteria	Actinobacteria	Actinobacteria	Corynebacteriales	Mycobacteriaceae	Mycobacterium	Mycobacterium abscessus	Mycobacterium abscessus UC95
2648501449	Dnd	Dnd_ABCDE	G_2649953753,G_2649953754,G_2649953755,G_2649953756,G_2649953757	5	Dnd__DndA,Dnd__DndB,Dnd__DndC,Dnd__DndD,Dnd__DndE	Bacteria	Actinobacteria	Actinobacteria	Corynebacteriales	Mycobacteriaceae	Mycobacterium	Mycobacterium abscessus	Mycobacterium abscessus UC95
2648501449	Wadjet	Wadjet_I	G_2649954157,G_2649954158,G_2649954159	3	Wadjet__JetA_I,Wadjet__JetB_I,Wadjet__JetC_I	Bacteria	Actinobacteria	Actinobacteria	Corynebacteriales	Mycobacteriaceae	Mycobacterium	Mycobacterium abscessus	Mycobacterium abscessus UC95
2648501451	AbiD	AbiD	G_2649961883	1	AbiD__AbiD	Bacteria	Proteobacteria	Betaproteobacteria	Burkholderiales	Burkholderiaceae	Burkholderia	Burkholderia multivorans	Burkholderia multivorans D2095
2648501451	AbiE	AbiE	G_2649962856,G_2649962857	2	AbiEii__AbiEi_2,AbiEii__AbiEii	Bacteria	Proteobacteria	Betaproteobacteria	Burkholderiales	Burkholderiaceae	Burkholderia	Burkholderia multivorans	Burkholderia multivorans D2095
2648501451	Dsr	Dsr_II	G_2649963681	1	Dsr_II__Dsr2	Bacteria	Proteobacteria	Betaproteobacteria	Burkholderiales	Burkholderiaceae	Burkholderia	Burkholderia multivorans	Burkholderia multivorans D2095
2648501451	Gao_Qat	Gao_Qat	G_2649962333,G_2649962334,G_2649962335,G_2649962336	4	Gao_Qat__QatA,Gao_Qat__QatB,Gao_Qat__QatC,Gao_Qat__QatD	Bacteria	Proteobacteria	Betaproteobacteria	Burkholderiales	Burkholderiaceae	Burkholderia	Burkholderia multivorans	Burkholderia multivorans D2095
2648501451	Kiwa	Kiwa	G_2649962588,G_2649962589	2	Kiwa__KwaA,Kiwa__KwaB_2	Bacteria	Proteobacteria	Betaproteobacteria	Burkholderiales	Burkholderiaceae	Burkholderia	Burkholderia multivorans	Burkholderia multivorans D2095
2648501451	pAgo	pAgo	G_2649962577	1	pAgo__pAgo_Short	Bacteria	Proteobacteria	Betaproteobacteria	Burkholderiales	Burkholderiaceae	Burkholderia	Burkholderia multivorans	Burkholderia multivorans D2095
2648501451	Pycsar	Pycsar	G_2649964899,G_2649964900	2	CBASS__2TM_5,Pycsar__AG_cyclase	Bacteria	Proteobacteria	Betaproteobacteria	Burkholderiales	Burkholderiaceae	Burkholderia	Burkholderia multivorans	Burkholderia multivorans D2095
2648501451	RM	RM_Type_I	G_2649965911,G_2649965912,G_2649965913	3	RM__Type_I_MTases,RM__Type_I_REases,RM__Type_I_S	Bacteria	Proteobacteria	Betaproteobacteria	Burkholderiales	Burkholderiaceae	Burkholderia	Burkholderia multivorans	Burkholderia multivorans D2095
2648501451	RM	RM_Type_III	G_2649964158,G_2649964159	2	RM_Type_III__Type_III_MTases,RM_Type_III__Type_III_REases	Bacteria	Proteobacteria	Betaproteobacteria	Burkholderiales	Burkholderiaceae	Burkholderia	Burkholderia multivorans	Burkholderia multivorans D2095
2648501451	RM	RM_Type_IV	G_2649965915,G_2649965916	2	RM_Type_IV__Type_IV_REases,RM_Type_IV__Type_IV_REases	Bacteria	Proteobacteria	Betaproteobacteria	Burkholderiales	Burkholderiaceae	Burkholderia	Burkholderia multivorans	Burkholderia multivorans D2095
2648501452	AbiD	AbiD	G_2649967092	1	AbiD__AbiD	Bacteria	Actinobacteria	Actinobacteria	Corynebacteriales	Corynebacteriaceae	Corynebacterium	Corynebacterium ulcerans	Corynebacterium ulcerans LSPQ-04227
2648501452	Cas	CAS_Class1-Subtype-I-E	G_2649966128,G_2649966129,G_2649966130,G_2649966131,G_2649966132,G_2649966133,G_2649966134,G_2649966135	8	cas1_I-E_1,cas2_I-E_1,cas3_I_2,cas5_I-E_3,cas6e_I_II_III_IV_V_VI_2,cas7_I-E_16,cas8e_I-E_4,cse2gr11_I-E_4	Bacteria	Actinobacteria	Actinobacteria	Corynebacteriales	Corynebacteriaceae	Corynebacterium	Corynebacterium ulcerans	Corynebacterium ulcerans LSPQ-04227
2648501452	Cas	CAS_Class1-Subtype-I-G	G_2649966203,G_2649966204,G_2649966206,G_2649966207,G_2649966208,G_2649966209	6	cas1_I_II_III_IV_V_VI_1,cas2_I_II_III_IV_V_VI_3,cas3_I-G_3,csb1gr7_I-G_1,csb2gr5_I-G_1,csb3_I-G_1	Bacteria	Actinobacteria	Actinobacteria	Corynebacteriales	Corynebacteriaceae	Corynebacterium	Corynebacterium ulcerans	Corynebacterium ulcerans LSPQ-04227
2648501452	Dodola	Dodola	G_2649967406,G_2649967407	2	Dodola__DolA,Dodola__DolB	Bacteria	Actinobacteria	Actinobacteria	Corynebacteriales	Corynebacteriaceae	Corynebacterium	Corynebacterium ulcerans	Corynebacterium ulcerans LSPQ-04227
2648501452	Gabija	Gabija	G_2649967408,G_2649967410	2	Gabija__GajA,Gabija__GajB_1	Bacteria	Actinobacteria	Actinobacteria	Corynebacteriales	Corynebacteriaceae	Corynebacterium	Corynebacterium ulcerans	Corynebacterium ulcerans LSPQ-04227
2648501452	RM	RM_Type_I	G_2649967411,G_2649967412,G_2649967413	3	RM__Type_I_MTases,RM__Type_I_REases,RM__Type_I_S	Bacteria	Actinobacteria	Actinobacteria	Corynebacteriales	Corynebacteriaceae	Corynebacterium	Corynebacterium ulcerans	Corynebacterium ulcerans LSPQ-04227
2648501453	Cas	CAS_Class1-Subtype-I-E	G_2649970173,G_2649970174,G_2649970175,G_2649970176,G_2649970177,G_2649970178,G_2649970179,G_2649970180,G_2649970182	9	DEDDh_I_II_III_IV_V_VI_1,cas1_I-E_1,cas2_I-E_2,cas3_I_5,cas5_I-E_3,cas6e_I_II_III_IV_V_VI_3,cas7_I-E_2,cas8e_I-E_2,cse2gr11_I-E_2	Bacteria	Proteobacteria	Deltaproteobacteria	Desulfuromonadales	Geobacteraceae	Geobacter	Geobacter soli	Geobacter soli GSS01
2648501453	DISARM	DISARM_1	G_2649969336,G_2649969337,G_2649969340,G_2649969341,G_2649969342	5	DISARM_1__drmD,DISARM_1__drmMI,DISARM__drmA,DISARM__drmB,DISARM__drmC	Bacteria	Proteobacteria	Deltaproteobacteria	Desulfuromonadales	Geobacteraceae	Geobacter	Geobacter soli	Geobacter soli GSS01
2648501453	Gao_Her	Gao_Her_DUF	G_2649970759,G_2649970760	2	Gao_Her_DUF__DUF4297,Gao_Her_DUF__HerA_DUF	Bacteria	Proteobacteria	Deltaproteobacteria	Desulfuromonadales	Geobacteraceae	Geobacter	Geobacter soli	Geobacter soli GSS01
2648501453	Kiwa	Kiwa	G_2649970020,G_2649970021	2	Kiwa__KwaA,Kiwa__KwaB_2	Bacteria	Proteobacteria	Deltaproteobacteria	Desulfuromonadales	Geobacteraceae	Geobacter	Geobacter soli	Geobacter soli GSS01
2648501453	RM	RM_Type_I	G_2649971678,G_2649971679,G_2649971680	3	RM__Type_I_MTases,RM__Type_I_REases,RM__Type_I_S	Bacteria	Proteobacteria	Deltaproteobacteria	Desulfuromonadales	Geobacteraceae	Geobacter	Geobacter soli	Geobacter soli GSS01
2648501453	RM	RM_Type_II	G_2649969779,G_2649969780	2	RM_Type_II__Type_II_MTases,RM_Type_II__Type_II_REases	Bacteria	Proteobacteria	Deltaproteobacteria	Desulfuromonadales	Geobacteraceae	Geobacter	Geobacter soli	Geobacter soli GSS01
2648501453	RM	RM_Type_III	G_2649970022,G_2649970023	2	RM_Type_III__Type_III_MTases,RM_Type_III__Type_III_REases	Bacteria	Proteobacteria	Deltaproteobacteria	Desulfuromonadales	Geobacteraceae	Geobacter	Geobacter soli	Geobacter soli GSS01
2648501453	Rst_HelicaseDUF2290	Rst_HelicaseDUF2290	G_2649969338,G_2649969339	2	Rst_HelicaseDUF2290__DUF2290_Pers,Rst_HelicaseDUF2290__Helicase	Bacteria	Proteobacteria	Deltaproteobacteria	Desulfuromonadales	Geobacteraceae	Geobacter	Geobacter soli	Geobacter soli GSS01
2648501453	SoFIC	SoFic	G_2649971302	1	SoFic__SoFic	Bacteria	Proteobacteria	Deltaproteobacteria	Desulfuromonadales	Geobacteraceae	Geobacter	Geobacter soli	Geobacter soli GSS01
2648501453	Thoeris	Thoeris_II	G_2649969775,G_2649969776	2	Thoeris_II__ThsA_new_petit,Thoeris__ThsB_Global	Bacteria	Proteobacteria	Deltaproteobacteria	Desulfuromonadales	Geobacteraceae	Geobacter	Geobacter soli	Geobacter soli GSS01
2648501454	dGTPase	dGTPase	G_2649972932	1	dGTPase__Sp_dGTPase	Bacteria	Proteobacteria	Gammaproteobacteria	Pasteurellales	Pasteurellaceae	Haemophilus	Haemophilus influenzae	Haemophilus influenzae HI1980
2648501454	PrrC	PrrC	G_2649971883,G_2649971885,G_2649971886,G_2649971887	4	PrrC__EcoprrI,PrrC__PrrC,RM__Type_I_REases,RM__Type_I_S	Bacteria	Proteobacteria	Gammaproteobacteria	Pasteurellales	Pasteurellaceae	Haemophilus	Haemophilus influenzae	Haemophilus influenzae HI1980
2648501454	RM	RM_Type_I	G_2649972107,G_2649972109,G_2649972110	3	RM__Type_I_MTases,RM__Type_I_REases,RM__Type_I_S	Bacteria	Proteobacteria	Gammaproteobacteria	Pasteurellales	Pasteurellaceae	Haemophilus	Haemophilus influenzae	Haemophilus influenzae HI1980
2648501454	RM	RM_Type_I	G_2649972943,G_2649972944,G_2649972946	3	RM__Type_I_MTases,RM__Type_I_REases,RM__Type_I_S	Bacteria	Proteobacteria	Gammaproteobacteria	Pasteurellales	Pasteurellaceae	Haemophilus	Haemophilus influenzae	Haemophilus influenzae HI1980
2648501454	RM	RM_Type_II	G_2649972701,G_2649972702	2	RM_Type_II__Type_II_MTases,RM_Type_II__Type_II_REases	Bacteria	Proteobacteria	Gammaproteobacteria	Pasteurellales	Pasteurellaceae	Haemophilus	Haemophilus influenzae	Haemophilus influenzae HI1980
2648501454	RM	RM_Type_II	G_2649972876,G_2649972877	2	RM_Type_II__Type_II_MTases,RM_Type_II__Type_II_REases	Bacteria	Proteobacteria	Gammaproteobacteria	Pasteurellales	Pasteurellaceae	Haemophilus	Haemophilus influenzae	Haemophilus influenzae HI1980
2648501454	RM	RM_Type_II	G_2649972899,G_2649972900	2	RM_Type_II__Type_II_MTases,RM_Type_II__Type_II_REases	Bacteria	Proteobacteria	Gammaproteobacteria	Pasteurellales	Pasteurellaceae	Haemophilus	Haemophilus influenzae	Haemophilus influenzae HI1980
2648501454	RM	RM_Type_III	G_2649973357,G_2649973358	2	RM_Type_III__Type_III_MTases,RM_Type_III__Type_III_REases	Bacteria	Proteobacteria	Gammaproteobacteria	Pasteurellales	Pasteurellaceae	Haemophilus	Haemophilus influenzae	Haemophilus influenzae HI1980
2648501455	Eleos	Eleos	G_2649978808,G_2649978809,G_2649978810	3	Eleos__LeoA2,Eleos__LeoB,Eleos__LeoC	Bacteria	Proteobacteria	Gammaproteobacteria	Pseudomonadales	Pseudomonadaceae	Pseudomonas	Pseudomonas putida	Pseudomonas putida HB13667
2648501455	Gabija	Gabija	G_2649973849,G_2649973850	2	Gabija__GajA,Gabija__GajB_2	Bacteria	Proteobacteria	Gammaproteobacteria	Pseudomonadales	Pseudomonadaceae	Pseudomonas	Pseudomonas putida	Pseudomonas putida HB13667
2648501455	Lamassu-Fam	Lamassu-Fam	G_2649977127,G_2649977128	2	Lamassu-Fam__LmuA_effector_Cap4_nuclease_II,Lamassu-Fam__LmuB_SMC_Cap4_nuclease_II	Bacteria	Proteobacteria	Gammaproteobacteria	Pseudomonadales	Pseudomonadaceae	Pseudomonas	Pseudomonas putida	Pseudomonas putida HB13667
2648501455	PD-T7-1	PD-T7-1	G_2649975674	1	PD-T7-1__PD-T7-1	Bacteria	Proteobacteria	Gammaproteobacteria	Pseudomonadales	Pseudomonadaceae	Pseudomonas	Pseudomonas putida	Pseudomonas putida HB13667
2648501455	PD-T7-5	PD-T7-5	G_2649974439	1	PD-T7-5__PD-T7-5	Bacteria	Proteobacteria	Gammaproteobacteria	Pseudomonadales	Pseudomonadaceae	Pseudomonas	Pseudomonas putida	Pseudomonas putida HB13667
2648501455	RloC	RloC	G_2649975106	1	RloC__RloC	Bacteria	Proteobacteria	Gammaproteobacteria	Pseudomonadales	Pseudomonadaceae	Pseudomonas	Pseudomonas putida	Pseudomonas putida HB13667
2648501455	RM	RM_Type_II	G_2649976954,G_2649976956,G_2649976957	3	RM_Type_II__Type_II_MTases,RM_Type_II__Type_II_REases,RM_Type_II__Type_II_REases	Bacteria	Proteobacteria	Gammaproteobacteria	Pseudomonadales	Pseudomonadaceae	Pseudomonas	Pseudomonas putida	Pseudomonas putida HB13667
2648501455	RM	RM_Type_IIG	G_2649978817	1	RM_Type_IIG__Type_IIG	Bacteria	Proteobacteria	Gammaproteobacteria	Pseudomonadales	Pseudomonadaceae	Pseudomonas	Pseudomonas putida	Pseudomonas putida HB13667
2648501457	Cas	CAS_Cluster	G_2649981574,G_2649981575	2	cas1_I_II_III_IV_V_VI_5,cas2_I_II_III_IV_V_VI_13	Bacteria	Actinobacteria	Actinobacteria	Corynebacteriales	Corynebacteriaceae	Corynebacterium	Corynebacterium argentoratense	Corynebacterium argentoratense CNM 601/08
2648501457	RM	RM_Type_I	G_2649983129,G_2649983130,G_2649983131	3	RM__Type_I_MTases,RM__Type_I_REases,RM__Type_I_S	Bacteria	Actinobacteria	Actinobacteria	Corynebacteriales	Corynebacteriaceae	Corynebacterium	Corynebacterium argentoratense	Corynebacterium argentoratense CNM 601/08
2648501458	Cas	CAS_Class1-Subtype-I-C	G_2649985982,G_2649985983,G_2649985984,G_2649985985,G_2649985986,G_2649985987,G_2649985988	7	cas1_I_II_III_IV_V_VI_6,cas2_I_II_III_IV_V_VI_3,cas3_I_5,cas4_I_II_III_IV_V_VI_6,cas5_I-C_11,cas7_I-C_13,cas8c_I-C_4	Bacteria	Firmicutes	Bacilli	Bacillales	Paenibacillaceae	Paenibacillus	Paenibacillus sp. D9	Paenibacillus sp. D9
2648501458	Hachiman	Hachiman	G_2649983539,G_2649983540	2	Hachiman__HamA_1,Hachiman__HamB	Bacteria	Firmicutes	Bacilli	Bacillales	Paenibacillaceae	Paenibacillus	Paenibacillus sp. D9	Paenibacillus sp. D9
2648501458	Lamassu-Fam	Lamassu-Fam	G_2649983510,G_2649983511,G_2649983512	3	Lamassu-Fam__LmuA_effector_Mrr,Lamassu-Fam__LmuB_SMC_Mrr,Lamassu-Fam__LmuC_acc_Mrr	Bacteria	Firmicutes	Bacilli	Bacillales	Paenibacillaceae	Paenibacillus	Paenibacillus sp. D9	Paenibacillus sp. D9
2648501458	Shedu	Shedu	G_2649983436	1	Shedu__SduA	Bacteria	Firmicutes	Bacilli	Bacillales	Paenibacillaceae	Paenibacillus	Paenibacillus sp. D9	Paenibacillus sp. D9
2648501458	ShosTA	ShosTA	G_2649983537,G_2649983538	2	ShosTA__ShosA,ShosTA__ShosT	Bacteria	Firmicutes	Bacilli	Bacillales	Paenibacillaceae	Paenibacillus	Paenibacillus sp. D9	Paenibacillus sp. D9
2648501458	Tiamat	Tiamat	G_2649983513	1	Tiamat__TmtA_2639564464	Bacteria	Firmicutes	Bacilli	Bacillales	Paenibacillaceae	Paenibacillus	Paenibacillus sp. D9	Paenibacillus sp. D9
2648501459	AVAST	AVAST_II	G_2649993490	1	AVAST_II__Avs2A	Bacteria	Proteobacteria	Gammaproteobacteria	Vibrionales	Vibrionaceae	Photobacterium	Photobacterium swingsii	Photobacterium swingsii CAIM 1393
2648501459	Azaca	Azaca	G_2649991601,G_2649991602,G_2649991604	3	Azaca__ZacA,Azaca__ZacB,Azaca__ZacC	Bacteria	Proteobacteria	Gammaproteobacteria	Vibrionales	Vibrionaceae	Photobacterium	Photobacterium swingsii	Photobacterium swingsii CAIM 1393
2648501459	DmdDE	DdmDE	G_2649991599,G_2649991600	2	DdmDE__DdmE,DmdDE__DdmD	Bacteria	Proteobacteria	Gammaproteobacteria	Vibrionales	Vibrionaceae	Photobacterium	Photobacterium swingsii	Photobacterium swingsii CAIM 1393
2648501459	dGTPase	dGTPase	G_2649991303	1	dGTPase__Sp_dGTPase	Bacteria	Proteobacteria	Gammaproteobacteria	Vibrionales	Vibrionaceae	Photobacterium	Photobacterium swingsii	Photobacterium swingsii CAIM 1393
2648501459	Gabija	Gabija	G_2649991128,G_2649991130	2	Gabija__GajA,Gabija__GajB_1	Bacteria	Proteobacteria	Gammaproteobacteria	Vibrionales	Vibrionaceae	Photobacterium	Photobacterium swingsii	Photobacterium swingsii CAIM 1393
2648501459	Lamassu-Fam	Lamassu-Fam	G_2649993005,G_2649993006,G_2649993007,G_2649993009,G_2649993010	5	Lamassu-Fam__LmuA_effector_Hydrolase,Lamassu-Fam__LmuA_effector_Protease,Lamassu-Fam__LmuB_SMC_Cap4_nuclease_II,Lamassu-Fam__LmuB_SMC_Hydrolase_protease,Lamassu-Fam__LmuC_acc_hydrolase_protease	Bacteria	Proteobacteria	Gammaproteobacteria	Vibrionales	Vibrionaceae	Photobacterium	Photobacterium swingsii	Photobacterium swingsii CAIM 1393
2648501459	Lamassu-Fam	Lamassu-Fam	G_2649993797,G_2649993798,G_2649993799	3	Lamassu-Fam__LmuA_effector_Mrr,Lamassu-Fam__LmuB_SMC_Mrr,Lamassu-Fam__LmuC_acc_Mrr	Bacteria	Proteobacteria	Gammaproteobacteria	Vibrionales	Vibrionaceae	Photobacterium	Photobacterium swingsii	Photobacterium swingsii CAIM 1393
2648501459	Lamassu-Fam	Lamassu-Fam	G_2649993808,G_2649993809	2	Lamassu-Fam__LmuA_effector_Cap4_nuclease,Lamassu-Fam__LmuB_SMC_Cap4_nuclease	Bacteria	Proteobacteria	Gammaproteobacteria	Vibrionales	Vibrionaceae	Photobacterium	Photobacterium swingsii	Photobacterium swingsii CAIM 1393
2648501459	RloC	RloC	G_2649993485	1	RloC__RloC	Bacteria	Proteobacteria	Gammaproteobacteria	Vibrionales	Vibrionaceae	Photobacterium	Photobacterium swingsii	Photobacterium swingsii CAIM 1393
2648501459	RM	RM_Type_IV	G_2649990182,G_2649990183	2	RM_Type_IV__Type_IV_REases,RM_Type_IV__Type_IV_REases	Bacteria	Proteobacteria	Gammaproteobacteria	Vibrionales	Vibrionaceae	Photobacterium	Photobacterium swingsii	Photobacterium swingsii CAIM 1393
2648501459	SEFIR	SEFIR	G_2649993900	1	SEFIR__bSEFIR	Bacteria	Proteobacteria	Gammaproteobacteria	Vibrionales	Vibrionaceae	Photobacterium	Photobacterium swingsii	Photobacterium swingsii CAIM 1393
2648501459	Viperin	Viperin	G_2649993012	1	Viperin__pVip	Bacteria	Proteobacteria	Gammaproteobacteria	Vibrionales	Vibrionaceae	Photobacterium	Photobacterium swingsii	Photobacterium swingsii CAIM 1393
2648501459	Viperin	Viperin	G_2649993803	1	Viperin__pVip	Bacteria	Proteobacteria	Gammaproteobacteria	Vibrionales	Vibrionaceae	Photobacterium	Photobacterium swingsii	Photobacterium swingsii CAIM 1393
2648501459	Zorya	Zorya_TypeI	G_2649991942,G_2649991944,G_2649991945	3	Zorya_TypeI__ZorD,Zorya__ZorA2,Zorya__ZorB	Bacteria	Proteobacteria	Gammaproteobacteria	Vibrionales	Vibrionaceae	Photobacterium	Photobacterium swingsii	Photobacterium swingsii CAIM 1393
2648501460	CBASS	CBASS_I	G_2649994682,G_2649994683	2	CBASS__2TM_Gros,CBASS__Cyclase_SMODS	Bacteria	Proteobacteria	Gammaproteobacteria	Enterobacterales	Enterobacteriaceae	Salmonella	Salmonella enterica	Salmonella enterica LV60
2648501460	RM	RM_Type_I	G_2649997019,G_2649997020,G_2649997021,G_2649997026	4	RM__Type_I_MTases,RM__Type_I_MTases,RM__Type_I_REases,RM__Type_I_S	Bacteria	Proteobacteria	Gammaproteobacteria	Enterobacterales	Enterobacteriaceae	Salmonella	Salmonella enterica	Salmonella enterica LV60
2648501460	RM	RM_Type_III	G_2649995227,G_2649995228	2	RM_Type_III__Type_III_MTases,RM_Type_III__Type_III_REases	Bacteria	Proteobacteria	Gammaproteobacteria	Enterobacterales	Enterobacteriaceae	Salmonella	Salmonella enterica	Salmonella enterica LV60
2648501460	RM	RM_Type_III	G_2649996610,G_2649996611	2	RM_Type_III__Type_III_MTases,RM_Type_III__Type_III_REases	Bacteria	Proteobacteria	Gammaproteobacteria	Enterobacterales	Enterobacteriaceae	Salmonella	Salmonella enterica	Salmonella enterica LV60
2648501461	Lamassu-Fam	Lamassu-Fam	G_2650000885,G_2650000886,G_2650000887	3	Lamassu-Fam__LmuA_effector_Mrr,Lamassu-Fam__LmuB_SMC_Mrr,Lamassu-Fam__LmuC_acc_Mrr	Bacteria	Proteobacteria	Gammaproteobacteria	Enterobacterales	Enterobacteriaceae	Escherichia	Escherichia coli	Escherichia coli UCD-JA09
2648501461	Mokosh	Mokosh_TypeII	G_2650002048	1	Mokosh_TypeII__MkoC	Bacteria	Proteobacteria	Gammaproteobacteria	Enterobacterales	Enterobacteriaceae	Escherichia	Escherichia coli	Escherichia coli UCD-JA09
2648501461	Mokosh	Mokosh_TypeII	G_2650002193	1	Mokosh_TypeII__MkoC	Bacteria	Proteobacteria	Gammaproteobacteria	Enterobacterales	Enterobacteriaceae	Escherichia	Escherichia coli	Escherichia coli UCD-JA09
2648501461	PsyrTA	PsyrTA	G_2650001766,G_2650001767	2	PsyrTA__PsyrA,PsyrTA__PsyrT	Bacteria	Proteobacteria	Gammaproteobacteria	Enterobacterales	Enterobacteriaceae	Escherichia	Escherichia coli	Escherichia coli UCD-JA09
2648501461	RM	RM_Type_I	G_2650001634,G_2650001635,G_2650001636	3	RM__Type_I_MTases,RM__Type_I_REases,RM__Type_I_S	Bacteria	Proteobacteria	Gammaproteobacteria	Enterobacterales	Enterobacteriaceae	Escherichia	Escherichia coli	Escherichia coli UCD-JA09
2648501461	RM	RM_Type_III	G_2650003449,G_2650003450	2	RM_Type_III__Type_III_MTases,RM_Type_III__Type_III_REases	Bacteria	Proteobacteria	Gammaproteobacteria	Enterobacterales	Enterobacteriaceae	Escherichia	Escherichia coli	Escherichia coli UCD-JA09
2648501461	RM	RM_Type_IV	G_2650001639	1	RM_Type_IV__Type_IV_REases	Bacteria	Proteobacteria	Gammaproteobacteria	Enterobacterales	Enterobacteriaceae	Escherichia	Escherichia coli	Escherichia coli UCD-JA09
2648501461	SanaTA	SanaTA	G_2650000999,G_2650001000	2	SanaTA__SanaA,SanaTA__SanaT	Bacteria	Proteobacteria	Gammaproteobacteria	Enterobacterales	Enterobacteriaceae	Escherichia	Escherichia coli	Escherichia coli UCD-JA09
2648501461	Septu	Septu	G_2650000899,G_2650000900	2	Septu__PtuA,Septu__PtuB	Bacteria	Proteobacteria	Gammaproteobacteria	Enterobacterales	Enterobacteriaceae	Escherichia	Escherichia coli	Escherichia coli UCD-JA09
2648501461	Thoeris	Thoeris_II	G_2650002346,G_2650002347,G_2650002348	3	Thoeris_II__ThsA_new_petit,Thoeris__ThsB_Global,Thoeris__ThsB_Global	Bacteria	Proteobacteria	Gammaproteobacteria	Enterobacterales	Enterobacteriaceae	Escherichia	Escherichia coli	Escherichia coli UCD-JA09
2648501462	AbiD	AbiD	G_2650006574	1	AbiD__AbiD	Bacteria	Proteobacteria	Gammaproteobacteria	Pseudomonadales	Pseudomonadaceae	Pseudomonas	Pseudomonas syringae group genomosp. 3	Pseudomonas syringae pv. maculicola KN91
2648501462	AbiJ	AbiJ	G_2650006573	1	AbiJ__AbiJ	Bacteria	Proteobacteria	Gammaproteobacteria	Pseudomonadales	Pseudomonadaceae	Pseudomonas	Pseudomonas syringae group genomosp. 3	Pseudomonas syringae pv. maculicola KN91
2648501462	PD-T7-2	PD-T7-2	G_2650005229,G_2650005230	2	PD-T7-2__PD-T7-2_A,PD-T7-2__PD-T7-2_B	Bacteria	Proteobacteria	Gammaproteobacteria	Pseudomonadales	Pseudomonadaceae	Pseudomonas	Pseudomonas syringae group genomosp. 3	Pseudomonas syringae pv. maculicola KN91
2648501462	PfiAT	PfiAT	G_2650006146,G_2650006147	2	PfiAT__PfiA,PfiAT__PfiT	Bacteria	Proteobacteria	Gammaproteobacteria	Pseudomonadales	Pseudomonadaceae	Pseudomonas	Pseudomonas syringae group genomosp. 3	Pseudomonas syringae pv. maculicola KN91
2648501462	RloC	RloC	G_2650005112	1	RloC__RloC	Bacteria	Proteobacteria	Gammaproteobacteria	Pseudomonadales	Pseudomonadaceae	Pseudomonas	Pseudomonas syringae group genomosp. 3	Pseudomonas syringae pv. maculicola KN91
2648501462	RM	RM_Type_II	G_2650004359,G_2650004360	2	RM_Type_II__Type_II_MTases,RM_Type_II__Type_II_REases	Bacteria	Proteobacteria	Gammaproteobacteria	Pseudomonadales	Pseudomonadaceae	Pseudomonas	Pseudomonas syringae group genomosp. 3	Pseudomonas syringae pv. maculicola KN91
2648501462	RM	RM_Type_IIG	G_2650006277	1	RM_Type_IIG__Type_IIG	Bacteria	Proteobacteria	Gammaproteobacteria	Pseudomonadales	Pseudomonadaceae	Pseudomonas	Pseudomonas syringae group genomosp. 3	Pseudomonas syringae pv. maculicola KN91
2648501462	Septu	Septu	G_2650004784,G_2650004785	2	Septu__PtuA,Septu__PtuB	Bacteria	Proteobacteria	Gammaproteobacteria	Pseudomonadales	Pseudomonadaceae	Pseudomonas	Pseudomonas syringae group genomosp. 3	Pseudomonas syringae pv. maculicola KN91
2648501462	Septu	Septu	G_2650006322,G_2650006323	2	Septu__PtuA,Septu__PtuB	Bacteria	Proteobacteria	Gammaproteobacteria	Pseudomonadales	Pseudomonadaceae	Pseudomonas	Pseudomonas syringae group genomosp. 3	Pseudomonas syringae pv. maculicola KN91
2648501462	Septu	Septu	G_2650006605,G_2650006606	2	Septu__PtuA,Septu__PtuB	Bacteria	Proteobacteria	Gammaproteobacteria	Pseudomonadales	Pseudomonadaceae	Pseudomonas	Pseudomonas syringae group genomosp. 3	Pseudomonas syringae pv. maculicola KN91
2648501463	Cas	CAS_Class1-Subtype-I-E	G_2650012722,G_2650012723,G_2650012724,G_2650012725,G_2650012726,G_2650012727,G_2650012729,G_2650012731	8	cas1_I-E_1,cas2_I-E_2,cas3_I_5,cas5_I-E_3,cas6e_I_II_III_IV_V_VI_1,cas7_I-E_16,cas8e_I-E_1,cse2gr11_I-E_1	Bacteria	Proteobacteria	Gammaproteobacteria	Enterobacterales	Enterobacteriaceae	Salmonella	Salmonella enterica	Salmonella enterica Paratyphi A str. A5230
2648501463	Druantia	Druantia_III	G_2650009915,G_2650009916	2	Druantia_III__DruH,Druantia__DruE_3	Bacteria	Proteobacteria	Gammaproteobacteria	Enterobacterales	Enterobacteriaceae	Salmonella	Salmonella enterica	Salmonella enterica Paratyphi A str. A5230
2648501463	PD-T4-3	PD-T4-3	G_2650010386	1	PD-T4-3__PD-T4-3	Bacteria	Proteobacteria	Gammaproteobacteria	Enterobacterales	Enterobacteriaceae	Salmonella	Salmonella enterica	Salmonella enterica Paratyphi A str. A5230
2648501463	RM	RM_Type_I	G_2650009946,G_2650009947,G_2650009948	3	RM__Type_I_MTases,RM__Type_I_REases,RM__Type_I_S	Bacteria	Proteobacteria	Gammaproteobacteria	Enterobacterales	Enterobacteriaceae	Salmonella	Salmonella enterica	Salmonella enterica Paratyphi A str. A5230
2648501463	RM	RM_Type_II	G_2650009890,G_2650009891	2	RM_Type_II__Type_II_MTases,RM_Type_II__Type_II_REases	Bacteria	Proteobacteria	Gammaproteobacteria	Enterobacterales	Enterobacteriaceae	Salmonella	Salmonella enterica	Salmonella enterica Paratyphi A str. A5230
2648501463	RM	RM_Type_III	G_2650012419,G_2650012420	2	RM_Type_III__Type_III_MTases,RM_Type_III__Type_III_REases	Bacteria	Proteobacteria	Gammaproteobacteria	Enterobacterales	Enterobacteriaceae	Salmonella	Salmonella enterica	Salmonella enterica Paratyphi A str. A5230
2648501463	RM	RM_Type_IV	G_2650009949	1	RM_Type_IV__Type_IV_REases	Bacteria	Proteobacteria	Gammaproteobacteria	Enterobacterales	Enterobacteriaceae	Salmonella	Salmonella enterica	Salmonella enterica Paratyphi A str. A5230
2648501464	AbiH	AbiH	G_2650014702	1	AbiH__AbiH	Bacteria	Bacteroidetes	Flavobacteriia	Flavobacteriales	Flavobacteriaceae	Chryseobacterium	Chryseobacterium indologenes	Chryseobacterium indologenes J31
2648501464	AVAST	AVAST_III	G_2650016327,G_2650016328	2	AVAST_III__Avs3A,AVAST_III__Avs3B	Bacteria	Bacteroidetes	Flavobacteriia	Flavobacteriales	Flavobacteriaceae	Chryseobacterium	Chryseobacterium indologenes	Chryseobacterium indologenes J31
2648501464	Cas	CAS_Class2-Subtype-II-C	G_2650016960,G_2650016961,G_2650016962	3	cas1_I_II_III_IV_V_VI_5,cas2_I_II_III_IV_V_VI_6,cas9_II-A_II-B_II-C_1	Bacteria	Bacteroidetes	Flavobacteriia	Flavobacteriales	Flavobacteriaceae	Chryseobacterium	Chryseobacterium indologenes	Chryseobacterium indologenes J31
2648501464	DRT	DRT7	G_2650015603	1	DRT7__DRT7	Bacteria	Bacteroidetes	Flavobacteriia	Flavobacteriales	Flavobacteriaceae	Chryseobacterium	Chryseobacterium indologenes	Chryseobacterium indologenes J31
2648501464	Gabija	Gabija	G_2650016323,G_2650016324	2	Gabija__GajA,Gabija__GajB_1	Bacteria	Bacteroidetes	Flavobacteriia	Flavobacteriales	Flavobacteriaceae	Chryseobacterium	Chryseobacterium indologenes	Chryseobacterium indologenes J31
2648501464	PD-Lambda-1	PD-Lambda-1	G_2650014748	1	PD-Lambda-1__PD-Lambda-1	Bacteria	Bacteroidetes	Flavobacteriia	Flavobacteriales	Flavobacteriaceae	Chryseobacterium	Chryseobacterium indologenes	Chryseobacterium indologenes J31
2648501464	PD-T4-1	PD-T4-1	G_2650015515	1	PD-T4-1__PD-T4-1	Bacteria	Bacteroidetes	Flavobacteriia	Flavobacteriales	Flavobacteriaceae	Chryseobacterium	Chryseobacterium indologenes	Chryseobacterium indologenes J31
2648501464	Retron	Retron_XIII	G_2650015687,G_2650015688,G_2650015689	3	Retron_XIII__ARM,Retron_XIII__WHSWIM,Retron__RT_Tot	Bacteria	Bacteroidetes	Flavobacteriia	Flavobacteriales	Flavobacteriaceae	Chryseobacterium	Chryseobacterium indologenes	Chryseobacterium indologenes J31
2648501464	RM	RM_Type_II	G_2650015113,G_2650015115	2	RM_Type_II__Type_II_MTases,RM_Type_II__Type_II_REases	Bacteria	Bacteroidetes	Flavobacteriia	Flavobacteriales	Flavobacteriaceae	Chryseobacterium	Chryseobacterium indologenes	Chryseobacterium indologenes J31
2648501464	RM	RM_Type_IV	G_2650013707,G_2650013708	2	RM_Type_IV__Type_IV_REases,RM_Type_IV__Type_IV_REases	Bacteria	Bacteroidetes	Flavobacteriia	Flavobacteriales	Flavobacteriaceae	Chryseobacterium	Chryseobacterium indologenes	Chryseobacterium indologenes J31
2648501464	RM	RM_Type_IV	G_2650015112	1	RM_Type_IV__Type_IV_REases	Bacteria	Bacteroidetes	Flavobacteriia	Flavobacteriales	Flavobacteriaceae	Chryseobacterium	Chryseobacterium indologenes	Chryseobacterium indologenes J31
2648501464	SanaTA	SanaTA	G_2650015601,G_2650015602	2	SanaTA__SanaA,SanaTA__SanaT	Bacteria	Bacteroidetes	Flavobacteriia	Flavobacteriales	Flavobacteriaceae	Chryseobacterium	Chryseobacterium indologenes	Chryseobacterium indologenes J31
2648501465	RM	RM_Type_II	G_2650022351,G_2650022354,G_2650022355	3	RM_Type_II__Type_II_MTases,RM_Type_II__Type_II_REases,RM_Type_II__Type_II_REases	Bacteria	Firmicutes	Bacilli	Bacillales	Bacillaceae	Bacillus	Bacillus pumilus	Bacillus pumilus LK32
2648501465	RM	RM_Type_III	G_2650019503,G_2650019504	2	RM_Type_III__Type_III_MTases,RM_Type_III__Type_III_REases	Bacteria	Firmicutes	Bacilli	Bacillales	Bacillaceae	Bacillus	Bacillus pumilus	Bacillus pumilus LK32
2648501466	Cas	CAS_Class1-Subtype-I-E	G_2650027759,G_2650027760,G_2650027761,G_2650027762,G_2650027763,G_2650027764,G_2650027765,G_2650027766	8	cas1_I-E_1,cas2_I-E_2,cas3_I_5,cas5_I-E_3,cas6e_I_II_III_IV_V_VI_1,cas7_I-E_2,cas8e_I-E_1,cse2gr11_I-E_2	Bacteria	Proteobacteria	Gammaproteobacteria	Enterobacterales	Enterobacteriaceae	Escherichia	Escherichia coli	Escherichia coli 302687
2648501466	PD-Lambda-1	PD-Lambda-1	G_2650027056	1	PD-Lambda-1__PD-Lambda-1	Bacteria	Proteobacteria	Gammaproteobacteria	Enterobacterales	Enterobacteriaceae	Escherichia	Escherichia coli	Escherichia coli 302687
2648501466	Septu	Septu	G_2650025960,G_2650025961	2	Septu__PtuA,Septu__PtuB	Bacteria	Proteobacteria	Gammaproteobacteria	Enterobacterales	Enterobacteriaceae	Escherichia	Escherichia coli	Escherichia coli 302687
2648501467	AbiD	AbiD	G_2650028366	1	AbiD__AbiD	Bacteria	Proteobacteria	Gammaproteobacteria	Pasteurellales	Pasteurellaceae	Haemophilus	Haemophilus influenzae	Haemophilus influenzae HI1388
2648501467	dGTPase	dGTPase	G_2650028194	1	dGTPase__Sp_dGTPase	Bacteria	Proteobacteria	Gammaproteobacteria	Pasteurellales	Pasteurellaceae	Haemophilus	Haemophilus influenzae	Haemophilus influenzae HI1388
2648501467	PD-T4-3	PD-T4-3	G_2650028099	1	PD-T4-3__PD-T4-3	Bacteria	Proteobacteria	Gammaproteobacteria	Pasteurellales	Pasteurellaceae	Haemophilus	Haemophilus influenzae	Haemophilus influenzae HI1388
2648501467	RM	RM_Type_I	G_2650028205,G_2650028206,G_2650028208	3	RM__Type_I_MTases,RM__Type_I_REases,RM__Type_I_S	Bacteria	Proteobacteria	Gammaproteobacteria	Pasteurellales	Pasteurellaceae	Haemophilus	Haemophilus influenzae	Haemophilus influenzae HI1388
2648501467	RM	RM_Type_I	G_2650028365,G_2650028367,G_2650028368	3	PrrC__EcoprrI,RM__Type_I_REases,RM__Type_I_S	Bacteria	Proteobacteria	Gammaproteobacteria	Pasteurellales	Pasteurellaceae	Haemophilus	Haemophilus influenzae	Haemophilus influenzae HI1388
2648501467	RM	RM_Type_I	G_2650028643,G_2650028644,G_2650028646	3	RM__Type_I_MTases,RM__Type_I_REases,RM__Type_I_S	Bacteria	Proteobacteria	Gammaproteobacteria	Pasteurellales	Pasteurellaceae	Haemophilus	Haemophilus influenzae	Haemophilus influenzae HI1388
2648501467	RM	RM_Type_III	G_2650028040,G_2650028041	2	RM_Type_III__Type_III_MTases,RM_Type_III__Type_III_REases	Bacteria	Proteobacteria	Gammaproteobacteria	Pasteurellales	Pasteurellaceae	Haemophilus	Haemophilus influenzae	Haemophilus influenzae HI1388
2648501467	RM	RM_Type_III	G_2650029011,G_2650029012	2	RM_Type_III__Type_III_MTases,RM_Type_III__Type_III_REases	Bacteria	Proteobacteria	Gammaproteobacteria	Pasteurellales	Pasteurellaceae	Haemophilus	Haemophilus influenzae	Haemophilus influenzae HI1388
2648501468	AbiJ	AbiJ	G_2650030414	1	AbiJ__AbiJ	Bacteria	Proteobacteria	Gammaproteobacteria	Enterobacterales	Yersiniaceae	Yersinia	Yersinia pseudotuberculosis	Yersinia pseudotuberculosis MD67
2648501468	Cas	CAS_Class1-Subtype-I-F	G_2650031323,G_2650031324,G_2650031325,G_2650031326,G_2650031327,G_2650031328	6	cas1_I-F_1,cas3f_I-F_1,cas5f_I-F_2,cas6f_I_II_III_IV_V_VI_1,cas7f_I-F_1,cas8f_I-F_3	Bacteria	Proteobacteria	Gammaproteobacteria	Enterobacterales	Yersiniaceae	Yersinia	Yersinia pseudotuberculosis	Yersinia pseudotuberculosis MD67
2648501468	CBASS	CBASS_II	G_2650029955,G_2650029956,G_2650029957,G_2650029958	4	CBASS__AG_E1_ThiF,CBASS__Cyclase_II,CBASS__Jab,CBASS__Sensing_SAVED	Bacteria	Proteobacteria	Gammaproteobacteria	Enterobacterales	Yersiniaceae	Yersinia	Yersinia pseudotuberculosis	Yersinia pseudotuberculosis MD67
2648501468	Lamassu-Fam	Lamassu-Fam	G_2650031378,G_2650031380	2	Lamassu-Fam__LmuA_effector_Cap4_nuclease,Lamassu-Fam__LmuB_SMC_Cap4_nuclease	Bacteria	Proteobacteria	Gammaproteobacteria	Enterobacterales	Yersiniaceae	Yersinia	Yersinia pseudotuberculosis	Yersinia pseudotuberculosis MD67
2648501468	PD-Lambda-1	PD-Lambda-1	G_2650031998	1	PD-Lambda-1__PD-Lambda-1	Bacteria	Proteobacteria	Gammaproteobacteria	Enterobacterales	Yersiniaceae	Yersinia	Yersinia pseudotuberculosis	Yersinia pseudotuberculosis MD67
2648501468	RloC	RloC	G_2650029962	1	RloC__RloC	Bacteria	Proteobacteria	Gammaproteobacteria	Enterobacterales	Yersiniaceae	Yersinia	Yersinia pseudotuberculosis	Yersinia pseudotuberculosis MD67
2648501468	RM	RM_Type_I	G_2650033422,G_2650033423,G_2650033424	3	RM__Type_I_MTases,RM__Type_I_REases,RM__Type_I_S	Bacteria	Proteobacteria	Gammaproteobacteria	Enterobacterales	Yersiniaceae	Yersinia	Yersinia pseudotuberculosis	Yersinia pseudotuberculosis MD67
2648501468	RM	RM_Type_I	G_2650029871,G_2650029872,G_2650029874	3	RM__Type_I_MTases,RM__Type_I_REases,RM__Type_I_S	Bacteria	Proteobacteria	Gammaproteobacteria	Enterobacterales	Yersiniaceae	Yersinia	Yersinia pseudotuberculosis	Yersinia pseudotuberculosis MD67
2648501468	RM	RM_Type_IV	G_2650029876	1	RM_Type_IV__Type_IV_REases	Bacteria	Proteobacteria	Gammaproteobacteria	Enterobacterales	Yersiniaceae	Yersinia	Yersinia pseudotuberculosis	Yersinia pseudotuberculosis MD67
2648501468	RosmerTA	RosmerTA	G_2650033744,G_2650033745	2	RosmerTA__RmrA_2662548665,RosmerTA__RmrT_2662548665	Bacteria	Proteobacteria	Gammaproteobacteria	Enterobacterales	Yersiniaceae	Yersinia	Yersinia pseudotuberculosis	Yersinia pseudotuberculosis MD67
2648501469	AbiZ	AbiZ	G_2650035437	1	AbiZ__AbiZ	Bacteria	Proteobacteria	Gammaproteobacteria	Aeromonadales	Aeromonadaceae	Aeromonas	Aeromonas salmonicida	Aeromonas salmonicida salmonicida CIP 103209
2648501469	CBASS	CBASS_II	G_2650036665,G_2650036666,G_2650036667	3	CBASS__AG_E1_ThiF,CBASS__Cyclase_II,CBASS__Phospholipase	Bacteria	Proteobacteria	Gammaproteobacteria	Aeromonadales	Aeromonadaceae	Aeromonas	Aeromonas salmonicida	Aeromonas salmonicida salmonicida CIP 103209
2648501469	PD-Lambda-1	PD-Lambda-1	G_2650037360	1	PD-Lambda-1__PD-Lambda-1	Bacteria	Proteobacteria	Gammaproteobacteria	Aeromonadales	Aeromonadaceae	Aeromonas	Aeromonas salmonicida	Aeromonas salmonicida salmonicida CIP 103209
2648501469	PD-T7-5	PD-T7-5	G_2650037380	1	PD-T7-5__PD-T7-5	Bacteria	Proteobacteria	Gammaproteobacteria	Aeromonadales	Aeromonadaceae	Aeromonas	Aeromonas salmonicida	Aeromonas salmonicida salmonicida CIP 103209
2648501469	Septu	Septu	G_2650036372,G_2650036373	2	Septu__PtuA,Septu__PtuB	Bacteria	Proteobacteria	Gammaproteobacteria	Aeromonadales	Aeromonadaceae	Aeromonas	Aeromonas salmonicida	Aeromonas salmonicida salmonicida CIP 103209
2648501470	AbiU	AbiU	G_2650039387	1	AbiU__AbiU	Bacteria	Tenericutes	Mollicutes	Entomoplasmatales	Spiroplasmataceae	Spiroplasma	Spiroplasma cantharicola	Spiroplasma cantharicola CC-1
2648501470	RM	RM_Type_II	G_2650039463,G_2650039464,G_2650039465	3	RM_Type_II__Type_II_MTases,RM_Type_II__Type_II_MTases,RM_Type_II__Type_II_REases	Bacteria	Tenericutes	Mollicutes	Entomoplasmatales	Spiroplasmataceae	Spiroplasma	Spiroplasma cantharicola	Spiroplasma cantharicola CC-1
2648501471	AbiD	AbiD	G_2650044402	1	AbiD__AbiD	Bacteria	Firmicutes	Clostridia	unclassified	unclassified	unclassified	Clostridia bacterium UC5.1-2G4	Clostridia bacterium UC5.1-2G4
2648501471	AbiH	AbiH	G_2650041898	1	AbiH__AbiH	Bacteria	Firmicutes	Clostridia	unclassified	unclassified	unclassified	Clostridia bacterium UC5.1-2G4	Clostridia bacterium UC5.1-2G4
2648501471	AbiQ	AbiQ	G_2650041107	1	AbiQ__AbiQ	Bacteria	Firmicutes	Clostridia	unclassified	unclassified	unclassified	Clostridia bacterium UC5.1-2G4	Clostridia bacterium UC5.1-2G4
2648501471	Cas	CAS_Class1-Subtype-I-C	G_2650044568,G_2650044569,G_2650044570,G_2650044573,G_2650044574,G_2650044575	6	cas1_I_II_III_IV_V_VI_6,cas3_I_5,cas4_I_II_III_IV_V_VI_6,cas5_I-C_11,cas7_I-C_13,cas8c_I-C_4	Bacteria	Firmicutes	Clostridia	unclassified	unclassified	unclassified	Clostridia bacterium UC5.1-2G4	Clostridia bacterium UC5.1-2G4
2648501471	Dodola	Dodola	G_2650042069,G_2650042071,G_2650042072	3	Dodola__DolA,Dodola__DolB,Dodola__DolB	Bacteria	Firmicutes	Clostridia	unclassified	unclassified	unclassified	Clostridia bacterium UC5.1-2G4	Clostridia bacterium UC5.1-2G4
2648501471	Wadjet	Wadjet_II	G_2650041163,G_2650041164,G_2650041165,G_2650041168	4	Wadjet__JetA_II,Wadjet__JetB_II,Wadjet__JetC_II,Wadjet__JetD_II	Bacteria	Firmicutes	Clostridia	unclassified	unclassified	unclassified	Clostridia bacterium UC5.1-2G4	Clostridia bacterium UC5.1-2G4
2648501472	Abi2	Abi2	G_2650045266	1	Abi2__Abi_2	Bacteria	Firmicutes	Bacilli	Bacillales	Staphylococcaceae	Staphylococcus	Staphylococcus aureus	Staphylococcus aureus 01-19
2648501472	AbiD	AbiD	G_2650046816	1	AbiD__AbiD	Bacteria	Firmicutes	Bacilli	Bacillales	Staphylococcaceae	Staphylococcus	Staphylococcus aureus	Staphylococcus aureus 01-19
2648501472	AbiK	AbiK	G_2650045802	1	AbiK__AbiK	Bacteria	Firmicutes	Bacilli	Bacillales	Staphylococcaceae	Staphylococcus	Staphylococcus aureus	Staphylococcus aureus 01-19
2648501472	AVAST	AVAST_II	G_2650047781	1	AVAST_II__Avs2A	Bacteria	Firmicutes	Bacilli	Bacillales	Staphylococcaceae	Staphylococcus	Staphylococcus aureus	Staphylococcus aureus 01-19
2648501472	Dodola	Dodola	G_2650046559,G_2650046560	2	Dodola__DolA,Dodola__DolB	Bacteria	Firmicutes	Bacilli	Bacillales	Staphylococcaceae	Staphylococcus	Staphylococcus aureus	Staphylococcus aureus 01-19
2648501473	Gao_Qat	Gao_Qat	G_2650048384,G_2650048385,G_2650048386,G_2650048387	4	Gao_Qat__QatA,Gao_Qat__QatB,Gao_Qat__QatC,Gao_Qat__QatD	Bacteria	Proteobacteria	Gammaproteobacteria	Cellvibrionales	Cellvibrionaceae	Cellvibrio	Cellvibrio sp. pealriver	Cellvibrio sp. pealriver
2648501473	PD-T7-2	PD-T7-2	G_2650048390,G_2650048391	2	PD-T7-2__PD-T7-2_A,PD-T7-2__PD-T7-2_B	Bacteria	Proteobacteria	Gammaproteobacteria	Cellvibrionales	Cellvibrionaceae	Cellvibrio	Cellvibrio sp. pealriver	Cellvibrio sp. pealriver
2648501473	RM	RM_Type_III	G_2650049816,G_2650049817	2	RM_Type_III__Type_III_MTases,RM_Type_III__Type_III_REases	Bacteria	Proteobacteria	Gammaproteobacteria	Cellvibrionales	Cellvibrionaceae	Cellvibrio	Cellvibrio sp. pealriver	Cellvibrio sp. pealriver
2648501473	SanaTA	SanaTA	G_2650051576,G_2650051577	2	SanaTA__SanaA,SanaTA__SanaT	Bacteria	Proteobacteria	Gammaproteobacteria	Cellvibrionales	Cellvibrionaceae	Cellvibrio	Cellvibrio sp. pealriver	Cellvibrio sp. pealriver
2648501473	Septu	Septu	G_2650048731,G_2650048732	2	Septu__PtuA,Septu__PtuB	Bacteria	Proteobacteria	Gammaproteobacteria	Cellvibrionales	Cellvibrionaceae	Cellvibrio	Cellvibrio sp. pealriver	Cellvibrio sp. pealriver
2648501473	Wadjet	Wadjet_I	G_2650049149,G_2650049150,G_2650049151	3	Wadjet__JetA_I,Wadjet__JetB_I,Wadjet__JetC_I	Bacteria	Proteobacteria	Gammaproteobacteria	Cellvibrionales	Cellvibrionaceae	Cellvibrio	Cellvibrio sp. pealriver	Cellvibrio sp. pealriver
2648501474	Cas	CAS_Class1-Subtype-I-E	G_2650051828,G_2650051829,G_2650051830,G_2650051831,G_2650051832,G_2650051833,G_2650051835,G_2650051837	8	cas1_I-E_1,cas2_I-E_2,cas3_I_5,cas5_I-E_3,cas6e_I_II_III_IV_V_VI_1,cas7_I-E_16,cas8e_I-E_1,cse2gr11_I-E_1	Bacteria	Proteobacteria	Gammaproteobacteria	Enterobacterales	Enterobacteriaceae	Salmonella	Salmonella enterica	Salmonella enterica Paratyphi A str. LH_M276
2648501474	Druantia	Druantia_III	G_2650053427,G_2650053428	2	Druantia_III__DruH,Druantia__DruE_3	Bacteria	Proteobacteria	Gammaproteobacteria	Enterobacterales	Enterobacteriaceae	Salmonella	Salmonella enterica	Salmonella enterica Paratyphi A str. LH_M276
2648501474	PD-T4-3	PD-T4-3	G_2650053893	1	PD-T4-3__PD-T4-3	Bacteria	Proteobacteria	Gammaproteobacteria	Enterobacterales	Enterobacteriaceae	Salmonella	Salmonella enterica	Salmonella enterica Paratyphi A str. LH_M276
2648501474	RloC	RloC	G_2650052984	1	RloC__RloC	Bacteria	Proteobacteria	Gammaproteobacteria	Enterobacterales	Enterobacteriaceae	Salmonella	Salmonella enterica	Salmonella enterica Paratyphi A str. LH_M276
2648501474	RM	RM_Type_I	G_2650053458,G_2650053459,G_2650053460	3	RM__Type_I_MTases,RM__Type_I_REases,RM__Type_I_S	Bacteria	Proteobacteria	Gammaproteobacteria	Enterobacterales	Enterobacteriaceae	Salmonella	Salmonella enterica	Salmonella enterica Paratyphi A str. LH_M276
2648501474	RM	RM_Type_II	G_2650053402,G_2650053403	2	RM_Type_II__Type_II_MTases,RM_Type_II__Type_II_REases	Bacteria	Proteobacteria	Gammaproteobacteria	Enterobacterales	Enterobacteriaceae	Salmonella	Salmonella enterica	Salmonella enterica Paratyphi A str. LH_M276
2648501474	RM	RM_Type_III	G_2650055919,G_2650055920	2	RM_Type_III__Type_III_MTases,RM_Type_III__Type_III_REases	Bacteria	Proteobacteria	Gammaproteobacteria	Enterobacterales	Enterobacteriaceae	Salmonella	Salmonella enterica	Salmonella enterica Paratyphi A str. LH_M276
2648501474	RM	RM_Type_IV	G_2650053461	1	RM_Type_IV__Type_IV_REases	Bacteria	Proteobacteria	Gammaproteobacteria	Enterobacterales	Enterobacteriaceae	Salmonella	Salmonella enterica	Salmonella enterica Paratyphi A str. LH_M276
2648501474	Rst_3HP	Rst_3HP	G_2650056147,G_2650056148,G_2650056149	3	Rst_3HP__Hp1,Rst_3HP__Hp2,Rst_3HP__Hp3	Bacteria	Proteobacteria	Gammaproteobacteria	Enterobacterales	Enterobacteriaceae	Salmonella	Salmonella enterica	Salmonella enterica Paratyphi A str. LH_M276
2648501475	AbiE	AbiE	G_2650059168,G_2650059169	2	AbiEii__AbiEi_2,AbiEii__AbiEii	Bacteria	Proteobacteria	Betaproteobacteria	Burkholderiales	Burkholderiaceae	Burkholderia	Burkholderia pseudomallei	Burkholderia pseudomallei MSHR0169
2648501475	Hachiman	Hachiman	G_2650058964,G_2650058965,G_2650058966,G_2650058967	4	Hachiman__HamA_1,Hachiman__HamA_1,Hachiman__HamB,Hachiman__HamB	Bacteria	Proteobacteria	Betaproteobacteria	Burkholderiales	Burkholderiaceae	Burkholderia	Burkholderia pseudomallei	Burkholderia pseudomallei MSHR0169
2648501475	Lamassu-Fam	Lamassu-Fam	G_2650057507,G_2650057508,G_2650057509	3	Lamassu-Fam__LmuA_effector_Mrr,Lamassu-Fam__LmuB_SMC_Mrr,Lamassu-Fam__LmuC_acc_Mrr	Bacteria	Proteobacteria	Betaproteobacteria	Burkholderiales	Burkholderiaceae	Burkholderia	Burkholderia pseudomallei	Burkholderia pseudomallei MSHR0169
2648501475	Rst_PARIS	PARIS_I_merge	G_2650059170	1	PARIS_I_merge__AAA_15_DUF4435	Bacteria	Proteobacteria	Betaproteobacteria	Burkholderiales	Burkholderiaceae	Burkholderia	Burkholderia pseudomallei	Burkholderia pseudomallei MSHR0169
2648501475	RM	RM_Type_I	G_2650059409,G_2650059411	2	RM__Type_I_MTases,RM__Type_I_REases	Bacteria	Proteobacteria	Betaproteobacteria	Burkholderiales	Burkholderiaceae	Burkholderia	Burkholderia pseudomallei	Burkholderia pseudomallei MSHR0169
2648501475	RM	RM_Type_III	G_2650059115,G_2650059116	2	RM_Type_III__Type_III_MTases,RM_Type_III__Type_III_REases	Bacteria	Proteobacteria	Betaproteobacteria	Burkholderiales	Burkholderiaceae	Burkholderia	Burkholderia pseudomallei	Burkholderia pseudomallei MSHR0169
2648501475	RM	RM_Type_IV	G_2650059413	1	RM_Type_IV__Type_IV_REases	Bacteria	Proteobacteria	Betaproteobacteria	Burkholderiales	Burkholderiaceae	Burkholderia	Burkholderia pseudomallei	Burkholderia pseudomallei MSHR0169
2648501475	SanaTA	SanaTA	G_2650057718,G_2650057719	2	SanaTA__SanaA,SanaTA__SanaT	Bacteria	Proteobacteria	Betaproteobacteria	Burkholderiales	Burkholderiaceae	Burkholderia	Burkholderia pseudomallei	Burkholderia pseudomallei MSHR0169
2648501477	BREX	BREX_I	G_2650067504,G_2650067505,G_2650067506,G_2650067507,G_2650067510,G_2650067511	6	BREX__brxA_DUF1819,BREX__brxB_DUF1788,BREX__brxC,BREX__brxL,BREX__pglX1,BREX__pglZA	Bacteria	Proteobacteria	Gammaproteobacteria	Enterobacterales	Enterobacteriaceae	Salmonella	Salmonella enterica	Salmonella enterica ST8493
2648501477	Cas	CAS_Class1-Subtype-I-E	G_2650071932,G_2650071933,G_2650071934,G_2650071935,G_2650071936,G_2650071937,G_2650071938,G_2650071939,G_2650071940	9	cas1_I-E_1,cas2_I-E_2,cas3HD_I_1,cas3_I_5,cas5_I-E_3,cas6e_I_II_III_IV_V_VI_1,cas7_I-E_2,cas8e_I-E_1,cse2gr11_I-E_2	Bacteria	Proteobacteria	Gammaproteobacteria	Enterobacterales	Enterobacteriaceae	Salmonella	Salmonella enterica	Salmonella enterica ST8493
2648501477	Mok_Hok_Sok	Mok_Hok_Sok	G_2650069997	1	Mok_Hok_Sok__Hok	Bacteria	Proteobacteria	Gammaproteobacteria	Enterobacterales	Enterobacteriaceae	Salmonella	Salmonella enterica	Salmonella enterica ST8493
2648501477	Mokosh	Mokosh_TypeII	G_2650067514	1	Mokosh_TypeII__MkoC	Bacteria	Proteobacteria	Gammaproteobacteria	Enterobacterales	Enterobacteriaceae	Salmonella	Salmonella enterica	Salmonella enterica ST8493
2648501477	PD-T4-1	PD-T4-1	G_2650070079	1	PD-T4-1__PD-T4-1	Bacteria	Proteobacteria	Gammaproteobacteria	Enterobacterales	Enterobacteriaceae	Salmonella	Salmonella enterica	Salmonella enterica ST8493
2648501477	RloC	RloC	G_2650070238	1	RloC__RloC	Bacteria	Proteobacteria	Gammaproteobacteria	Enterobacterales	Enterobacteriaceae	Salmonella	Salmonella enterica	Salmonella enterica ST8493
2648501477	RM	RM_Type_I	G_2650067472,G_2650067473,G_2650067474	3	RM__Type_I_MTases,RM__Type_I_REases,RM__Type_I_S	Bacteria	Proteobacteria	Gammaproteobacteria	Enterobacterales	Enterobacteriaceae	Salmonella	Salmonella enterica	Salmonella enterica ST8493
2648501477	RM	RM_Type_III	G_2650067333,G_2650067334	2	RM_Type_III__Type_III_MTases,RM_Type_III__Type_III_REases	Bacteria	Proteobacteria	Gammaproteobacteria	Enterobacterales	Enterobacteriaceae	Salmonella	Salmonella enterica	Salmonella enterica ST8493
2648501477	RM	RM_Type_IV	G_2650067470	1	RM_Type_IV__Type_IV_REases	Bacteria	Proteobacteria	Gammaproteobacteria	Enterobacterales	Enterobacteriaceae	Salmonella	Salmonella enterica	Salmonella enterica ST8493
2648501477	Shedu	Shedu	G_2650069955	1	Shedu__SduA	Bacteria	Proteobacteria	Gammaproteobacteria	Enterobacterales	Enterobacteriaceae	Salmonella	Salmonella enterica	Salmonella enterica ST8493
2648501478	AbiH	AbiH	G_2650072883	1	AbiH__AbiH	Bacteria	Firmicutes	Bacilli	Lactobacillales	Streptococcaceae	Streptococcus	Streptococcus thermophilus	Streptococcus thermophilus MN-BM-A01
2648501478	Cas	CAS_Class1-Subtype-III-A	G_2650073143,G_2650073145,G_2650073146,G_2650073147,G_2650073148,G_2650073149,G_2650073150,G_2650073151,G_2650073152	9	cas10_III-A_1,cas1_I_II_III_IV_V_VI_1,cas2_I_II_III_IV_V_VI_3,cas6_I_II_III_IV_V_VI_7,csm2gr11_III-A_15,csm3gr7_III-A_1,csm4gr5_III-A_3,csm5gr7_III-A_2,csm6_III_2	Bacteria	Firmicutes	Bacilli	Lactobacillales	Streptococcaceae	Streptococcus	Streptococcus thermophilus	Streptococcus thermophilus MN-BM-A01
2648501478	Cas	CAS_Class2-Subtype-II-A	G_2650072842,G_2650072843,G_2650072844,G_2650072846	4	cas1_I_II_III_IV_V_VI_5,cas2_I_II_III_IV_V_VI_6,cas9_II-A_II-B_II-C_1,csn2_II-A_5	Bacteria	Firmicutes	Bacilli	Lactobacillales	Streptococcaceae	Streptococcus	Streptococcus thermophilus	Streptococcus thermophilus MN-BM-A01
2648501478	Cas	CAS_Class2-Subtype-II-A	G_2650073652,G_2650073653,G_2650073654,G_2650073656	4	cas1_I_II_III_IV_V_VI_5,cas2_I_II_III_IV_V_VI_6,cas9_II-A_II-B_II-C_1,csn2_II-A_4	Bacteria	Firmicutes	Bacilli	Lactobacillales	Streptococcaceae	Streptococcus	Streptococcus thermophilus	Streptococcus thermophilus MN-BM-A01
2648501478	RM	RM_Type_I	G_2650072882,G_2650072885,G_2650072888	3	RM__Type_I_MTases,RM__Type_I_REases,RM__Type_I_S	Bacteria	Firmicutes	Bacilli	Lactobacillales	Streptococcaceae	Streptococcus	Streptococcus thermophilus	Streptococcus thermophilus MN-BM-A01
2648501478	RM	RM_Type_II	G_2650072865,G_2650072866	2	RM_Type_II__Type_II_MTases,RM_Type_II__Type_II_REases	Bacteria	Firmicutes	Bacilli	Lactobacillales	Streptococcaceae	Streptococcus	Streptococcus thermophilus	Streptococcus thermophilus MN-BM-A01
2648501478	RM	RM_Type_II	G_2650074058,G_2650074060	2	RM_Type_II__Type_II_MTases,RM_Type_II__Type_II_REases	Bacteria	Firmicutes	Bacilli	Lactobacillales	Streptococcaceae	Streptococcus	Streptococcus thermophilus	Streptococcus thermophilus MN-BM-A01
2648501479	BREX	BREX_I	G_2650077376,G_2650077377,G_2650077378,G_2650077379,G_2650077382,G_2650077383	6	BREX__brxA_DUF1819,BREX__brxB_DUF1788,BREX__brxC,BREX__brxL,BREX__pglX1,BREX__pglZA	Bacteria	Proteobacteria	Gammaproteobacteria	Enterobacterales	Enterobacteriaceae	Salmonella	Salmonella enterica	Salmonella enterica ST4329
2648501479	BstA	BstA	G_2650074289	1	BstA__BstA	Bacteria	Proteobacteria	Gammaproteobacteria	Enterobacterales	Enterobacteriaceae	Salmonella	Salmonella enterica	Salmonella enterica ST4329
2648501479	Cas	CAS_Class1-Subtype-I-E	G_2650076740,G_2650076742,G_2650076743,G_2650076744,G_2650076745,G_2650076746,G_2650076747,G_2650076748	8	cas1_I-E_1,cas2_I-E_2,cas3_I_5,cas5_I-E_3,cas6e_I_II_III_IV_V_VI_1,cas7_I-E_2,cas8e_I-E_1,cse2gr11_I-E_2	Bacteria	Proteobacteria	Gammaproteobacteria	Enterobacterales	Enterobacteriaceae	Salmonella	Salmonella enterica	Salmonella enterica ST4329
2648501479	Kiwa	Kiwa	G_2650075017,G_2650075018	2	Kiwa__KwaA,Kiwa__KwaB	Bacteria	Proteobacteria	Gammaproteobacteria	Enterobacterales	Enterobacteriaceae	Salmonella	Salmonella enterica	Salmonella enterica ST4329
2648501479	Mokosh	Mokosh_TypeII	G_2650077385	1	Mokosh_TypeII__MkoC	Bacteria	Proteobacteria	Gammaproteobacteria	Enterobacterales	Enterobacteriaceae	Salmonella	Salmonella enterica	Salmonella enterica ST4329
2648501479	Rst_PARIS	PARIS_I	G_2650076948,G_2650076949	2	PARIS_I__AAA_15,Rst_PARIS__DUF4435	Bacteria	Proteobacteria	Gammaproteobacteria	Enterobacterales	Enterobacteriaceae	Salmonella	Salmonella enterica	Salmonella enterica ST4329
2648501479	PD-T4-1	PD-T4-1	G_2650076941	1	PD-T4-1__PD-T4-1	Bacteria	Proteobacteria	Gammaproteobacteria	Enterobacterales	Enterobacteriaceae	Salmonella	Salmonella enterica	Salmonella enterica ST4329
2648501479	Retron	Retron_II	G_2650078733,G_2650078734	2	Retron_II__NDT,Retron__RT_Tot	Bacteria	Proteobacteria	Gammaproteobacteria	Enterobacterales	Enterobacteriaceae	Salmonella	Salmonella enterica	Salmonella enterica ST4329
2648501479	RM	RM_Type_I	G_2650077345,G_2650077346,G_2650077347	3	RM__Type_I_MTases,RM__Type_I_REases,RM__Type_I_S	Bacteria	Proteobacteria	Gammaproteobacteria	Enterobacterales	Enterobacteriaceae	Salmonella	Salmonella enterica	Salmonella enterica ST4329
2648501479	RM	RM_Type_III	G_2650074369,G_2650074370	2	RM_Type_III__Type_III_MTases,RM_Type_III__Type_III_REases	Bacteria	Proteobacteria	Gammaproteobacteria	Enterobacterales	Enterobacteriaceae	Salmonella	Salmonella enterica	Salmonella enterica ST4329
2648501479	RM	RM_Type_IV	G_2650077344	1	RM_Type_IV__Type_IV_REases	Bacteria	Proteobacteria	Gammaproteobacteria	Enterobacterales	Enterobacteriaceae	Salmonella	Salmonella enterica	Salmonella enterica ST4329
2648501480	BREX	BREX_II	G_2650080922,G_2650080923,G_2650080924,G_2650080925,G_2650080926	5	BREX__brxD,BREX__pglW,BREX__pglX2,BREX__pglY,BREX__pglZ2	Bacteria	Actinobacteria	Actinobacteria	Corynebacteriales	Mycobacteriaceae	Mycobacterium	Mycobacterium sp. UM_NYF	Mycobacterium sp. UM_NYF
2648501480	CBASS	CBASS_I	G_2650083678,G_2650083679,G_2650083680	3	CBASS__Cyclase_II,CBASS__Cyclase_SMODS,CBASS__Effector_4TM_S_4TM	Bacteria	Actinobacteria	Actinobacteria	Corynebacteriales	Mycobacteriaceae	Mycobacterium	Mycobacterium sp. UM_NYF	Mycobacterium sp. UM_NYF
2648501480	RM	RM_Type_II	G_2650079747,G_2650079748	2	RM_Type_II__Type_II_MTases,RM_Type_II__Type_II_REases	Bacteria	Actinobacteria	Actinobacteria	Corynebacteriales	Mycobacteriaceae	Mycobacterium	Mycobacterium sp. UM_NYF	Mycobacterium sp. UM_NYF
2648501480	RM	RM_Type_IV	G_2650080919,G_2650080920	2	RM_Type_IV__Type_IV_REases,RM_Type_IV__Type_IV_REases	Bacteria	Actinobacteria	Actinobacteria	Corynebacteriales	Mycobacteriaceae	Mycobacterium	Mycobacterium sp. UM_NYF	Mycobacterium sp. UM_NYF
2648501480	Wadjet	Wadjet_I	G_2650080406,G_2650080407,G_2650080408	3	Wadjet__JetA_I,Wadjet__JetB_I,Wadjet__JetC_I	Bacteria	Actinobacteria	Actinobacteria	Corynebacteriales	Mycobacteriaceae	Mycobacterium	Mycobacterium sp. UM_NYF	Mycobacterium sp. UM_NYF
2648501481	AbiU	AbiU	G_2650090160	1	AbiU__AbiU	Bacteria	Proteobacteria	Gammaproteobacteria	Enterobacterales	Enterobacteriaceae	Salmonella	Salmonella enterica	Salmonella enterica ST2143
2648501481	BREX	BREX_I	G_2650086616,G_2650086617,G_2650086620,G_2650086621,G_2650086622,G_2650086623	6	BREX__brxA_DUF1819,BREX__brxB_DUF1788,BREX__brxC,BREX__brxL,BREX__pglX1,BREX__pglZA	Bacteria	Proteobacteria	Gammaproteobacteria	Enterobacterales	Enterobacteriaceae	Salmonella	Salmonella enterica	Salmonella enterica ST2143
2648501481	Cas	CAS_Class1-Subtype-I-E	G_2650087423,G_2650087424,G_2650087425,G_2650087426,G_2650087427,G_2650087428,G_2650087429,G_2650087430	8	cas1_I-E_1,cas2_I-E_2,cas3_I_5,cas5_I-E_3,cas6e_I_II_III_IV_V_VI_1,cas7_I-E_2,cas8e_I-E_1,cse2gr11_I-E_2	Bacteria	Proteobacteria	Gammaproteobacteria	Enterobacterales	Enterobacteriaceae	Salmonella	Salmonella enterica	Salmonella enterica ST2143
2648501481	Mokosh	Mokosh_TypeII	G_2650086614	1	Mokosh_TypeII__MkoC	Bacteria	Proteobacteria	Gammaproteobacteria	Enterobacterales	Enterobacteriaceae	Salmonella	Salmonella enterica	Salmonella enterica ST2143
2648501481	PD-T4-1	PD-T4-1	G_2650090301	1	PD-T4-1__PD-T4-1	Bacteria	Proteobacteria	Gammaproteobacteria	Enterobacterales	Enterobacteriaceae	Salmonella	Salmonella enterica	Salmonella enterica ST2143
2648501481	RM	RM_Type_I	G_2650086652,G_2650086653,G_2650086654	3	RM__Type_I_MTases,RM__Type_I_REases,RM__Type_I_S	Bacteria	Proteobacteria	Gammaproteobacteria	Enterobacterales	Enterobacteriaceae	Salmonella	Salmonella enterica	Salmonella enterica ST2143
2648501481	RM	RM_Type_III	G_2650086426,G_2650086427	2	RM_Type_III__Type_III_MTases,RM_Type_III__Type_III_REases	Bacteria	Proteobacteria	Gammaproteobacteria	Enterobacterales	Enterobacteriaceae	Salmonella	Salmonella enterica	Salmonella enterica ST2143
2648501481	RM	RM_Type_IV	G_2650086655	1	RM_Type_IV__Type_IV_REases	Bacteria	Proteobacteria	Gammaproteobacteria	Enterobacterales	Enterobacteriaceae	Salmonella	Salmonella enterica	Salmonella enterica ST2143
2648501482	dGTPase	dGTPase	G_2650093677	1	dGTPase__Sp_dGTPase	Bacteria	Proteobacteria	Gammaproteobacteria	Vibrionales	Vibrionaceae	Vibrio	Vibrio sp. J2-8	Vibrio sp. J2-8
2648501482	PfiAT	PfiAT	G_2650094432,G_2650094433	2	PfiAT__PfiA,PfiAT__PfiT	Bacteria	Proteobacteria	Gammaproteobacteria	Vibrionales	Vibrionaceae	Vibrio	Vibrio sp. J2-8	Vibrio sp. J2-8
2648501482	PrrC	PrrC	G_2650094529,G_2650094530,G_2650094531,G_2650094532	4	PrrC__PrrC,RM__Type_I_MTases,RM__Type_I_REases,RM__Type_I_S	Bacteria	Proteobacteria	Gammaproteobacteria	Vibrionales	Vibrionaceae	Vibrio	Vibrio sp. J2-8	Vibrio sp. J2-8
2648501482	RloC	RloC	G_2650092174	1	RloC__RloC	Bacteria	Proteobacteria	Gammaproteobacteria	Vibrionales	Vibrionaceae	Vibrio	Vibrio sp. J2-8	Vibrio sp. J2-8
2648501482	RloC	RloC	G_2650093344	1	RloC__RloC	Bacteria	Proteobacteria	Gammaproteobacteria	Vibrionales	Vibrionaceae	Vibrio	Vibrio sp. J2-8	Vibrio sp. J2-8
2648501482	RM	RM_Type_II	G_2650090577,G_2650090578,G_2650090579	3	RM_Type_II__Type_II_MTases,RM_Type_II__Type_II_REases,RM_Type_II__Type_II_REases	Bacteria	Proteobacteria	Gammaproteobacteria	Vibrionales	Vibrionaceae	Vibrio	Vibrio sp. J2-8	Vibrio sp. J2-8
2648501483	AbiE	AbiE	G_2650095411,G_2650095412	2	AbiEii__AbiEi_3,AbiEii__AbiEii	Bacteria	Proteobacteria	Gammaproteobacteria	Enterobacterales	Enterobacteriaceae	Citrobacter	Citrobacter pasteurii	Citrobacter pasteurii CIP 55.13
2648501483	Lamassu-Fam	Lamassu-Fam	G_2650095408,G_2650095409,G_2650095410	3	Lamassu-Fam__LmuA_effector_Lipase,Lamassu-Fam__LmuB_SMC_Lipase,Lamassu-Fam__LmuC_acc_Lipase	Bacteria	Proteobacteria	Gammaproteobacteria	Enterobacterales	Enterobacteriaceae	Citrobacter	Citrobacter pasteurii	Citrobacter pasteurii CIP 55.13
2648501483	Mok_Hok_Sok	Mok_Hok_Sok	G_2650096809	1	Mok_Hok_Sok__Mok	Bacteria	Proteobacteria	Gammaproteobacteria	Enterobacterales	Enterobacteriaceae	Citrobacter	Citrobacter pasteurii	Citrobacter pasteurii CIP 55.13
2648501483	PD-Lambda-1	PD-Lambda-1	G_2650096046	1	PD-Lambda-1__PD-Lambda-1	Bacteria	Proteobacteria	Gammaproteobacteria	Enterobacterales	Enterobacteriaceae	Citrobacter	Citrobacter pasteurii	Citrobacter pasteurii CIP 55.13
2648501483	PD-T4-5	PD-T4-5	G_2650096849	1	PD-T4-5__PD-T4-5	Bacteria	Proteobacteria	Gammaproteobacteria	Enterobacterales	Enterobacteriaceae	Citrobacter	Citrobacter pasteurii	Citrobacter pasteurii CIP 55.13
2648501483	Pif	Pif	G_2650096844,G_2650096845	2	Pif__PifA,Pif__PifC	Bacteria	Proteobacteria	Gammaproteobacteria	Enterobacterales	Enterobacteriaceae	Citrobacter	Citrobacter pasteurii	Citrobacter pasteurii CIP 55.13
2648501483	SoFIC	SoFic	G_2650095912	1	SoFic__SoFic	Bacteria	Proteobacteria	Gammaproteobacteria	Enterobacterales	Enterobacteriaceae	Citrobacter	Citrobacter pasteurii	Citrobacter pasteurii CIP 55.13
2648501483	SspBCDE	SspBCDE	G_2650095866,G_2650095867,G_2650095868,G_2650095869	4	SspBCDE__SspB,SspBCDE__SspC,SspBCDE__SspD,SspBCDE__SspE	Bacteria	Proteobacteria	Gammaproteobacteria	Enterobacterales	Enterobacteriaceae	Citrobacter	Citrobacter pasteurii	Citrobacter pasteurii CIP 55.13
2648501484	Cas	CAS_Class1-Subtype-I-E	G_2650100270,G_2650100271,G_2650100272,G_2650100273,G_2650100274,G_2650100275,G_2650100276	7	cas1_I-E_1,cas2_I-E_1,cas5_I-E_13,cas6e_I_II_III_IV_V_VI_3,cas7_I-E_16,cas8e_I-E_2,cse2gr11_I-E_8	Bacteria	Actinobacteria	Actinobacteria	Corynebacteriales	Gordoniaceae	Gordonia	Gordonia sihwensis	Gordonia sihwensis no. 9
2648501484	Gabija	Gabija	G_2650100611,G_2650100612	2	Gabija__GajA,Gabija__GajB_3	Bacteria	Actinobacteria	Actinobacteria	Corynebacteriales	Gordoniaceae	Gordonia	Gordonia sihwensis	Gordonia sihwensis no. 9
2648501484	RM	RM_Type_I	G_2650100605,G_2650100606,G_2650100609	3	RM__Type_I_MTases,RM__Type_I_REases,RM__Type_I_S	Bacteria	Actinobacteria	Actinobacteria	Corynebacteriales	Gordoniaceae	Gordonia	Gordonia sihwensis	Gordonia sihwensis no. 9
2648501484	RM	RM_Type_II	G_2650103229,G_2650103230	2	RM_Type_II__Type_II_MTases,RM_Type_II__Type_II_REases	Bacteria	Actinobacteria	Actinobacteria	Corynebacteriales	Gordoniaceae	Gordonia	Gordonia sihwensis	Gordonia sihwensis no. 9
2648501484	RM	RM_Type_IIG	G_2650102682	1	RM_Type_IIG__Type_IIG	Bacteria	Actinobacteria	Actinobacteria	Corynebacteriales	Gordoniaceae	Gordonia	Gordonia sihwensis	Gordonia sihwensis no. 9
2648501484	Wadjet	Wadjet_I	G_2650102718,G_2650102719,G_2650102720	3	Wadjet__JetA_I,Wadjet__JetB_I,Wadjet__JetC_I	Bacteria	Actinobacteria	Actinobacteria	Corynebacteriales	Gordoniaceae	Gordonia	Gordonia sihwensis	Gordonia sihwensis no. 9
2648501485	Cas	CAS_Class1-Subtype-I-E	G_2650105458,G_2650105459,G_2650105460,G_2650105461,G_2650105462,G_2650105463,G_2650105464,G_2650105465	8	cas1_I-E_1,cas2_I-E_2,cas3_I_5,cas5_I-E_3,cas6e_I_II_III_IV_V_VI_1,cas7_I-E_2,cas8e_I-E_1,cse2gr11_I-E_1	Bacteria	Proteobacteria	Gammaproteobacteria	Enterobacterales	Enterobacteriaceae	Escherichia	Escherichia coli	Escherichia coli 401210
2648501485	dCTPdeaminase	dCTPdeaminase	G_2650106510	1	dCTPdeaminase__dCTPdeaminase	Bacteria	Proteobacteria	Gammaproteobacteria	Enterobacterales	Enterobacteriaceae	Escherichia	Escherichia coli	Escherichia coli 401210
2648501485	Dsr	Dsr_I	G_2650105695	1	Dsr_I__Dsr1	Bacteria	Proteobacteria	Gammaproteobacteria	Enterobacterales	Enterobacteriaceae	Escherichia	Escherichia coli	Escherichia coli 401210
2648501485	Mok_Hok_Sok	Mok_Hok_Sok	G_2650105752	1	Mok_Hok_Sok__Mok	Bacteria	Proteobacteria	Gammaproteobacteria	Enterobacterales	Enterobacteriaceae	Escherichia	Escherichia coli	Escherichia coli 401210
2648501485	Pif	Pif	G_2650106284,G_2650106285	2	Pif__PifA,Pif__PifC	Bacteria	Proteobacteria	Gammaproteobacteria	Enterobacterales	Enterobacteriaceae	Escherichia	Escherichia coli	Escherichia coli 401210
2648501486	BREX	BREX_I	G_2650110590,G_2650110591,G_2650110594,G_2650110595,G_2650110596,G_2650110597	6	BREX__brxA_DUF1819,BREX__brxB_DUF1788,BREX__brxC,BREX__brxL,BREX__pglX1,BREX__pglZA	Bacteria	Proteobacteria	Gammaproteobacteria	Enterobacterales	Enterobacteriaceae	Salmonella	Salmonella enterica	Salmonella enterica enterica sv. Typhimurium 86-0368
2648501486	Cas	CAS_Class1-Subtype-I-E	G_2650110770,G_2650110771,G_2650110772,G_2650110773,G_2650110774,G_2650110775,G_2650110776,G_2650110777	8	cas1_I-E_1,cas2_I-E_2,cas3_I_5,cas5_I-E_3,cas6e_I_II_III_IV_V_VI_1,cas7_I-E_2,cas8e_I-E_1,cse2gr11_I-E_2	Bacteria	Proteobacteria	Gammaproteobacteria	Enterobacterales	Enterobacteriaceae	Salmonella	Salmonella enterica	Salmonella enterica enterica sv. Typhimurium 86-0368
2648501486	Mokosh	Mokosh_TypeII	G_2650110588	1	Mokosh_TypeII__MkoC	Bacteria	Proteobacteria	Gammaproteobacteria	Enterobacterales	Enterobacteriaceae	Salmonella	Salmonella enterica	Salmonella enterica enterica sv. Typhimurium 86-0368
2648501486	Rst_PARIS	PARIS_I	G_2650110975,G_2650110976	2	PARIS_I__AAA_15,Rst_PARIS__DUF4435	Bacteria	Proteobacteria	Gammaproteobacteria	Enterobacterales	Enterobacteriaceae	Salmonella	Salmonella enterica	Salmonella enterica enterica sv. Typhimurium 86-0368
2648501486	PD-T4-1	PD-T4-1	G_2650110968	1	PD-T4-1__PD-T4-1	Bacteria	Proteobacteria	Gammaproteobacteria	Enterobacterales	Enterobacteriaceae	Salmonella	Salmonella enterica	Salmonella enterica enterica sv. Typhimurium 86-0368
2648501486	Retron	Retron_II	G_2650113540,G_2650113541	2	Retron_II__NDT,Retron__RT_Tot	Bacteria	Proteobacteria	Gammaproteobacteria	Enterobacterales	Enterobacteriaceae	Salmonella	Salmonella enterica	Salmonella enterica enterica sv. Typhimurium 86-0368
2648501486	RM	RM_Type_I	G_2650110626,G_2650110627,G_2650110628	3	RM__Type_I_MTases,RM__Type_I_REases,RM__Type_I_S	Bacteria	Proteobacteria	Gammaproteobacteria	Enterobacterales	Enterobacteriaceae	Salmonella	Salmonella enterica	Salmonella enterica enterica sv. Typhimurium 86-0368
2648501486	RM	RM_Type_III	G_2650109158,G_2650109159	2	RM_Type_III__Type_III_MTases,RM_Type_III__Type_III_REases	Bacteria	Proteobacteria	Gammaproteobacteria	Enterobacterales	Enterobacteriaceae	Salmonella	Salmonella enterica	Salmonella enterica enterica sv. Typhimurium 86-0368
2648501486	RM	RM_Type_IV	G_2650110629	1	RM_Type_IV__Type_IV_REases	Bacteria	Proteobacteria	Gammaproteobacteria	Enterobacterales	Enterobacteriaceae	Salmonella	Salmonella enterica	Salmonella enterica enterica sv. Typhimurium 86-0368
2648501486	ShosTA	ShosTA	G_2650111013,G_2650111014	2	ShosTA__ShosA,ShosTA__ShosT	Bacteria	Proteobacteria	Gammaproteobacteria	Enterobacterales	Enterobacteriaceae	Salmonella	Salmonella enterica	Salmonella enterica enterica sv. Typhimurium 86-0368
2648501487	AbiH	AbiH	G_2650115561	1	AbiH__AbiH	Bacteria	Proteobacteria	Alphaproteobacteria	Rhizobiales	Brucellaceae	Brucella	Brucella melitensis	Brucella melitensis C-567
2648501487	RM	RM_Type_I	G_2650113884,G_2650113885,G_2650113886	3	RM__Type_I_MTases,RM__Type_I_REases,RM__Type_I_S	Bacteria	Proteobacteria	Alphaproteobacteria	Rhizobiales	Brucellaceae	Brucella	Brucella melitensis	Brucella melitensis C-567
2648501488	Abi2	Abi2	G_2650119346	1	Abi2__Abi_2	Bacteria	Firmicutes	Bacilli	Bacillales	Listeriaceae	Listeria	Listeria newyorkensis	Listeriaceae bacterium FSL M6-0635
2648501488	AbiN	AbiN	G_2650118345	1	AbiN__AbiN	Bacteria	Firmicutes	Bacilli	Bacillales	Listeriaceae	Listeria	Listeria newyorkensis	Listeriaceae bacterium FSL M6-0635
2648501488	AbiU	AbiU	G_2650117323	1	AbiU__AbiU	Bacteria	Firmicutes	Bacilli	Bacillales	Listeriaceae	Listeria	Listeria newyorkensis	Listeriaceae bacterium FSL M6-0635
2648501488	Cas	CAS_Class2-Subtype-VI-A	G_2650118355	1	cas13a_VI-A_1	Bacteria	Firmicutes	Bacilli	Bacillales	Listeriaceae	Listeria	Listeria newyorkensis	Listeriaceae bacterium FSL M6-0635
2648501488	Dodola	Dodola	G_2650120341,G_2650120342	2	Dodola__DolA,Dodola__DolB	Bacteria	Firmicutes	Bacilli	Bacillales	Listeriaceae	Listeria	Listeria newyorkensis	Listeriaceae bacterium FSL M6-0635
2648501488	Gao_Her	Gao_Her_DUF	G_2650118845,G_2650118846	2	Gao_Her_DUF__DUF4297,Gao_Her_DUF__HerA_DUF	Bacteria	Firmicutes	Bacilli	Bacillales	Listeriaceae	Listeria	Listeria newyorkensis	Listeriaceae bacterium FSL M6-0635
2648501488	Gao_Her	Gao_Her_DUF	G_2650118845,G_2650118846	2	Gao_Her_DUF__DUF4297,Gao_Her_DUF__HerA_DUF	Bacteria	Firmicutes	Bacilli	Bacillales	Listeriaceae	Listeria	Listeria newyorkensis	Listeriaceae bacterium FSL M6-0635
2648501488	Hachiman	Hachiman	G_2650119720,G_2650119721	2	Hachiman__HamA_1,Hachiman__HamB	Bacteria	Firmicutes	Bacilli	Bacillales	Listeriaceae	Listeria	Listeria newyorkensis	Listeriaceae bacterium FSL M6-0635
2648501488	Lamassu-Fam	Lamassu-Fam	G_2650118845,G_2650118847	2	Lamassu-Fam__LmuA_effector_Cap4_nuclease_II,Lamassu-Fam__LmuB_SMC_FMO	Bacteria	Firmicutes	Bacilli	Bacillales	Listeriaceae	Listeria	Listeria newyorkensis	Listeriaceae bacterium FSL M6-0635
2648501488	Lamassu-Fam	Lamassu-Fam	G_2650118845,G_2650118847	2	Lamassu-Fam__LmuA_effector_Cap4_nuclease_II,Lamassu-Fam__LmuB_SMC_FMO	Bacteria	Firmicutes	Bacilli	Bacillales	Listeriaceae	Listeria	Listeria newyorkensis	Listeriaceae bacterium FSL M6-0635
2648501488	PD-T7-2	PD-T7-2	G_2650119083,G_2650119084	2	PD-T7-2__PD-T7-2_A,PD-T7-2__PD-T7-2_B	Bacteria	Firmicutes	Bacilli	Bacillales	Listeriaceae	Listeria	Listeria newyorkensis	Listeriaceae bacterium FSL M6-0635
2648501488	Retron	Retron_III	G_2650120464,G_2650120465,G_2650120466	3	Retron_III__PRTase,Retron_III__WH,Retron__RT_Tot	Bacteria	Firmicutes	Bacilli	Bacillales	Listeriaceae	Listeria	Listeria newyorkensis	Listeriaceae bacterium FSL M6-0635
2648501488	SoFIC	SoFic	G_2650119622	1	SoFic__SoFic	Bacteria	Firmicutes	Bacilli	Bacillales	Listeriaceae	Listeria	Listeria newyorkensis	Listeriaceae bacterium FSL M6-0635
2648501488	Wadjet	Wadjet_II	G_2650118077,G_2650118078,G_2650118079,G_2650118080	4	Wadjet__JetA_II,Wadjet__JetB_II,Wadjet__JetC_II,Wadjet__JetD_II	Bacteria	Firmicutes	Bacilli	Bacillales	Listeriaceae	Listeria	Listeria newyorkensis	Listeriaceae bacterium FSL M6-0635
2648501489	Gao_Qat	Gao_Qat	G_2650121746,G_2650121747,G_2650121748,G_2650121749	4	Gao_Qat__QatA,Gao_Qat__QatB,Gao_Qat__QatC,Gao_Qat__QatD	Bacteria	Proteobacteria	Gammaproteobacteria	Pseudomonadales	Moraxellaceae	Acinetobacter	Acinetobacter baumannii	Acinetobacter baumannii TCM331
2648501489	PD-T4-5	PD-T4-5	G_2650121677	1	PD-T4-5__PD-T4-5	Bacteria	Proteobacteria	Gammaproteobacteria	Pseudomonadales	Moraxellaceae	Acinetobacter	Acinetobacter baumannii	Acinetobacter baumannii TCM331
2648501489	PD-T4-5	PD-T4-5	G_2650122675	1	PD-T4-5__PD-T4-5	Bacteria	Proteobacteria	Gammaproteobacteria	Pseudomonadales	Moraxellaceae	Acinetobacter	Acinetobacter baumannii	Acinetobacter baumannii TCM331
2648501489	PD-T7-5	PD-T7-5	G_2650121718	1	PD-T7-5__PD-T7-5	Bacteria	Proteobacteria	Gammaproteobacteria	Pseudomonadales	Moraxellaceae	Acinetobacter	Acinetobacter baumannii	Acinetobacter baumannii TCM331
2648501489	SspBCDE	SspBCDE	G_2650123764,G_2650123765,G_2650123766	3	SspBCDE__SspB,SspBCDE__SspC,SspBCDE__SspD	Bacteria	Proteobacteria	Gammaproteobacteria	Pseudomonadales	Moraxellaceae	Acinetobacter	Acinetobacter baumannii	Acinetobacter baumannii TCM331
2648501490	Cas	CAS_Class1-Subtype-I-E	G_2650125631,G_2650125632,G_2650125633,G_2650125634,G_2650125635,G_2650125636,G_2650125637,G_2650125638	8	cas1_I-E_1,cas2_I-E_2,cas3_I_5,cas5_I-E_3,cas6e_I_II_III_IV_V_VI_1,cas7_I-E_2,cas8e_I-E_1,cse2gr11_I-E_2	Bacteria	Proteobacteria	Gammaproteobacteria	Enterobacterales	Enterobacteriaceae	Salmonella	Salmonella enterica	Salmonella enterica enterica sv. Infantis 1326/28
2648501490	RloC	RloC	G_2650128997	1	RloC__RloC	Bacteria	Proteobacteria	Gammaproteobacteria	Enterobacterales	Enterobacteriaceae	Salmonella	Salmonella enterica	Salmonella enterica enterica sv. Infantis 1326/28
2648501490	RM	RM_Type_II	G_2650128548,G_2650128549	2	RM_Type_II__Type_II_MTases,RM_Type_II__Type_II_REases	Bacteria	Proteobacteria	Gammaproteobacteria	Enterobacterales	Enterobacteriaceae	Salmonella	Salmonella enterica	Salmonella enterica enterica sv. Infantis 1326/28
2648501490	RM	RM_Type_III	G_2650128077,G_2650128078	2	RM_Type_III__Type_III_MTases,RM_Type_III__Type_III_REases	Bacteria	Proteobacteria	Gammaproteobacteria	Enterobacterales	Enterobacteriaceae	Salmonella	Salmonella enterica	Salmonella enterica enterica sv. Infantis 1326/28
2648501490	SanaTA	SanaTA	G_2650125433,G_2650125434	2	SanaTA__SanaA,SanaTA__SanaT	Bacteria	Proteobacteria	Gammaproteobacteria	Enterobacterales	Enterobacteriaceae	Salmonella	Salmonella enterica	Salmonella enterica enterica sv. Infantis 1326/28
2648501490	Shango	Shango	G_2650125430,G_2650125431,G_2650125432	3	Shango__SngA,Shango__SngB,Shango__SngC	Bacteria	Proteobacteria	Gammaproteobacteria	Enterobacterales	Enterobacteriaceae	Salmonella	Salmonella enterica	Salmonella enterica enterica sv. Infantis 1326/28
2648501491	AVAST	AVAST_IV	G_2650132026	1	AVAST_IV__Avs4A	Bacteria	Firmicutes	Clostridia	Clostridiales	Peptococcaceae	Thermincola	Thermincola ferriacetica	Thermincola ferriacetica Z-0001
2648501491	Cas	CAS_Class1-Subtype-I-B	G_2650130937,G_2650130938,G_2650130939,G_2650130940,G_2650130941,G_2650130942,G_2650130943,G_2650130945	8	cas1_I_II_III_IV_V_VI_7,cas2_I_II_III_IV_V_VI_3,cas3_I_5,cas4_I_II_III_IV_V_VI_6,cas5_I-B_8,cas6_I_II_III_IV_V_VI_14,cas7_I-B_8,cas8b1_I-B_14	Bacteria	Firmicutes	Clostridia	Clostridiales	Peptococcaceae	Thermincola	Thermincola ferriacetica	Thermincola ferriacetica Z-0001
2648501491	Cas	CAS_Class2-Subtype-V-F	G_2650130093,G_2650130094	2	cas12f2_V-F_1,cas12f4_V-F_1	Bacteria	Firmicutes	Clostridia	Clostridiales	Peptococcaceae	Thermincola	Thermincola ferriacetica	Thermincola ferriacetica Z-0001
2648501491	RM	RM_Type_IIG	G_2650131874	1	RM_Type_IIG__Type_IIG	Bacteria	Firmicutes	Clostridia	Clostridiales	Peptococcaceae	Thermincola	Thermincola ferriacetica	Thermincola ferriacetica Z-0001
2648501491	RM	RM_Type_IV	G_2650131881	1	RM_Type_IV__Type_IV_REases	Bacteria	Firmicutes	Clostridia	Clostridiales	Peptococcaceae	Thermincola	Thermincola ferriacetica	Thermincola ferriacetica Z-0001
2648501491	RM	RM_Type_IV	G_2650132289	1	RM_Type_IV__Type_IV_REases	Bacteria	Firmicutes	Clostridia	Clostridiales	Peptococcaceae	Thermincola	Thermincola ferriacetica	Thermincola ferriacetica Z-0001
2648501492	Dnd	Dnd_ABCDEFGH	G_2650132889,G_2650132890,G_2650132891,G_2650132894,G_2650132895,G_2650132896,G_2650132897	7	Dnd_ABCDEFGH__DptF,Dnd_ABCDEFGH__DptG,Dnd_ABCDEFGH__DptH,Dnd__DndB,Dnd__DndC,Dnd__DndD,Dnd__DndE	Bacteria	Proteobacteria	Gammaproteobacteria	Enterobacterales	Enterobacteriaceae	Cedecea	Cedecea neteri	Cedecea neteri ND14a
2648501492	Gabija	Gabija	G_2650134009,G_2650134010	2	Gabija__GajA,Gabija__GajB_2	Bacteria	Proteobacteria	Gammaproteobacteria	Enterobacterales	Enterobacteriaceae	Cedecea	Cedecea neteri	Cedecea neteri ND14a
2648501492	Retron	Retron_II	G_2650135865,G_2650135866	2	Retron_II__NDT,Retron__RT_Tot	Bacteria	Proteobacteria	Gammaproteobacteria	Enterobacterales	Enterobacteriaceae	Cedecea	Cedecea neteri	Cedecea neteri ND14a
2648501492	Thoeris	Thoeris_II	G_2650135867,G_2650135868	2	Thoeris_II__ThsA_new_petit,Thoeris__ThsB_Global	Bacteria	Proteobacteria	Gammaproteobacteria	Enterobacterales	Enterobacteriaceae	Cedecea	Cedecea neteri	Cedecea neteri ND14a
2648501493	Retron	Retron_VI	G_2650140118,G_2650140119	2	Retron_VI__HTH,Retron__RT_Tot	Bacteria	Proteobacteria	Alphaproteobacteria	Rhodobacterales	Rhodobacteraceae	Loktanella	Loktanella sp. 1ANDIMAR09	Loktanella sp. 1ANDIMAR09
2648501493	RloC	RloC	G_2650140679	1	RloC__RloC	Bacteria	Proteobacteria	Alphaproteobacteria	Rhodobacterales	Rhodobacteraceae	Loktanella	Loktanella sp. 1ANDIMAR09	Loktanella sp. 1ANDIMAR09
2648501493	RM	RM_Type_I	G_2650138333,G_2650138334,G_2650138335	3	RM__Type_I_MTases,RM__Type_I_REases,RM__Type_I_S	Bacteria	Proteobacteria	Alphaproteobacteria	Rhodobacterales	Rhodobacteraceae	Loktanella	Loktanella sp. 1ANDIMAR09	Loktanella sp. 1ANDIMAR09
2648501493	RM	RM_Type_II	G_2650140653,G_2650140655	2	RM_Type_II__Type_II_MTases,RM_Type_II__Type_II_REases	Bacteria	Proteobacteria	Alphaproteobacteria	Rhodobacterales	Rhodobacteraceae	Loktanella	Loktanella sp. 1ANDIMAR09	Loktanella sp. 1ANDIMAR09
2648501493	RM	RM_Type_II	G_2650140676,G_2650140677	2	RM_Type_II__Type_II_MTases,RM_Type_II__Type_II_REases	Bacteria	Proteobacteria	Alphaproteobacteria	Rhodobacterales	Rhodobacteraceae	Loktanella	Loktanella sp. 1ANDIMAR09	Loktanella sp. 1ANDIMAR09
2648501493	SspBCDE	SspBCDE	G_2650140129,G_2650140130,G_2650140131	3	SspBCDE__SspB,SspBCDE__SspC,SspBCDE__SspD	Bacteria	Proteobacteria	Alphaproteobacteria	Rhodobacterales	Rhodobacteraceae	Loktanella	Loktanella sp. 1ANDIMAR09	Loktanella sp. 1ANDIMAR09
2648501493	Thoeris	Thoeris_V	G_2650136909,G_2650136911	2	Thoeris_V__ThsF,Thoeris__ThsB_Global	Bacteria	Proteobacteria	Alphaproteobacteria	Rhodobacterales	Rhodobacteraceae	Loktanella	Loktanella sp. 1ANDIMAR09	Loktanella sp. 1ANDIMAR09
2648501494	Shango	Shango	G_2650142517,G_2650142518,G_2650142519	3	Shango__SngA,Shango__SngB,Shango__SngC	Bacteria	Firmicutes	Bacilli	Lactobacillales	Lactobacillaceae	Lactobacillus	Lactobacillus johnsonii	Lactobacillus johnsonii 16
2648501495	AbiH	AbiH	G_2650143849	1	AbiH__AbiH	Bacteria	Proteobacteria	Gammaproteobacteria	Vibrionales	Vibrionaceae	Vibrio	Vibrio alginolyticus	Vibrio alginolyticus BSW8
2648501495	CBASS	CBASS_II	G_2650143856,G_2650143857,G_2650143858,G_2650143859	4	CBASS__AG_E1_ThiF,CBASS__Cyclase_II,CBASS__Jab,CBASS__Sensing_SAVED	Bacteria	Proteobacteria	Gammaproteobacteria	Vibrionales	Vibrionaceae	Vibrio	Vibrio alginolyticus	Vibrio alginolyticus BSW8
2648501495	dGTPase	dGTPase	G_2650146047	1	dGTPase__Sp_dGTPase	Bacteria	Proteobacteria	Gammaproteobacteria	Vibrionales	Vibrionaceae	Vibrio	Vibrio alginolyticus	Vibrio alginolyticus BSW8
2648501495	Lamassu-Fam	Lamassu-Fam	G_2650143851,G_2650143852,G_2650143853	3	Lamassu-Fam__LmuA_effector_Cap4_nuclease_II,Lamassu-Fam__LmuB_SMC_Cap4_nuclease_II,Lamassu-Fam__LmuC_acc_Cap4_nuclease	Bacteria	Proteobacteria	Gammaproteobacteria	Vibrionales	Vibrionaceae	Vibrio	Vibrio alginolyticus	Vibrio alginolyticus BSW8
2648501495	PrrC	PrrC	G_2650145717,G_2650145718,G_2650145719,G_2650145720	4	PrrC__PrrC,RM__Type_I_MTases,RM__Type_I_REases,RM__Type_I_S	Bacteria	Proteobacteria	Gammaproteobacteria	Vibrionales	Vibrionaceae	Vibrio	Vibrio alginolyticus	Vibrio alginolyticus BSW8
2648501495	Retron	Retron_III	G_2650143861,G_2650143862,G_2650143868,G_2650143869,G_2650143870	5	Retron_III__PRTase_WH,Retron_III__PRTase_WH,Retron__RT_Tot,Retron__RT_Tot,Retron__RT_Tot	Bacteria	Proteobacteria	Gammaproteobacteria	Vibrionales	Vibrionaceae	Vibrio	Vibrio alginolyticus	Vibrio alginolyticus BSW8
2648501495	RM	RM_Type_I	G_2650145211,G_2650145214,G_2650145215	3	RM__Type_I_MTases,RM__Type_I_REases,RM__Type_I_S	Bacteria	Proteobacteria	Gammaproteobacteria	Vibrionales	Vibrionaceae	Vibrio	Vibrio alginolyticus	Vibrio alginolyticus BSW8
2648501495	RM	RM_Type_II	G_2650147048,G_2650147050	2	RM_Type_II__Type_II_MTases,RM_Type_II__Type_II_REases	Bacteria	Proteobacteria	Gammaproteobacteria	Vibrionales	Vibrionaceae	Vibrio	Vibrio alginolyticus	Vibrio alginolyticus BSW8
2648501495	Septu	Septu	G_2650146898,G_2650146899	2	Septu__PtuA,Septu__PtuB	Bacteria	Proteobacteria	Gammaproteobacteria	Vibrionales	Vibrionaceae	Vibrio	Vibrio alginolyticus	Vibrio alginolyticus BSW8
2648501496	Cas	CAS_Class1-Subtype-I-E	G_2650147466,G_2650147467,G_2650147468,G_2650147469,G_2650147470,G_2650147471,G_2650147473,G_2650147475	8	cas1_I-E_1,cas2_I-E_2,cas3_I_5,cas5_I-E_3,cas6e_I_II_III_IV_V_VI_1,cas7_I-E_16,cas8e_I-E_1,cse2gr11_I-E_1	Bacteria	Proteobacteria	Gammaproteobacteria	Enterobacterales	Enterobacteriaceae	Salmonella	Salmonella enterica	Salmonella enterica Paratyphi A str. 04 9176
2648501496	Druantia	Druantia_III	G_2650149025,G_2650149026	2	Druantia_III__DruH,Druantia__DruE_3	Bacteria	Proteobacteria	Gammaproteobacteria	Enterobacterales	Enterobacteriaceae	Salmonella	Salmonella enterica	Salmonella enterica Paratyphi A str. 04 9176
2648501496	PD-T4-3	PD-T4-3	G_2650149492	1	PD-T4-3__PD-T4-3	Bacteria	Proteobacteria	Gammaproteobacteria	Enterobacterales	Enterobacteriaceae	Salmonella	Salmonella enterica	Salmonella enterica Paratyphi A str. 04 9176
2648501496	RM	RM_Type_I	G_2650149056,G_2650149057,G_2650149058	3	RM__Type_I_MTases,RM__Type_I_REases,RM__Type_I_S	Bacteria	Proteobacteria	Gammaproteobacteria	Enterobacterales	Enterobacteriaceae	Salmonella	Salmonella enterica	Salmonella enterica Paratyphi A str. 04 9176
2648501496	RM	RM_Type_II	G_2650149000,G_2650149001	2	RM_Type_II__Type_II_MTases,RM_Type_II__Type_II_REases	Bacteria	Proteobacteria	Gammaproteobacteria	Enterobacterales	Enterobacteriaceae	Salmonella	Salmonella enterica	Salmonella enterica Paratyphi A str. 04 9176
2648501496	RM	RM_Type_III	G_2650151519,G_2650151520	2	RM_Type_III__Type_III_MTases,RM_Type_III__Type_III_REases	Bacteria	Proteobacteria	Gammaproteobacteria	Enterobacterales	Enterobacteriaceae	Salmonella	Salmonella enterica	Salmonella enterica Paratyphi A str. 04 9176
2648501496	RM	RM_Type_IV	G_2650149059	1	RM_Type_IV__Type_IV_REases	Bacteria	Proteobacteria	Gammaproteobacteria	Enterobacterales	Enterobacteriaceae	Salmonella	Salmonella enterica	Salmonella enterica Paratyphi A str. 04 9176
2648501496	Rst_3HP	Rst_3HP	G_2650151750,G_2650151751,G_2650151752	3	Rst_3HP__Hp1,Rst_3HP__Hp2,Rst_3HP__Hp3	Bacteria	Proteobacteria	Gammaproteobacteria	Enterobacterales	Enterobacteriaceae	Salmonella	Salmonella enterica	Salmonella enterica Paratyphi A str. 04 9176
2648501497	Gabija	Gabija	G_2650151908,G_2650151909	2	Gabija__GajA,Gabija__GajB_2	Bacteria	Proteobacteria	Gammaproteobacteria	Enterobacterales	Enterobacteriaceae	Citrobacter	Citrobacter freundii	Citrobacter freundii SA79
2648501497	Gabija	Gabija	G_2650153502,G_2650153503	2	Gabija__GajA,Gabija__GajB_2	Bacteria	Proteobacteria	Gammaproteobacteria	Enterobacterales	Enterobacteriaceae	Citrobacter	Citrobacter freundii	Citrobacter freundii SA79
2648501497	Mokosh	Mokosh_TypeI	G_2650153990,G_2650153991	2	Mokosh_TypeI__MkoA2,Mokosh_TypeI__MkoB2	Bacteria	Proteobacteria	Gammaproteobacteria	Enterobacterales	Enterobacteriaceae	Citrobacter	Citrobacter freundii	Citrobacter freundii SA79
2648501497	PD-Lambda-1	PD-Lambda-1	G_2650152495	1	PD-Lambda-1__PD-Lambda-1	Bacteria	Proteobacteria	Gammaproteobacteria	Enterobacterales	Enterobacteriaceae	Citrobacter	Citrobacter freundii	Citrobacter freundii SA79
2648501497	RM	RM_Type_II	G_2650153498,G_2650153499	2	RM_Type_II__Type_II_MTases,RM_Type_II__Type_II_REases	Bacteria	Proteobacteria	Gammaproteobacteria	Enterobacterales	Enterobacteriaceae	Citrobacter	Citrobacter freundii	Citrobacter freundii SA79
2648501497	RM	RM_Type_II	G_2650154976,G_2650154977,G_2650154983,G_2650154988	4	RM_Type_II__Type_II_MTases,RM_Type_II__Type_II_MTases,RM_Type_II__Type_II_MTases,RM_Type_II__Type_II_REases	Bacteria	Proteobacteria	Gammaproteobacteria	Enterobacterales	Enterobacteriaceae	Citrobacter	Citrobacter freundii	Citrobacter freundii SA79
2648501497	RM	RM_Type_IV	G_2650155545	1	RM_Type_IV__Type_IV_REases	Bacteria	Proteobacteria	Gammaproteobacteria	Enterobacterales	Enterobacteriaceae	Citrobacter	Citrobacter freundii	Citrobacter freundii SA79
2648501497	RosmerTA	RosmerTA	G_2650153500,G_2650153501	2	RosmerTA__RmrA_2634932349,RosmerTA__RmrT_2634932349	Bacteria	Proteobacteria	Gammaproteobacteria	Enterobacterales	Enterobacteriaceae	Citrobacter	Citrobacter freundii	Citrobacter freundii SA79
2648501498	AbiJ	AbiJ	G_2650160780	1	AbiJ__AbiJ	Bacteria	Proteobacteria	Gammaproteobacteria	Enterobacterales	Enterobacteriaceae	Escherichia	Escherichia coli	Escherichia coli 302909
2648501498	RM	RM_Type_I	G_2650159505,G_2650159506,G_2650159507	3	PrrC__EcoprrI,RM__Type_I_REases,RM__Type_I_S	Bacteria	Proteobacteria	Gammaproteobacteria	Enterobacterales	Enterobacteriaceae	Escherichia	Escherichia coli	Escherichia coli 302909
2648501498	RM	RM_Type_IV	G_2650159509,G_2650159510	2	RM_Type_IV__Type_IV_REases,RM_Type_IV__Type_IV_REases	Bacteria	Proteobacteria	Gammaproteobacteria	Enterobacterales	Enterobacteriaceae	Escherichia	Escherichia coli	Escherichia coli 302909
2648501498	RosmerTA	RosmerTA	G_2650160946,G_2650160947	2	RosmerTA__RmrA_2585209417,RosmerTA__RmrT_2585209417	Bacteria	Proteobacteria	Gammaproteobacteria	Enterobacterales	Enterobacteriaceae	Escherichia	Escherichia coli	Escherichia coli 302909
2648501499	Kiwa	Kiwa	G_2650162504,G_2650162505	2	Kiwa__KwaA,Kiwa__KwaB_2	Bacteria	Firmicutes	Bacilli	Lactobacillales	Leuconostocaceae	Oenococcus	Oenococcus oeni	Oenococcus oeni IOEB_B16
2648501500	Cas	CAS_Class1-Subtype-I-E	G_2650164842,G_2650164843,G_2650164844,G_2650164845,G_2650164846,G_2650164847,G_2650164848,G_2650164849	8	cas1_I-E_1,cas2_I-E_2,cas3_I_5,cas5_I-E_3,cas6e_I_II_III_IV_V_VI_1,cas7_I-E_2,cas8e_I-E_1,cse2gr11_I-E_2	Bacteria	Proteobacteria	Gammaproteobacteria	Enterobacterales	Enterobacteriaceae	Escherichia	Escherichia coli	Escherichia coli 400791
2648501500	PD-Lambda-1	PD-Lambda-1	G_2650168156	1	PD-Lambda-1__PD-Lambda-1	Bacteria	Proteobacteria	Gammaproteobacteria	Enterobacterales	Enterobacteriaceae	Escherichia	Escherichia coli	Escherichia coli 400791
2648501500	RM	RM_Type_I	G_2650167128,G_2650167129,G_2650167130	3	RM__Type_I_MTases,RM__Type_I_REases,RM__Type_I_S	Bacteria	Proteobacteria	Gammaproteobacteria	Enterobacterales	Enterobacteriaceae	Escherichia	Escherichia coli	Escherichia coli 400791
2648501500	RM	RM_Type_IV	G_2650168185	1	RM_Type_IV__Type_IV_REases	Bacteria	Proteobacteria	Gammaproteobacteria	Enterobacterales	Enterobacteriaceae	Escherichia	Escherichia coli	Escherichia coli 400791
2648501500	Septu	Septu	G_2650164211,G_2650164212	2	Septu__PtuA,Septu__PtuB	Bacteria	Proteobacteria	Gammaproteobacteria	Enterobacterales	Enterobacteriaceae	Escherichia	Escherichia coli	Escherichia coli 400791
2648501500	Septu	Septu	G_2650168466,G_2650168467	2	Septu__PtuA,Septu__PtuB	Bacteria	Proteobacteria	Gammaproteobacteria	Enterobacterales	Enterobacteriaceae	Escherichia	Escherichia coli	Escherichia coli 400791
2648501510	Abi2	Abi2	G_2650200224	1	Abi2__Abi_2	Bacteria	Firmicutes	Bacilli	Bacillales	Staphylococcaceae	Staphylococcus	Staphylococcus haemolyticus	Staphylococcus haemolyticus Hudgins
2648501510	RM	RM_Type_I	G_2650199724,G_2650199725,G_2650199727	3	RM__Type_I_MTases,RM__Type_I_REases,RM__Type_I_S	Bacteria	Firmicutes	Bacilli	Bacillales	Staphylococcaceae	Staphylococcus	Staphylococcus haemolyticus	Staphylococcus haemolyticus Hudgins
2648501510	RM	RM_Type_IV	G_2650199652,G_2650199653	2	RM_Type_IV__Type_IV_REases,RM_Type_IV__Type_IV_REases	Bacteria	Firmicutes	Bacilli	Bacillales	Staphylococcaceae	Staphylococcus	Staphylococcus haemolyticus	Staphylococcus haemolyticus Hudgins
2648501511	BREX	BREX_III	G_2650205127,G_2650205129,G_2650205130,G_2650205131	4	BREX__brxF,BREX__brxHII,BREX__pglXI,BREX__pglZ3	Bacteria	Proteobacteria	Gammaproteobacteria	Enterobacterales	Erwiniaceae	Pantoea	unclassified	Pantoea sp. strain Russ
2648501511	Gao_Hhe	Gao_Hhe	G_2650202522	1	Gao_Hhe__HheA	Bacteria	Proteobacteria	Gammaproteobacteria	Enterobacterales	Erwiniaceae	Pantoea	unclassified	Pantoea sp. strain Russ
2648501512	DarTG	DarTG	G_2650209948,G_2650209949	2	DarTG__DarG,DarTG__DarT	Bacteria	Proteobacteria	Gammaproteobacteria	Pseudomonadales	Pseudomonadaceae	Pseudomonas	Pseudomonas putida	Pseudomonas putida Simmons
2648501512	Dsr	Dsr_I	G_2650209673	1	Dsr_I__Dsr1	Bacteria	Proteobacteria	Gammaproteobacteria	Pseudomonadales	Pseudomonadaceae	Pseudomonas	Pseudomonas putida	Pseudomonas putida Simmons
2648501512	PD-T4-5	PD-T4-5	G_2650210861	1	PD-T4-5__PD-T4-5	Bacteria	Proteobacteria	Gammaproteobacteria	Pseudomonadales	Pseudomonadaceae	Pseudomonas	Pseudomonas putida	Pseudomonas putida Simmons
2648501512	PD-T7-1	PD-T7-1	G_2650211420	1	PD-T7-1__PD-T7-1	Bacteria	Proteobacteria	Gammaproteobacteria	Pseudomonadales	Pseudomonadaceae	Pseudomonas	Pseudomonas putida	Pseudomonas putida Simmons
2648501512	PD-T7-5	PD-T7-5	G_2650210565	1	PD-T7-5__PD-T7-5	Bacteria	Proteobacteria	Gammaproteobacteria	Pseudomonadales	Pseudomonadaceae	Pseudomonas	Pseudomonas putida	Pseudomonas putida Simmons
2648501513	AbiD	AbiD	G_2650211956	1	AbiD__AbiD	Bacteria	Actinobacteria	Actinobacteria	Micrococcales	Micrococcaceae	Micrococcus	Micrococcus luteus	Micrococcus luteus Okane
2648501513	RloC	RloC	G_2650211964	1	RloC__RloC	Bacteria	Actinobacteria	Actinobacteria	Micrococcales	Micrococcaceae	Micrococcus	Micrococcus luteus	Micrococcus luteus Okane
2648501513	RM	RM_Type_I	G_2650211626,G_2650211627,G_2650211628	3	RM__Type_I_MTases,RM__Type_I_REases,RM__Type_I_S	Bacteria	Actinobacteria	Actinobacteria	Micrococcales	Micrococcaceae	Micrococcus	Micrococcus luteus	Micrococcus luteus Okane
2648501513	RM	RM_Type_IIG	G_2650211748	1	RM_Type_IIG__Type_IIG	Bacteria	Actinobacteria	Actinobacteria	Micrococcales	Micrococcaceae	Micrococcus	Micrococcus luteus	Micrococcus luteus Okane
2648501513	RM	RM_Type_IIG	G_2650213763	1	RM_Type_IIG__Type_IIG	Bacteria	Actinobacteria	Actinobacteria	Micrococcales	Micrococcaceae	Micrococcus	Micrococcus luteus	Micrococcus luteus Okane
2648501513	Uzume	Uzume	G_2650211960	1	Uzume__UzuA_2660320622	Bacteria	Actinobacteria	Actinobacteria	Micrococcales	Micrococcaceae	Micrococcus	Micrococcus luteus	Micrococcus luteus Okane
2648501514	CapRel	CapRel	G_2650215787	1	CapRel__CapRel	Bacteria	Actinobacteria	Actinobacteria	Micrococcales	Microbacteriaceae	Microbacterium	unclassified	Microbacterium sp. Wellendorf1
2648501514	Lamassu-Fam	Lamassu-Fam	G_2650216177,G_2650216178	2	Lamassu-Fam__LmuA_effector_Lipase,Lamassu-Fam__LmuB_SMC_Lipase	Bacteria	Actinobacteria	Actinobacteria	Micrococcales	Microbacteriaceae	Microbacterium	unclassified	Microbacterium sp. Wellendorf1
2648501529	Zorya	Zorya_TypeII	G_2650244111,G_2650244112,G_2650244113	3	Zorya_TypeII__ZorE,Zorya__ZorA2,Zorya__ZorB	Bacteria	Proteobacteria	Deltaproteobacteria	unclassified	unclassified	unclassified	Deltaproteobacteria bacterium SCGC AAA240-J05	Deltaproteobacteria bacterium SCGC AAA240-J05 (contamination screened)
2648501530	AbiU	AbiU	G_2650245027	1	AbiU__AbiU	Archaea	Thaumarchaeota	unclassified	unclassified	unclassified	unclassified	Thaumarchaeota archaeon SCGC AAA282-K18	Thaumarchaeota archaeon SCGC AAA282-K18 (contamination screened)
2648501530	RM	RM_Type_I	G_2650245322,G_2650245323,G_2650245324,G_2650245325,G_2650245326	5	RM__Type_I_MTases,RM__Type_I_REases,RM__Type_I_S,RM__Type_I_S,RM__Type_I_S	Archaea	Thaumarchaeota	unclassified	unclassified	unclassified	unclassified	Thaumarchaeota archaeon SCGC AAA282-K18	Thaumarchaeota archaeon SCGC AAA282-K18 (contamination screened)
2648501532	RM	RM_Type_II	G_2650247198,G_2650247199	2	RM_Type_II__Type_II_MTases,RM_Type_II__Type_II_REases	Archaea	Euryarchaeota	unclassified	unclassified	unclassified	unclassified	Euryarchaeota archaeon SCGC AB-629-J07	Euryarchaeota archaeon SCGC AB-629-J07 (contamination screened)
2648501535	RM	RM_Type_IV	G_2650250320,G_2650250321	2	RM_Type_IV__Type_IV_REases,RM_Type_IV__Type_IV_REases	Archaea	Thaumarchaeota	unclassified	unclassified	unclassified	unclassified	Thaumarchaeota archaeon SCGC AB-661-L21	Thaumarchaeota archaeon SCGC AB-661-L21 (contamination screened)
2648501536	AbiU	AbiU	G_2650250552	1	AbiU__AbiU	Archaea	Thaumarchaeota	unclassified	unclassified	unclassified	unclassified	Thaumarchaeota archaeon SCGC AB-661-M19	Thaumarchaeota archaeon SCGC AB-661-M19 (contamination screened)
2648501543	BREX	BREX_I	G_2650261097,G_2650261098,G_2650261099,G_2650261100,G_2650261101,G_2650261102	6	BREX__brxA_DUF1819,BREX__brxB_DUF1788,BREX__brxC,BREX__brxL,BREX__pglX1,BREX__pglZA	Bacteria	Proteobacteria	Gammaproteobacteria	Pseudomonadales	Pseudomonadaceae	Pseudomonas	Pseudomonas moraviensis	Pseudomonas moraviensis Devor
2648501543	Lamassu-Fam	Lamassu-Fam	G_2650259304,G_2650259305	2	Lamassu-Fam__LmuA_effector_Cap4_nuclease,Lamassu-Fam__LmuB_SMC_Cap4_nuclease	Bacteria	Proteobacteria	Gammaproteobacteria	Pseudomonadales	Pseudomonadaceae	Pseudomonas	Pseudomonas moraviensis	Pseudomonas moraviensis Devor
2648501543	Lamassu-Fam	Lamassu-Fam	G_2650260314,G_2650260315	2	Lamassu-Fam__LmuA_effector_Mrr,Lamassu-Fam__LmuB_SMC_Mrr	Bacteria	Proteobacteria	Gammaproteobacteria	Pseudomonadales	Pseudomonadaceae	Pseudomonas	Pseudomonas moraviensis	Pseudomonas moraviensis Devor
2648501543	Rst_PARIS	PARIS_I	G_2650261544,G_2650261545	2	PARIS_I__AAA_15,Rst_PARIS__DUF4435	Bacteria	Proteobacteria	Gammaproteobacteria	Pseudomonadales	Pseudomonadaceae	Pseudomonas	Pseudomonas moraviensis	Pseudomonas moraviensis Devor
2648501543	Retron	Retron_IV	G_2650264026,G_2650264027	2	Retron_IV__2TM,Retron__RT_Tot	Bacteria	Proteobacteria	Gammaproteobacteria	Pseudomonadales	Pseudomonadaceae	Pseudomonas	Pseudomonas moraviensis	Pseudomonas moraviensis Devor
2648501543	Septu	Septu	G_2650259316,G_2650259317	2	Septu__PtuA_2,Septu__PtuB_2	Bacteria	Proteobacteria	Gammaproteobacteria	Pseudomonadales	Pseudomonadaceae	Pseudomonas	Pseudomonas moraviensis	Pseudomonas moraviensis Devor
2648501543	Thoeris	Thoeris_IV	G_2650260540,G_2650260541	2	Thoeris_IV__ThsA_Casp4,Thoeris__ThsB_Global	Bacteria	Proteobacteria	Gammaproteobacteria	Pseudomonadales	Pseudomonadaceae	Pseudomonas	Pseudomonas moraviensis	Pseudomonas moraviensis Devor
2648501544	RM	RM_Type_I	G_2650265822,G_2650265823	2	PrrC__EcoprrI,RM__Type_I_REases	Bacteria	Bacteroidetes	Bacteroidia	Bacteroidales	Bacteroidaceae	Bacteroides	Candidatus Bacteroides periocalifornicus	Candidatus Bacteroides periocalifornicus Genome 12B (draft1)
2648501544	RM	RM_Type_I	G_2650265891,G_2650265893,G_2650265895	3	RM__Type_I_MTases,RM__Type_I_REases,RM__Type_I_S	Bacteria	Bacteroidetes	Bacteroidia	Bacteroidales	Bacteroidaceae	Bacteroides	Candidatus Bacteroides periocalifornicus	Candidatus Bacteroides periocalifornicus Genome 12B (draft1)
2648501544	RM	RM_Type_II	G_2650264898,G_2650264899,G_2650264900	3	RM_Type_II__Type_II_MTases,RM_Type_II__Type_II_MTases,RM_Type_II__Type_II_REases	Bacteria	Bacteroidetes	Bacteroidia	Bacteroidales	Bacteroidaceae	Bacteroides	Candidatus Bacteroides periocalifornicus	Candidatus Bacteroides periocalifornicus Genome 12B (draft1)
2648501544	RM	RM_Type_II	G_2650266483,G_2650266484	2	RM_Type_II__Type_II_MTases,RM_Type_II__Type_II_REases	Bacteria	Bacteroidetes	Bacteroidia	Bacteroidales	Bacteroidaceae	Bacteroides	Candidatus Bacteroides periocalifornicus	Candidatus Bacteroides periocalifornicus Genome 12B (draft1)
2648501544	RM	RM_Type_II	G_2650266508,G_2650266509	2	RM_Type_II__Type_II_MTases,RM_Type_II__Type_II_REases	Bacteria	Bacteroidetes	Bacteroidia	Bacteroidales	Bacteroidaceae	Bacteroides	Candidatus Bacteroides periocalifornicus	Candidatus Bacteroides periocalifornicus Genome 12B (draft1)
2648501544	RM	RM_Type_IIG	G_2650264894	1	RM_Type_IIG__Type_IIG	Bacteria	Bacteroidetes	Bacteroidia	Bacteroidales	Bacteroidaceae	Bacteroides	Candidatus Bacteroides periocalifornicus	Candidatus Bacteroides periocalifornicus Genome 12B (draft1)
2648501544	RM	RM_Type_IIG	G_2650265446	1	RM_Type_IIG__Type_IIG	Bacteria	Bacteroidetes	Bacteroidia	Bacteroidales	Bacteroidaceae	Bacteroides	Candidatus Bacteroides periocalifornicus	Candidatus Bacteroides periocalifornicus Genome 12B (draft1)
2648501544	Shango	Shango	G_2650265748,G_2650265749,G_2650265750,G_2650265751	4	Shango__SngA,Shango__SngB,Shango__SngC,Shango__SngC	Bacteria	Bacteroidetes	Bacteroidia	Bacteroidales	Bacteroidaceae	Bacteroides	Candidatus Bacteroides periocalifornicus	Candidatus Bacteroides periocalifornicus Genome 12B (draft1)
2648501546	Lamassu-Fam	Lamassu-Fam	G_2650273644,G_2650273645,G_2650273646	3	Lamassu-Fam__LmuA_effector_PDDEXK,Lamassu-Fam__LmuB_SMC_PDDEXK,Lamassu-Fam__LmuC_acc_PDDEXK	Bacteria	Proteobacteria	Alphaproteobacteria	Rhizobiales	Rhizobiaceae	Ensifer	Ensifer sp. JGI 0001036-M18	Combined assembly of Ensifer endophytes JGI 0001058 (unscreened)
2648501546	Rst_PARIS	PARIS_I_merge	G_2650274537	1	PARIS_I_merge__AAA_15_DUF4435	Bacteria	Proteobacteria	Alphaproteobacteria	Rhizobiales	Rhizobiaceae	Ensifer	Ensifer sp. JGI 0001036-M18	Combined assembly of Ensifer endophytes JGI 0001058 (unscreened)
2648501546	RloC	RloC	G_2650274711	1	RloC__RloC	Bacteria	Proteobacteria	Alphaproteobacteria	Rhizobiales	Rhizobiaceae	Ensifer	Ensifer sp. JGI 0001036-M18	Combined assembly of Ensifer endophytes JGI 0001058 (unscreened)
2648501546	SspBCDE	SspBCDE	G_2650274392,G_2650274393,G_2650274394	3	SspBCDE__SspB,SspBCDE__SspC,SspBCDE__SspD	Bacteria	Proteobacteria	Alphaproteobacteria	Rhizobiales	Rhizobiaceae	Ensifer	Ensifer sp. JGI 0001036-M18	Combined assembly of Ensifer endophytes JGI 0001058 (unscreened)
2648501546	Thoeris	Thoeris_VI	G_2650272820,G_2650272822,G_2650272823,G_2650272824	4	Thoeris_VI__ThsG,Thoeris__ThsB_Global,Thoeris__ThsB_Global,Thoeris__ThsB_Global	Bacteria	Proteobacteria	Alphaproteobacteria	Rhizobiales	Rhizobiaceae	Ensifer	Ensifer sp. JGI 0001036-M18	Combined assembly of Ensifer endophytes JGI 0001058 (unscreened)
2648501547	RloC	RloC	G_2650276442	1	RloC__RloC	Bacteria	Proteobacteria	Alphaproteobacteria	Rhizobiales	Rhizobiaceae	Ensifer	Ensifer sp. JGI 0001036-M18	Combined assembly of Ensifer endophytes JGI 0001058
2648501548	RM	RM_Type_II	G_2650276754,G_2650276755,G_2650276756	3	RM_Type_II__Type_II_MTases,RM_Type_II__Type_II_REases,RM_Type_II__Type_II_REases	Bacteria	Proteobacteria	Alphaproteobacteria	Rhizobiales	unclassified	unclassified	Rhizobiales bacterium JGI 0001002-O7	Combined assembly of Rhizobiales endophytes JGI 0001061 (unscreened)
2648501550	AbiJ	AbiJ	G_2650278997	1	AbiJ__AbiJ	Bacteria	Proteobacteria	Alphaproteobacteria	Rhizobiales	Rhizobiaceae	Rhizobium	Rhizobium sp. JGI 0001005-L20	Combined assembly of Rhizobium endophytes JGI 0001065
2648501550	DRT	DRT6	G_2650281342	1	DRT6__DRT6	Bacteria	Proteobacteria	Alphaproteobacteria	Rhizobiales	Rhizobiaceae	Rhizobium	Rhizobium sp. JGI 0001005-L20	Combined assembly of Rhizobium endophytes JGI 0001065
2648501550	PD-T4-3	PD-T4-3	G_2650280220	1	PD-T4-3__PD-T4-3	Bacteria	Proteobacteria	Alphaproteobacteria	Rhizobiales	Rhizobiaceae	Rhizobium	Rhizobium sp. JGI 0001005-L20	Combined assembly of Rhizobium endophytes JGI 0001065
2648501551	AbiJ	AbiJ	G_2650282555	1	AbiJ__AbiJ	Bacteria	Proteobacteria	Alphaproteobacteria	Rhizobiales	Rhizobiaceae	Rhizobium	Rhizobium sp. JGI 0001005-L20	Combined assembly of Rhizobium endophytes JGI 0001065 (unscreened)
2648501551	DRT	DRT6	G_2650285290	1	DRT6__DRT6	Bacteria	Proteobacteria	Alphaproteobacteria	Rhizobiales	Rhizobiaceae	Rhizobium	Rhizobium sp. JGI 0001005-L20	Combined assembly of Rhizobium endophytes JGI 0001065 (unscreened)
2648501551	pAgo	pAgo	G_2650284465	1	pAgo__pAgo_LongB	Bacteria	Proteobacteria	Alphaproteobacteria	Rhizobiales	Rhizobiaceae	Rhizobium	Rhizobium sp. JGI 0001005-L20	Combined assembly of Rhizobium endophytes JGI 0001065 (unscreened)
2648501551	PD-T4-3	PD-T4-3	G_2650283907	1	PD-T4-3__PD-T4-3	Bacteria	Proteobacteria	Alphaproteobacteria	Rhizobiales	Rhizobiaceae	Rhizobium	Rhizobium sp. JGI 0001005-L20	Combined assembly of Rhizobium endophytes JGI 0001065 (unscreened)
2648501551	Septu	Septu	G_2650284183,G_2650284184	2	Septu__PtuA,Septu__PtuB	Bacteria	Proteobacteria	Alphaproteobacteria	Rhizobiales	Rhizobiaceae	Rhizobium	Rhizobium sp. JGI 0001005-L20	Combined assembly of Rhizobium endophytes JGI 0001065 (unscreened)
2648501552	RM	RM_Type_I	G_2650286862,G_2650286863,G_2650286864,G_2650286865	4	RM__Type_I_MTases,RM__Type_I_MTases,RM__Type_I_REases,RM__Type_I_S	Bacteria	Actinobacteria	Actinobacteria	unclassified	unclassified	unclassified	unclassified	Actinobacteria FNED7-bin-1
2648501552	RM	RM_Type_IIG	G_2650286535	1	RM_Type_IIG__Type_IIG	Bacteria	Actinobacteria	Actinobacteria	unclassified	unclassified	unclassified	unclassified	Actinobacteria FNED7-bin-1
2648501552	RM	RM_Type_IIG	G_2650287122	1	RM_Type_IIG__Type_IIG	Bacteria	Actinobacteria	Actinobacteria	unclassified	unclassified	unclassified	unclassified	Actinobacteria FNED7-bin-1
2648501552	RM	RM_Type_IV	G_2650287121	1	RM_Type_IV__Type_IV_REases	Bacteria	Actinobacteria	Actinobacteria	unclassified	unclassified	unclassified	unclassified	Actinobacteria FNED7-bin-1
2648501553	Mokosh	Mokosh_TypeI	G_2650288092,G_2650288093	2	Mokosh_TypeI__MkoA,Mokosh_TypeI__MkoB	Bacteria	Actinobacteria	Actinobacteria	unclassified	unclassified	unclassified	unclassified	Actinobacteria FNED7-bin-2
2648501553	PD-T4-3	PD-T4-3	G_2650288095	1	PD-T4-3__PD-T4-3	Bacteria	Actinobacteria	Actinobacteria	unclassified	unclassified	unclassified	unclassified	Actinobacteria FNED7-bin-2
2648501553	RM	RM_Type_I	G_2650287920,G_2650287921,G_2650287922	3	RM__Type_I_MTases,RM__Type_I_REases,RM__Type_I_S	Bacteria	Actinobacteria	Actinobacteria	unclassified	unclassified	unclassified	unclassified	Actinobacteria FNED7-bin-2
2648501554	RM	RM_Type_II	G_2650290565,G_2650290566	2	RM_Type_II__Type_II_MTases,RM_Type_II__Type_II_REases	Bacteria	Actinobacteria	unclassified	unclassified	unclassified	unclassified	unclassified	Actinobacteria FNED7-bin-3
2648501554	RM	RM_Type_IIG	G_2650291063	1	RM_Type_IIG__Type_IIG	Bacteria	Actinobacteria	unclassified	unclassified	unclassified	unclassified	unclassified	Actinobacteria FNED7-bin-3
2648501554	RM	RM_Type_IIG	G_2650291323	1	RM_Type_IIG__Type_IIG	Bacteria	Actinobacteria	unclassified	unclassified	unclassified	unclassified	unclassified	Actinobacteria FNED7-bin-3
2648501554	RM	RM_Type_III	G_2650290524,G_2650290525	2	RM_Type_III__Type_III_MTases,RM_Type_III__Type_III_REases	Bacteria	Actinobacteria	unclassified	unclassified	unclassified	unclassified	unclassified	Actinobacteria FNED7-bin-3
2648501559	AbiE	AbiE	G_2650298542,G_2650298543	2	AbiEii__AbiEi_2,AbiEii__AbiEii	Bacteria	Proteobacteria	Betaproteobacteria	Burkholderiales	Oxalobacteraceae	unclassified	unclassified	Oxalobacteraceae FNED7-bin-14
2648501559	AbiJ	AbiJ	G_2650296831	1	AbiJ__AbiJ	Bacteria	Proteobacteria	Betaproteobacteria	Burkholderiales	Oxalobacteraceae	unclassified	unclassified	Oxalobacteraceae FNED7-bin-14
2648501563	AbiC	AbiC	G_2650338237	1	AbiC__AbiC	Bacteria	Bacteroidetes	unclassified	unclassified	unclassified	unclassified	unclassified	Bacteroidetes FNED7-bin-32
2648501563	Cas	CAS_Class2-Subtype-II-C	G_2650336363,G_2650336364,G_2650336365	3	cas1_I_II_III_IV_V_VI_5,cas2_I_II_III_IV_V_VI_6,cas9_II-A_II-B_II-C_1	Bacteria	Bacteroidetes	unclassified	unclassified	unclassified	unclassified	unclassified	Bacteroidetes FNED7-bin-32
2648501563	DRT	DRT_4	G_2650333940	1	DRT_4__drt4	Bacteria	Bacteroidetes	unclassified	unclassified	unclassified	unclassified	unclassified	Bacteroidetes FNED7-bin-32
2648501563	Gao_Ape	Gao_Ape	G_2650334631	1	Gao_Ape__ApeA	Bacteria	Bacteroidetes	unclassified	unclassified	unclassified	unclassified	unclassified	Bacteroidetes FNED7-bin-32
2648501563	RM	RM_Type_I	G_2650338262,G_2650338263,G_2650338264	3	RM__Type_I_MTases,RM__Type_I_REases,RM__Type_I_S	Bacteria	Bacteroidetes	unclassified	unclassified	unclassified	unclassified	unclassified	Bacteroidetes FNED7-bin-32
2648501563	RM	RM_Type_III	G_2650334694,G_2650334695	2	RM_Type_III__Type_III_MTases,RM_Type_III__Type_III_REases	Bacteria	Bacteroidetes	unclassified	unclassified	unclassified	unclassified	unclassified	Bacteroidetes FNED7-bin-32
2648501563	Septu	Septu	G_2650338260,G_2650338261	2	Septu__PtuA,Septu__PtuB	Bacteria	Bacteroidetes	unclassified	unclassified	unclassified	unclassified	unclassified	Bacteroidetes FNED7-bin-32
2648501565	AbiE	AbiE	G_2650343005,G_2650343006	2	AbiEii__AbiEi_2,AbiEii__AbiEii	Bacteria	Bacteroidetes	Flavobacteriia	Flavobacteriales	Flavobacteriaceae	Myroides	Myroides odoratimimus	Myroides odoratimimus PR63039 (Whole genome of multi-drug resistant strain Myroides odoratimimus)
2648501565	AVAST	AVAST_II	G_2650340058	1	AVAST_II__Avs2A	Bacteria	Bacteroidetes	Flavobacteriia	Flavobacteriales	Flavobacteriaceae	Myroides	Myroides odoratimimus	Myroides odoratimimus PR63039 (Whole genome of multi-drug resistant strain Myroides odoratimimus)
2648501565	Cas	CAS_Class1-Subtype-I-B	G_2650343402,G_2650343403,G_2650343404,G_2650343405,G_2650343406,G_2650343407,G_2650343408,G_2650343409	8	cas1_I_II_III_IV_V_VI_7,cas2_I_II_III_IV_V_VI_3,cas3_I_5,cas4_I_II_III_IV_V_VI_6,cas5_I-B_17,cas6_I_II_III_IV_V_VI_20,cas7b_I-B_I-C_2,cas8b1_I-B_9	Bacteria	Bacteroidetes	Flavobacteriia	Flavobacteriales	Flavobacteriaceae	Myroides	Myroides odoratimimus	Myroides odoratimimus PR63039 (Whole genome of multi-drug resistant strain Myroides odoratimimus)
2648501565	Cas	CAS_Class2-Subtype-VI-B	G_2650343720,G_2650343721	2	cas13b_VI-B_1,tm_4_VI-B_1	Bacteria	Bacteroidetes	Flavobacteriia	Flavobacteriales	Flavobacteriaceae	Myroides	Myroides odoratimimus	Myroides odoratimimus PR63039 (Whole genome of multi-drug resistant strain Myroides odoratimimus)
2648501565	Gabija	Gabija	G_2650340042,G_2650340043	2	Gabija__GajA,Gabija__GajB_2	Bacteria	Bacteroidetes	Flavobacteriia	Flavobacteriales	Flavobacteriaceae	Myroides	Myroides odoratimimus	Myroides odoratimimus PR63039 (Whole genome of multi-drug resistant strain Myroides odoratimimus)
2648501565	Gabija	Gabija	G_2650342070,G_2650342071	2	Gabija__GajA,Gabija__GajB_1	Bacteria	Bacteroidetes	Flavobacteriia	Flavobacteriales	Flavobacteriaceae	Myroides	Myroides odoratimimus	Myroides odoratimimus PR63039 (Whole genome of multi-drug resistant strain Myroides odoratimimus)
2648501565	Gabija	Gabija	G_2650343317,G_2650343318	2	Gabija__GajA,Gabija__GajB_2	Bacteria	Bacteroidetes	Flavobacteriia	Flavobacteriales	Flavobacteriaceae	Myroides	Myroides odoratimimus	Myroides odoratimimus PR63039 (Whole genome of multi-drug resistant strain Myroides odoratimimus)
2648501565	RM	RM_Type_I	G_2650342103,G_2650342104,G_2650342107	3	RM__Type_I_MTases,RM__Type_I_REases,RM__Type_I_S	Bacteria	Bacteroidetes	Flavobacteriia	Flavobacteriales	Flavobacteriaceae	Myroides	Myroides odoratimimus	Myroides odoratimimus PR63039 (Whole genome of multi-drug resistant strain Myroides odoratimimus)
2648501565	RM	RM_Type_I	G_2650342050,G_2650342052,G_2650342054	3	RM__Type_I_MTases,RM__Type_I_REases,RM__Type_I_S	Bacteria	Bacteroidetes	Flavobacteriia	Flavobacteriales	Flavobacteriaceae	Myroides	Myroides odoratimimus	Myroides odoratimimus PR63039 (Whole genome of multi-drug resistant strain Myroides odoratimimus)
2648501565	RM	RM_Type_IIG	G_2650341443	1	RM_Type_IIG__Type_IIG	Bacteria	Bacteroidetes	Flavobacteriia	Flavobacteriales	Flavobacteriaceae	Myroides	Myroides odoratimimus	Myroides odoratimimus PR63039 (Whole genome of multi-drug resistant strain Myroides odoratimimus)
2648501565	RM	RM_Type_III	G_2650339873,G_2650339874	2	RM_Type_III__Type_III_MTases,RM_Type_III__Type_III_REases	Bacteria	Bacteroidetes	Flavobacteriia	Flavobacteriales	Flavobacteriaceae	Myroides	Myroides odoratimimus	Myroides odoratimimus PR63039 (Whole genome of multi-drug resistant strain Myroides odoratimimus)
2648501565	RM	RM_Type_III	G_2650342354,G_2650342355	2	RM_Type_III__Type_III_MTases,RM_Type_III__Type_III_REases	Bacteria	Bacteroidetes	Flavobacteriia	Flavobacteriales	Flavobacteriaceae	Myroides	Myroides odoratimimus	Myroides odoratimimus PR63039 (Whole genome of multi-drug resistant strain Myroides odoratimimus)
2648501565	Rst_HelicaseDUF2290	Rst_HelicaseDUF2290	G_2650343890,G_2650343891	2	Rst_HelicaseDUF2290__DUF2290,Rst_HelicaseDUF2290__Helicase	Bacteria	Bacteroidetes	Flavobacteriia	Flavobacteriales	Flavobacteriaceae	Myroides	Myroides odoratimimus	Myroides odoratimimus PR63039 (Whole genome of multi-drug resistant strain Myroides odoratimimus)
2648501565	Septu	Septu	G_2650342208,G_2650342209	2	Septu__PtuA,Septu__PtuB	Bacteria	Bacteroidetes	Flavobacteriia	Flavobacteriales	Flavobacteriaceae	Myroides	Myroides odoratimimus	Myroides odoratimimus PR63039 (Whole genome of multi-drug resistant strain Myroides odoratimimus)
2648501565	SoFIC	SoFic	G_2650341447	1	SoFic__SoFic	Bacteria	Bacteroidetes	Flavobacteriia	Flavobacteriales	Flavobacteriaceae	Myroides	Myroides odoratimimus	Myroides odoratimimus PR63039 (Whole genome of multi-drug resistant strain Myroides odoratimimus)
2648501571	RM	RM_Type_I	G_2650347736,G_2650347740,G_2650347741,G_2650347742	4	RM__Type_I_MTases,RM__Type_I_MTases,RM__Type_I_REases,RM__Type_I_S	Bacteria	Actinobacteria	unclassified	unclassified	unclassified	unclassified	unclassified	Actinobacteria FSWF8 bin_1
2648501571	RM	RM_Type_I	G_2650348421,G_2650348422,G_2650348423	3	RM__Type_I_MTases,RM__Type_I_REases,RM__Type_I_S	Bacteria	Actinobacteria	unclassified	unclassified	unclassified	unclassified	unclassified	Actinobacteria FSWF8 bin_1
2648501572	Tiamat	Tiamat	G_2650348583	1	Tiamat__TmtA_2731770353	Bacteria	Actinobacteria	Actinobacteria	unclassified	unclassified	unclassified	unclassified	Actinobacteria FSWF8 bin_2
2648501573	AVAST	AVAST_II	G_2650350580	1	AVAST_II__Avs2A	Bacteria	Proteobacteria	Betaproteobacteria	unclassified	unclassified	unclassified	unclassified	Betaproteobacteria FSWF8 bin_13
2648501573	pAgo	pAgo	G_2650352291	1	pAgo__pAgo_Short	Bacteria	Proteobacteria	Betaproteobacteria	unclassified	unclassified	unclassified	unclassified	Betaproteobacteria FSWF8 bin_13
2648501573	PD-T4-3	PD-T4-3	G_2650351942	1	PD-T4-3__PD-T4-3	Bacteria	Proteobacteria	Betaproteobacteria	unclassified	unclassified	unclassified	unclassified	Betaproteobacteria FSWF8 bin_13
2648501573	RM	RM_Type_I	G_2650353284,G_2650353285,G_2650353286	3	RM__Type_I_MTases,RM__Type_I_REases,RM__Type_I_S	Bacteria	Proteobacteria	Betaproteobacteria	unclassified	unclassified	unclassified	unclassified	Betaproteobacteria FSWF8 bin_13
2648501573	RM	RM_Type_IV	G_2650353283	1	RM_Type_IV__Type_IV_REases	Bacteria	Proteobacteria	Betaproteobacteria	unclassified	unclassified	unclassified	unclassified	Betaproteobacteria FSWF8 bin_13
2648501575	AbiE	AbiE	G_2650359269,G_2650359270	2	AbiEii__AbiEi_2,AbiEii__AbiEii	Bacteria	Proteobacteria	Betaproteobacteria	Burkholderiales	Oxalobacteraceae	unclassified	unclassified	Oxalobacteraceae FSWF8 bin_6
2648501576	Menshen	Menshen	G_2650361295,G_2650361296	2	Menshen__NsnB,Menshen__NsnC_2512525018	Bacteria	Actinobacteria	Actinobacteria	unclassified	unclassified	unclassified	unclassified	Actinobacteria FSWF8 bin_16
2648501576	RM	RM_Type_I	G_2650360786,G_2650360787,G_2650360788	3	RM__Type_I_MTases,RM__Type_I_REases,RM__Type_I_S	Bacteria	Actinobacteria	Actinobacteria	unclassified	unclassified	unclassified	unclassified	Actinobacteria FSWF8 bin_16
2648501578	RM	RM_Type_II	G_2650399489,G_2650399490	2	RM_Type_II__Type_II_MTases,RM_Type_II__Type_II_REases	Bacteria	Bacteroidetes	Flavobacteriia	Flavobacteriales	Flavobacteriaceae	unclassified	unclassified	Flavobacteriaceae FSWF8 bin_18
2648501578	RM	RM_Type_IIG	G_2650399780	1	RM_Type_IIG__Type_IIG	Bacteria	Bacteroidetes	Flavobacteriia	Flavobacteriales	Flavobacteriaceae	unclassified	unclassified	Flavobacteriaceae FSWF8 bin_18
2648501578	SanaTA	SanaTA	G_2650400561,G_2650400562	2	SanaTA__SanaA,SanaTA__SanaT	Bacteria	Bacteroidetes	Flavobacteriia	Flavobacteriales	Flavobacteriaceae	unclassified	unclassified	Flavobacteriaceae FSWF8 bin_18
2648501578	SoFIC	SoFic	G_2650400283	1	SoFic__SoFic	Bacteria	Bacteroidetes	Flavobacteriia	Flavobacteriales	Flavobacteriaceae	unclassified	unclassified	Flavobacteriaceae FSWF8 bin_18
2648501586	Cas	CAS_Class1-Subtype-I-C	G_2650424814,G_2650424815,G_2650424816,G_2650424817,G_2650424818,G_2650424821,G_2650424822,G_2650424823	8	WYL_I_II_III_IV_V_VI_1,cas1_I_II_III_IV_V_VI_6,cas2_I_II_III_IV_V_VI_3,cas3_I_5,cas4_I_II_III_IV_V_VI_1,cas5_I-C_11,cas7_I-C_7,cas8c_I-C_2	Bacteria	Bacteroidetes	unclassified	Bacteroidetes Order II. Incertae sedis	Rhodothermaceae	unclassified	Rhodothermaceae bacterium RA	Halothermobacillus malaysiensis RA (Draft 1)
2648501586	Cas	CAS_Class1-Subtype-I-E	G_2650424704,G_2650424705,G_2650424706,G_2650424708,G_2650424709,G_2650424710,G_2650424711,G_2650424712	8	WYL_I_II_III_IV_V_VI_4,cas1_I-E_1,cas2_I-E_1,cas3_I_2,cas5_I-E_3,cas6e_I_II_III_IV_V_VI_2,cas7_I-E_16,cas8e_I-E_2	Bacteria	Bacteroidetes	unclassified	Bacteroidetes Order II. Incertae sedis	Rhodothermaceae	unclassified	Rhodothermaceae bacterium RA	Halothermobacillus malaysiensis RA (Draft 1)
2648501586	Gao_TerY	Gao_TerY	G_2650423149,G_2650423150,G_2650423151	3	Gao_TerY__TerYA,Gao_TerY__TerYB,Gao_TerY__TerYC	Bacteria	Bacteroidetes	unclassified	Bacteroidetes Order II. Incertae sedis	Rhodothermaceae	unclassified	Rhodothermaceae bacterium RA	Halothermobacillus malaysiensis RA (Draft 1)
2648501586	Retron	Retron_XII	G_2650425709	1	Retron_XII__RT_12	Bacteria	Bacteroidetes	unclassified	Bacteroidetes Order II. Incertae sedis	Rhodothermaceae	unclassified	Rhodothermaceae bacterium RA	Halothermobacillus malaysiensis RA (Draft 1)
2648501586	RM	RM_Type_IV	G_2650424773	1	RM_Type_IV__Type_IV_REases	Bacteria	Bacteroidetes	unclassified	Bacteroidetes Order II. Incertae sedis	Rhodothermaceae	unclassified	Rhodothermaceae bacterium RA	Halothermobacillus malaysiensis RA (Draft 1)
2648501586	Tiamat	Tiamat	G_2650425710	1	Tiamat__TmtA_2639564464	Bacteria	Bacteroidetes	unclassified	Bacteroidetes Order II. Incertae sedis	Rhodothermaceae	unclassified	Rhodothermaceae bacterium RA	Halothermobacillus malaysiensis RA (Draft 1)
2648501629	CBASS	CBASS_I	G_2650564455,G_2650564456	2	CBASS__Cyclase_new,CBASS__Effector_2TM_S_2TMBeta	Bacteria	Firmicutes	Bacilli	Bacillales	Bacillaceae	Bacillus	Bacillus cereus	Bacillus cereus HWW 274-2
2648501629	PD-T7-4	PD-T7-4	G_2650564457	1	PD-T7-4__PD-T7-4	Bacteria	Firmicutes	Bacilli	Bacillales	Bacillaceae	Bacillus	Bacillus cereus	Bacillus cereus HWW 274-2
2648501629	RM	RM_Type_IV	G_2650563423	1	RM_Type_IV__Type_IV_REases	Bacteria	Firmicutes	Bacilli	Bacillales	Bacillaceae	Bacillus	Bacillus cereus	Bacillus cereus HWW 274-2
2648501629	RM	RM_Type_IV	G_2650563939	1	RM_Type_IV__Type_IV_REases	Bacteria	Firmicutes	Bacilli	Bacillales	Bacillaceae	Bacillus	Bacillus cereus	Bacillus cereus HWW 274-2
2648501630	Hachiman	Hachiman	G_2650569977,G_2650569978	2	Hachiman__HamA_1,Hachiman__HamB	Bacteria	Firmicutes	Bacilli	Bacillales	Bacillaceae	Bacillus	Bacillus cereus	Bacillus cereus F4430-73
2648501630	RM	RM_Type_I	G_2650568480,G_2650568481,G_2650568482	3	RM__Type_I_MTases,RM__Type_I_REases,RM__Type_I_S	Bacteria	Firmicutes	Bacilli	Bacillales	Bacillaceae	Bacillus	Bacillus cereus	Bacillus cereus F4430-73
2648501630	RM	RM_Type_IIG	G_2650572714	1	RM_Type_IIG__Type_IIG	Bacteria	Firmicutes	Bacilli	Bacillales	Bacillaceae	Bacillus	Bacillus cereus	Bacillus cereus F4430-73
2648501630	RM	RM_Type_IV	G_2650569274	1	RM_Type_IV__Type_IV_REases	Bacteria	Firmicutes	Bacilli	Bacillales	Bacillaceae	Bacillus	Bacillus cereus	Bacillus cereus F4430-73
2648501630	RM	RM_Type_IV	G_2650569502	1	RM_Type_IV__Type_IV_REases	Bacteria	Firmicutes	Bacilli	Bacillales	Bacillaceae	Bacillus	Bacillus cereus	Bacillus cereus F4430-73
2648501630	RM	RM_Type_IV	G_2650571902	1	RM_Type_IV__Type_IV_REases	Bacteria	Firmicutes	Bacilli	Bacillales	Bacillaceae	Bacillus	Bacillus cereus	Bacillus cereus F4430-73
2648501631	AbiG	AbiG	G_2650578693,G_2650578694	2	AbiG__AbiGi,AbiG__AbiGii	Bacteria	Firmicutes	Bacilli	Bacillales	Bacillaceae	Bacillus	Bacillus cereus	Bacillus cereus F3162-04
2648501631	RM	RM_Type_IIG	G_2650575913	1	RM_Type_IIG__Type_IIG	Bacteria	Firmicutes	Bacilli	Bacillales	Bacillaceae	Bacillus	Bacillus cereus	Bacillus cereus F3162-04
2648501631	RM	RM_Type_III	G_2650578558,G_2650578559	2	RM_Type_III__Type_III_MTases,RM_Type_III__Type_III_REases	Bacteria	Firmicutes	Bacilli	Bacillales	Bacillaceae	Bacillus	Bacillus cereus	Bacillus cereus F3162-04
2648501631	RM	RM_Type_IV	G_2650577877	1	RM_Type_IV__Type_IV_REases	Bacteria	Firmicutes	Bacilli	Bacillales	Bacillaceae	Bacillus	Bacillus cereus	Bacillus cereus F3162-04
2648501631	RM	RM_Type_IV	G_2650578561	1	RM_Type_IV__Type_IV_REases	Bacteria	Firmicutes	Bacilli	Bacillales	Bacillaceae	Bacillus	Bacillus cereus	Bacillus cereus F3162-04
2648501633	AbiO	AbiO	G_2650582342	1	AbiO__AbiO	Bacteria	Firmicutes	Bacilli	Bacillales	Bacillaceae	Bacillus	Bacillus thuringiensis	Bacillus thuringiensis AK47
2648501633	AVAST	AVAST_II	G_2650585001	1	AVAST_II__Avs2A	Bacteria	Firmicutes	Bacilli	Bacillales	Bacillaceae	Bacillus	Bacillus thuringiensis	Bacillus thuringiensis AK47
2648501633	Cas	CAS_Class1-Subtype-I-C	G_2650582225,G_2650582226,G_2650582227,G_2650582228	4	cas3_I_5,cas5_I-C_11,cas7_I-C_13,cas8c_I-C_2	Bacteria	Firmicutes	Bacilli	Bacillales	Bacillaceae	Bacillus	Bacillus thuringiensis	Bacillus thuringiensis AK47
2648501633	DarTG	DarTG	G_2650584133,G_2650584134	2	DarTG__DarG,DarTG__DarT	Bacteria	Firmicutes	Bacilli	Bacillales	Bacillaceae	Bacillus	Bacillus thuringiensis	Bacillus thuringiensis AK47
2648501633	DRT	DRT7	G_2650582006	1	DRT7__DRT7	Bacteria	Firmicutes	Bacilli	Bacillales	Bacillaceae	Bacillus	Bacillus thuringiensis	Bacillus thuringiensis AK47
2648501633	RM	RM_Type_IV	G_2650584909	1	RM_Type_IV__Type_IV_REases	Bacteria	Firmicutes	Bacilli	Bacillales	Bacillaceae	Bacillus	Bacillus thuringiensis	Bacillus thuringiensis AK47
2648501633	Septu	Septu	G_2650581991,G_2650581992	2	Septu__PtuA,Septu__PtuB	Bacteria	Firmicutes	Bacilli	Bacillales	Bacillaceae	Bacillus	Bacillus thuringiensis	Bacillus thuringiensis AK47
2648501634	Cas	CAS_Class1-Subtype-I-B	G_2650589325,G_2650589326,G_2650589327,G_2650589328,G_2650589329	5	cas3_I_2,cas5_I-B_6,cas6_I_II_III_IV_V_VI_20,cas7_I-B_6,cas8b2_I-B_2	Bacteria	Firmicutes	Bacilli	Bacillales	Bacillaceae	Bacillus	Bacillus cytotoxicus	Bacillus cytotoxicus CVUAS 2833
2648501634	Cas	CAS_Class1-Subtype-I-B	G_2650591489,G_2650591490,G_2650591491,G_2650591492,G_2650591493,G_2650591494,G_2650591495,G_2650591496	8	cas1_I_II_III_IV_V_VI_7,cas2_I_II_III_IV_V_VI_3,cas3_I_5,cas4_I_II_III_IV_V_VI_6,cas5_I-B_6,cas6_I_II_III_IV_V_VI_7,cas7_I-B_6,cas8b2_I-B_2	Bacteria	Firmicutes	Bacilli	Bacillales	Bacillaceae	Bacillus	Bacillus cytotoxicus	Bacillus cytotoxicus CVUAS 2833
2648501634	Cas	CAS_Class2-Subtype-II-C	G_2650589456,G_2650589457,G_2650589458	3	cas1_I_II_III_IV_V_VI_5,cas2_I_II_III_IV_V_VI_6,cas9_II-A_II-B_II-C_3	Bacteria	Firmicutes	Bacilli	Bacillales	Bacillaceae	Bacillus	Bacillus cytotoxicus	Bacillus cytotoxicus CVUAS 2833
2648501634	RM	RM_Type_II	G_2650588246,G_2650588247,G_2650588248	3	RM_Type_II__Type_II_MTases,RM_Type_II__Type_II_MTases,RM_Type_II__Type_II_REases	Bacteria	Firmicutes	Bacilli	Bacillales	Bacillaceae	Bacillus	Bacillus cytotoxicus	Bacillus cytotoxicus CVUAS 2833
2648501634	RM	RM_Type_II	G_2650591156,G_2650591157	2	RM_Type_II__Type_II_MTases,RM_Type_II__Type_II_REases	Bacteria	Firmicutes	Bacilli	Bacillales	Bacillaceae	Bacillus	Bacillus cytotoxicus	Bacillus cytotoxicus CVUAS 2833
2648501634	RM	RM_Type_IV	G_2650589229	1	RM_Type_IV__Type_IV_REases	Bacteria	Firmicutes	Bacilli	Bacillales	Bacillaceae	Bacillus	Bacillus cytotoxicus	Bacillus cytotoxicus CVUAS 2833
2648501634	RosmerTA	RosmerTA	G_2650588381,G_2650588382	2	RosmerTA__RmrA_2603008502,RosmerTA__RmrT_2603008502	Bacteria	Firmicutes	Bacilli	Bacillales	Bacillaceae	Bacillus	Bacillus cytotoxicus	Bacillus cytotoxicus CVUAS 2833
2648501635	AbiD	AbiD	G_2650594759	1	AbiD__AbiD	Bacteria	Firmicutes	Bacilli	Bacillales	Bacillaceae	Bacillus	Bacillus cereus	Bacillus cereus F528-94
2648501635	RM	RM_Type_II	G_2650593240,G_2650593241,G_2650593242	3	RM_Type_II__Type_II_MTases,RM_Type_II__Type_II_REases,RM_Type_II__Type_II_REases	Bacteria	Firmicutes	Bacilli	Bacillales	Bacillaceae	Bacillus	Bacillus cereus	Bacillus cereus F528-94
2648501635	RM	RM_Type_IV	G_2650595833	1	RM_Type_IV__Type_IV_REases	Bacteria	Firmicutes	Bacilli	Bacillales	Bacillaceae	Bacillus	Bacillus cereus	Bacillus cereus F528-94
2648501635	Septu	Septu	G_2650591784,G_2650591785	2	Septu__PtuA,Septu__PtuB	Bacteria	Firmicutes	Bacilli	Bacillales	Bacillaceae	Bacillus	Bacillus cereus	Bacillus cereus F528-94
2648501635	Septu	Septu	G_2650591793,G_2650591794	2	Septu__PtuA,Septu__PtuB_2	Bacteria	Firmicutes	Bacilli	Bacillales	Bacillaceae	Bacillus	Bacillus cereus	Bacillus cereus F528-94
2648501635	Wadjet	Wadjet_II	G_2650591789,G_2650591790,G_2650591791,G_2650591792	4	Wadjet__JetA_II,Wadjet__JetB_II,Wadjet__JetC_II,Wadjet__JetD_II	Bacteria	Firmicutes	Bacilli	Bacillales	Bacillaceae	Bacillus	Bacillus cereus	Bacillus cereus F528-94
2648501636	BREX	BREX_V	G_2650600272,G_2650600273,G_2650600275,G_2650600276,G_2650600277,G_2650600278,G_2650600279	7	BREX__brxA_DUF1819,BREX__brxB_DUF1788,BREX__brxC,BREX__brxHII,BREX__pglX1,BREX__pglX1,BREX__pglZA	Bacteria	Firmicutes	Bacilli	Bacillales	Bacillaceae	Bacillus	Bacillus cereus	Bacillus cereus #17
2648501636	RM	RM_Type_I	G_2650601584,G_2650601585,G_2650601586	3	RM__Type_I_MTases,RM__Type_I_REases,RM__Type_I_S	Bacteria	Firmicutes	Bacilli	Bacillales	Bacillaceae	Bacillus	Bacillus cereus	Bacillus cereus #17
2648501636	RM	RM_Type_IV	G_2650598845	1	RM_Type_IV__Type_IV_REases	Bacteria	Firmicutes	Bacilli	Bacillales	Bacillaceae	Bacillus	Bacillus cereus	Bacillus cereus #17
2648501636	Septu	Septu	G_2650600265,G_2650600266	2	Septu__PtuA,Septu__PtuB	Bacteria	Firmicutes	Bacilli	Bacillales	Bacillaceae	Bacillus	Bacillus cereus	Bacillus cereus #17
2648501637	AbiL	AbiL	G_2650608898,G_2650608899	2	AbiL__AbiLi2,AbiL__AbiLii2	Bacteria	Firmicutes	Bacilli	Bacillales	Bacillaceae	Bacillus	Bacillus cereus	Bacillus cereus 14294-3 (M6)
2648501637	Eleos	Eleos	G_2650609118,G_2650609119	2	Eleos__LeoA,Eleos__LeoBC	Bacteria	Firmicutes	Bacilli	Bacillales	Bacillaceae	Bacillus	Bacillus cereus	Bacillus cereus 14294-3 (M6)
2648501637	RM	RM_Type_IV	G_2650606534	1	RM_Type_IV__Type_IV_REases	Bacteria	Firmicutes	Bacilli	Bacillales	Bacillaceae	Bacillus	Bacillus cereus	Bacillus cereus 14294-3 (M6)
2648501637	RM	RM_Type_IV	G_2650608073	1	RM_Type_IV__Type_IV_REases	Bacteria	Firmicutes	Bacilli	Bacillales	Bacillaceae	Bacillus	Bacillus cereus	Bacillus cereus 14294-3 (M6)
2648501637	Thoeris	Thoeris_VI	G_2650608076,G_2650608077,G_2650608078,G_2650608081,G_2650608082	5	Thoeris_VI__ThsG,Thoeris__ThsB_Global,Thoeris__ThsB_Global,Thoeris__ThsB_Global,Thoeris__ThsB_Global	Bacteria	Firmicutes	Bacilli	Bacillales	Bacillaceae	Bacillus	Bacillus cereus	Bacillus cereus 14294-3 (M6)
2648501638	CBASS	CBASS_I	G_2650613903,G_2650613904	2	CBASS__Cyclase_new,CBASS__Effector_2TM_S_2TMBeta	Bacteria	Firmicutes	Bacilli	Bacillales	Bacillaceae	Bacillus	Bacillus cereus	Bacillus cereus F4429-71
2648501638	Gabija	Gabija	G_2650614338,G_2650614339	2	Gabija__GajA,Gabija__GajB_1	Bacteria	Firmicutes	Bacilli	Bacillales	Bacillaceae	Bacillus	Bacillus cereus	Bacillus cereus F4429-71
2648501638	Lamassu-Fam	Lamassu-Fam	G_2650613027,G_2650613029	2	Lamassu-Fam__LmuA_effector_Cap4_nuclease_II,Lamassu-Fam__LmuB_SMC_Cap4_nuclease_II	Bacteria	Firmicutes	Bacilli	Bacillales	Bacillaceae	Bacillus	Bacillus cereus	Bacillus cereus F4429-71
2648501638	RM	RM_Type_II	G_2650613023,G_2650613024	2	RM_Type_II__Type_II_MTases,RM_Type_II__Type_II_REases	Bacteria	Firmicutes	Bacilli	Bacillales	Bacillaceae	Bacillus	Bacillus cereus	Bacillus cereus F4429-71
2648501638	RM	RM_Type_IV	G_2650612413	1	RM_Type_IV__Type_IV_REases	Bacteria	Firmicutes	Bacilli	Bacillales	Bacillaceae	Bacillus	Bacillus cereus	Bacillus cereus F4429-71
2648501638	RM	RM_Type_IV	G_2650613016	1	RM_Type_IV__Type_IV_REases	Bacteria	Firmicutes	Bacilli	Bacillales	Bacillaceae	Bacillus	Bacillus cereus	Bacillus cereus F4429-71
2648501639	RloC	RloC	G_2650615614	1	RloC__RloC	Bacteria	Firmicutes	Bacilli	Bacillales	Bacillaceae	Bacillus	Bacillus cereus	Bacillus cereus 822_BCER
2648501639	RM	RM_Type_II	G_2650618627,G_2650618630,G_2650618631,G_2650618632	4	RM_Type_II__Type_II_MTases,RM_Type_II__Type_II_REases,RM_Type_II__Type_II_REases,RM_Type_II__Type_II_REases	Bacteria	Firmicutes	Bacilli	Bacillales	Bacillaceae	Bacillus	Bacillus cereus	Bacillus cereus 822_BCER
2648501639	RM	RM_Type_IV	G_2650616440	1	RM_Type_IV__Type_IV_REases	Bacteria	Firmicutes	Bacilli	Bacillales	Bacillaceae	Bacillus	Bacillus cereus	Bacillus cereus 822_BCER
2648501639	Wadjet	Wadjet_II	G_2650617707,G_2650617708,G_2650617709,G_2650617710	4	Wadjet__JetA_II,Wadjet__JetB_II,Wadjet__JetC_II,Wadjet__JetD_II	Bacteria	Firmicutes	Bacilli	Bacillales	Bacillaceae	Bacillus	Bacillus cereus	Bacillus cereus 822_BCER
2648501640	Hachiman	Hachiman	G_2650620676,G_2650620677	2	Hachiman__HamA_1,Hachiman__HamB	Bacteria	Firmicutes	Bacilli	Bacillales	Bacillaceae	Bacillus	Bacillus cereus	Bacillus cereus 820_BCER
2648501640	RloC	RloC	G_2650622026	1	RloC__RloC	Bacteria	Firmicutes	Bacilli	Bacillales	Bacillaceae	Bacillus	Bacillus cereus	Bacillus cereus 820_BCER
2648501640	RM	RM_Type_II	G_2650620545,G_2650620546,G_2650620547	3	RM_Type_II__Type_II_MTases,RM_Type_II__Type_II_REases,RM_Type_II__Type_II_REases	Bacteria	Firmicutes	Bacilli	Bacillales	Bacillaceae	Bacillus	Bacillus cereus	Bacillus cereus 820_BCER
2648501640	RM	RM_Type_IV	G_2650625577	1	RM_Type_IV__Type_IV_REases	Bacteria	Firmicutes	Bacilli	Bacillales	Bacillaceae	Bacillus	Bacillus cereus	Bacillus cereus 820_BCER
2648501640	Uzume	Uzume	G_2650620660	1	Uzume__UzuA	Bacteria	Firmicutes	Bacilli	Bacillales	Bacillaceae	Bacillus	Bacillus cereus	Bacillus cereus 820_BCER
2648501640	Wadjet	Wadjet_II	G_2650625505,G_2650625506,G_2650625507,G_2650625508	4	Wadjet__JetA_II,Wadjet__JetB_II,Wadjet__JetC_II,Wadjet__JetD_II	Bacteria	Firmicutes	Bacilli	Bacillales	Bacillaceae	Bacillus	Bacillus cereus	Bacillus cereus 820_BCER
2648501641	Hachiman	Hachiman	G_2650626883,G_2650626884	2	Hachiman__HamA_1,Hachiman__HamB	Bacteria	Firmicutes	Bacilli	Bacillales	Bacillaceae	Bacillus	Bacillus cereus	Bacillus cereus INRA A3
2648501641	RM	RM_Type_I	G_2650631647,G_2650631648,G_2650631649	3	RM__Type_I_MTases,RM__Type_I_REases,RM__Type_I_S	Bacteria	Firmicutes	Bacilli	Bacillales	Bacillaceae	Bacillus	Bacillus cereus	Bacillus cereus INRA A3
2648501641	RM	RM_Type_IV	G_2650629906	1	RM_Type_IV__Type_IV_REases	Bacteria	Firmicutes	Bacilli	Bacillales	Bacillaceae	Bacillus	Bacillus cereus	Bacillus cereus INRA A3
2648501641	RM	RM_Type_IV	G_2650631646	1	RM_Type_IV__Type_IV_REases	Bacteria	Firmicutes	Bacilli	Bacillales	Bacillaceae	Bacillus	Bacillus cereus	Bacillus cereus INRA A3
2648501641	Thoeris	Thoeris_I	G_2650626999,G_2650627000	2	Thoeris_I__ThsA_new_grand,Thoeris__ThsB_Global	Bacteria	Firmicutes	Bacilli	Bacillales	Bacillaceae	Bacillus	Bacillus cereus	Bacillus cereus INRA A3
2648501641	Thoeris	Thoeris_I	G_2650627065,G_2650627066	2	Thoeris_I__ThsA_new_grand,Thoeris__ThsB_Global	Bacteria	Firmicutes	Bacilli	Bacillales	Bacillaceae	Bacillus	Bacillus cereus	Bacillus cereus INRA A3
2648501641	Thoeris	Thoeris_I	G_2650627482,G_2650627483	2	Thoeris_I__ThsA_new_grand,Thoeris__ThsB_Global	Bacteria	Firmicutes	Bacilli	Bacillales	Bacillaceae	Bacillus	Bacillus cereus	Bacillus cereus INRA A3
2648501642	AbiG	AbiG	G_2650638020,G_2650638021	2	AbiG__AbiGi,AbiG__AbiGii	Bacteria	Firmicutes	Bacilli	Bacillales	Bacillaceae	Bacillus	Bacillus thuringiensis	Bacillus thuringiensis ZBG4
2648501642	PD-T7-5	PD-T7-5	G_2650638022	1	PD-T7-5__PD-T7-5	Bacteria	Firmicutes	Bacilli	Bacillales	Bacillaceae	Bacillus	Bacillus thuringiensis	Bacillus thuringiensis ZBG4
2648501642	RM	RM_Type_II	G_2650634047,G_2650634048	2	RM_Type_II__Type_II_MTases,RM_Type_II__Type_II_REases	Bacteria	Firmicutes	Bacilli	Bacillales	Bacillaceae	Bacillus	Bacillus thuringiensis	Bacillus thuringiensis ZBG4
2648501642	RM	RM_Type_IV	G_2650634787	1	RM_Type_IV__Type_IV_REases	Bacteria	Firmicutes	Bacilli	Bacillales	Bacillaceae	Bacillus	Bacillus thuringiensis	Bacillus thuringiensis ZBG4
2648501642	ShosTA	ShosTA	G_2650636835,G_2650636836	2	ShosTA__ShosA,ShosTA__ShosT	Bacteria	Firmicutes	Bacilli	Bacillales	Bacillaceae	Bacillus	Bacillus thuringiensis	Bacillus thuringiensis ZBG4
2648501643	CBASS	CBASS_I	G_2650641545,G_2650641546	2	CBASS__Cyclase_II,CBASS__Effector_4TM_S_4TM	Bacteria	Firmicutes	Bacilli	Bacillales	unclassified	Exiguobacterium	Exiguobacterium acetylicum	Exiguobacterium acetylicum ZBG2
2648501643	PD-Lambda-1	PD-Lambda-1	G_2650638888	1	PD-Lambda-1__PD-Lambda-1	Bacteria	Firmicutes	Bacilli	Bacillales	unclassified	Exiguobacterium	Exiguobacterium acetylicum	Exiguobacterium acetylicum ZBG2
2648501643	Retron	Retron_I_C	G_2650638820	1	Retron_I_C__RT_1_C2	Bacteria	Firmicutes	Bacilli	Bacillales	unclassified	Exiguobacterium	Exiguobacterium acetylicum	Exiguobacterium acetylicum ZBG2
2648501643	RM	RM_Type_II	G_2650639120,G_2650639121	2	RM_Type_II__Type_II_MTases,RM_Type_II__Type_II_REases	Bacteria	Firmicutes	Bacilli	Bacillales	unclassified	Exiguobacterium	Exiguobacterium acetylicum	Exiguobacterium acetylicum ZBG2
2648501643	RM	RM_Type_IV	G_2650641682	1	RM_Type_IV__Type_IV_REases	Bacteria	Firmicutes	Bacilli	Bacillales	unclassified	Exiguobacterium	Exiguobacterium acetylicum	Exiguobacterium acetylicum ZBG2
2648501643	Shango	Shango	G_2650638929,G_2650638930,G_2650638931	3	Shango__SngA,Shango__SngB,Shango__SngC	Bacteria	Firmicutes	Bacilli	Bacillales	unclassified	Exiguobacterium	Exiguobacterium acetylicum	Exiguobacterium acetylicum ZBG2
2648501644	AbiD	AbiD	G_2650643985	1	AbiD__AbiD	Bacteria	Proteobacteria	Gammaproteobacteria	Pseudomonadales	Pseudomonadaceae	Pseudomonas	Pseudomonas syringae	Pseudomonas syringae Riq4
2648501644	AVAST	AVAST_I	G_2650642421,G_2650642422,G_2650642423	3	AVAST_I__Avs1A,AVAST_I__Avs1B,AVAST_I__Avs1C	Bacteria	Proteobacteria	Gammaproteobacteria	Pseudomonadales	Pseudomonadaceae	Pseudomonas	Pseudomonas syringae	Pseudomonas syringae Riq4
2648501644	CBASS	CBASS_I	G_2650642970,G_2650642971	2	CBASS__Cyclase_new,CBASS__Effector_2TM_S_2TMBeta	Bacteria	Proteobacteria	Gammaproteobacteria	Pseudomonadales	Pseudomonadaceae	Pseudomonas	Pseudomonas syringae	Pseudomonas syringae Riq4
2648501644	DRT	DRT_2	G_2650642977	1	DRT_2__drt2	Bacteria	Proteobacteria	Gammaproteobacteria	Pseudomonadales	Pseudomonadaceae	Pseudomonas	Pseudomonas syringae	Pseudomonas syringae Riq4
2648501644	DRT	DRT9	G_2650642006	1	DRT9__DRT9	Bacteria	Proteobacteria	Gammaproteobacteria	Pseudomonadales	Pseudomonadaceae	Pseudomonas	Pseudomonas syringae	Pseudomonas syringae Riq4
2648501644	NLR	NLR_like_bNACHT01	G_2650642937	1	NLR_like_bNACHT01__NLR_like_bNACHT01	Bacteria	Proteobacteria	Gammaproteobacteria	Pseudomonadales	Pseudomonadaceae	Pseudomonas	Pseudomonas syringae	Pseudomonas syringae Riq4
2648501644	PD-Lambda-2	PD-Lambda-2	G_2650642057,G_2650642058,G_2650642059	3	PD-Lambda-2__PD-Lambda-2_A,PD-Lambda-2__PD-Lambda-2_B,PD-Lambda-2__PD-Lambda-2_C	Bacteria	Proteobacteria	Gammaproteobacteria	Pseudomonadales	Pseudomonadaceae	Pseudomonas	Pseudomonas syringae	Pseudomonas syringae Riq4
2648501644	RM	RM_Type_IV	G_2650646084,G_2650646085	2	RM_Type_IV__Type_IV_REases,RM_Type_IV__Type_IV_REases	Bacteria	Proteobacteria	Gammaproteobacteria	Pseudomonadales	Pseudomonadaceae	Pseudomonas	Pseudomonas syringae	Pseudomonas syringae Riq4
2648501644	Septu	Septu	G_2650644757,G_2650644758	2	Septu__PtuA,Septu__PtuB	Bacteria	Proteobacteria	Gammaproteobacteria	Pseudomonadales	Pseudomonadaceae	Pseudomonas	Pseudomonas syringae	Pseudomonas syringae Riq4
2648501644	Septu	Septu	G_2650647071,G_2650647072	2	Septu__PtuA,Septu__PtuB	Bacteria	Proteobacteria	Gammaproteobacteria	Pseudomonadales	Pseudomonadaceae	Pseudomonas	Pseudomonas syringae	Pseudomonas syringae Riq4
2648501644	Thoeris	Thoeris_IV	G_2650645376,G_2650645377	2	Thoeris_IV__ThsA_Casp4,Thoeris__ThsB_Global	Bacteria	Proteobacteria	Gammaproteobacteria	Pseudomonadales	Pseudomonadaceae	Pseudomonas	Pseudomonas syringae	Pseudomonas syringae Riq4
2648501645	Kiwa	Kiwa	G_2650648970,G_2650648971	2	Kiwa__KwaA,Kiwa__KwaB	Bacteria	Proteobacteria	Gammaproteobacteria	Enterobacterales	Erwiniaceae	Pantoea	Pantoea vagans	Pantoea vagans ZBG6
2648501645	Lamassu-Fam	Lamassu-Fam	G_2650649756,G_2650649757,G_2650649758	3	Lamassu-Fam__LmuA_effector_Cap4_nuclease_II,Lamassu-Fam__LmuB_SMC_Cap4_nuclease_II,Lamassu-Fam__LmuC_acc_Cap4_nuclease	Bacteria	Proteobacteria	Gammaproteobacteria	Enterobacterales	Erwiniaceae	Pantoea	Pantoea vagans	Pantoea vagans ZBG6
2648501645	RloC	RloC	G_2650648303	1	RloC__RloC	Bacteria	Proteobacteria	Gammaproteobacteria	Enterobacterales	Erwiniaceae	Pantoea	Pantoea vagans	Pantoea vagans ZBG6
2648501645	RM	RM_Type_I	G_2650649771,G_2650649772,G_2650649773	3	RM__Type_I_MTases,RM__Type_I_REases,RM__Type_I_S	Bacteria	Proteobacteria	Gammaproteobacteria	Enterobacterales	Erwiniaceae	Pantoea	Pantoea vagans	Pantoea vagans ZBG6
2648501645	Shango	Shango	G_2650649255,G_2650649256,G_2650649257	3	Shango__SngA,Shango__SngB,Shango__SngC	Bacteria	Proteobacteria	Gammaproteobacteria	Enterobacterales	Erwiniaceae	Pantoea	Pantoea vagans	Pantoea vagans ZBG6
2648501646	RloC	RloC	G_2650655119	1	RloC__RloC	Bacteria	Actinobacteria	Actinobacteria	Micrococcales	Micrococcaceae	Arthrobacter	Arthrobacter sp. ZBG10	Arthrobacter sp. ZBG10
2648501646	RM	RM_Type_II	G_2650654276,G_2650654277,G_2650654280	3	RM_Type_II__Type_II_MTases,RM_Type_II__Type_II_REases,RM_Type_II__Type_II_REases	Bacteria	Actinobacteria	Actinobacteria	Micrococcales	Micrococcaceae	Arthrobacter	Arthrobacter sp. ZBG10	Arthrobacter sp. ZBG10
2648501646	Wadjet	Wadjet_I	G_2650655709,G_2650655710,G_2650655711	3	Wadjet__JetA_I,Wadjet__JetB_I,Wadjet__JetC_I	Bacteria	Actinobacteria	Actinobacteria	Micrococcales	Micrococcaceae	Arthrobacter	Arthrobacter sp. ZBG10	Arthrobacter sp. ZBG10
2648501647	AbiO	AbiO	G_2650657383	1	AbiO__AbiO	Bacteria	Firmicutes	Bacilli	Bacillales	Bacillaceae	Bacillus	Bacillus cereus	Bacillus cereus B4158
2648501647	AbiO	AbiO	G_2650657625	1	AbiO__AbiO	Bacteria	Firmicutes	Bacilli	Bacillales	Bacillaceae	Bacillus	Bacillus cereus	Bacillus cereus B4158
2648501647	Cas	CAS_Class1-Subtype-I-C	G_2650656273,G_2650656274,G_2650656275,G_2650656276	4	cas3_I_5,cas5_I-C_11,cas7_I-C_13,cas8c_I-C_2	Bacteria	Firmicutes	Bacilli	Bacillales	Bacillaceae	Bacillus	Bacillus cereus	Bacillus cereus B4158
2648501647	DarTG	DarTG	G_2650659310,G_2650659311	2	DarTG__DarG,DarTG__DarT	Bacteria	Firmicutes	Bacilli	Bacillales	Bacillaceae	Bacillus	Bacillus cereus	Bacillus cereus B4158
2648501647	RM	RM_Type_IV	G_2650661538	1	RM_Type_IV__Type_IV_REases	Bacteria	Firmicutes	Bacilli	Bacillales	Bacillaceae	Bacillus	Bacillus cereus	Bacillus cereus B4158
2648501647	Thoeris	Thoeris_I	G_2650657292,G_2650657293	2	Thoeris_I__ThsA_new_grand,Thoeris__ThsB_Global	Bacteria	Firmicutes	Bacilli	Bacillales	Bacillaceae	Bacillus	Bacillus cereus	Bacillus cereus B4158
2648501648	RM	RM_Type_IIG	G_2650668229	1	RM_Type_IIG__Type_IIG	Bacteria	Firmicutes	Bacilli	Bacillales	Bacillaceae	Bacillus	Bacillus cereus	Bacillus cereus B4078
2648501648	RM	RM_Type_IV	G_2650665653	1	RM_Type_IV__Type_IV_REases	Bacteria	Firmicutes	Bacilli	Bacillales	Bacillaceae	Bacillus	Bacillus cereus	Bacillus cereus B4078
2648501648	RM	RM_Type_IV	G_2650667148	1	RM_Type_IV__Type_IV_REases	Bacteria	Firmicutes	Bacilli	Bacillales	Bacillaceae	Bacillus	Bacillus cereus	Bacillus cereus B4078
2648501649	RM	RM_Type_I	G_2650668682,G_2650668683,G_2650668684	3	RM__Type_I_MTases,RM__Type_I_REases,RM__Type_I_S	Bacteria	Firmicutes	Bacilli	Bacillales	Bacillaceae	Bacillus	Bacillus cereus	Bacillus cereus RIMV BC 126
2648501649	RM	RM_Type_II	G_2650672149,G_2650672150,G_2650672151	3	RM_Type_II__Type_II_MTases,RM_Type_II__Type_II_MTases,RM_Type_II__Type_II_REases	Bacteria	Firmicutes	Bacilli	Bacillales	Bacillaceae	Bacillus	Bacillus cereus	Bacillus cereus RIMV BC 126
2648501649	RM	RM_Type_IV	G_2650673009	1	RM_Type_IV__Type_IV_REases	Bacteria	Firmicutes	Bacilli	Bacillales	Bacillaceae	Bacillus	Bacillus cereus	Bacillus cereus RIMV BC 126
2648501650	CBASS	CBASS_II	G_2650678964,G_2650678965,G_2650678966	3	CBASS__Cyclase_II,CBASS__E2,CBASS__Phospholipase	Bacteria	Firmicutes	Bacilli	Bacillales	Bacillaceae	Bacillus	Bacillus cereus	Bacillus cereus WSBC 10035
2648501650	PD-T4-9	PD-T4-9	G_2650679150,G_2650679152	2	PD-T4-9__PD-T4-9_A,PD-T4-9__PD-T4-9_C	Bacteria	Firmicutes	Bacilli	Bacillales	Bacillaceae	Bacillus	Bacillus cereus	Bacillus cereus WSBC 10035
2648501650	RM	RM_Type_I	G_2650678906,G_2650678908,G_2650678909	3	RM__Type_I_MTases,RM__Type_I_REases,RM__Type_I_S	Bacteria	Firmicutes	Bacilli	Bacillales	Bacillaceae	Bacillus	Bacillus cereus	Bacillus cereus WSBC 10035
2648501650	RM	RM_Type_I	G_2650676507,G_2650676508,G_2650676510	3	RM__Type_I_MTases,RM__Type_I_REases,RM__Type_I_S	Bacteria	Firmicutes	Bacilli	Bacillales	Bacillaceae	Bacillus	Bacillus cereus	Bacillus cereus WSBC 10035
2648501650	RM	RM_Type_I	G_2650677931,G_2650677933,G_2650677934	3	RM__Type_I_MTases,RM__Type_I_REases,RM__Type_I_S	Bacteria	Firmicutes	Bacilli	Bacillales	Bacillaceae	Bacillus	Bacillus cereus	Bacillus cereus WSBC 10035
2648501650	RM	RM_Type_I	G_2650678162,G_2650678164,G_2650678165	3	RM__Type_I_MTases,RM__Type_I_REases,RM__Type_I_S	Bacteria	Firmicutes	Bacilli	Bacillales	Bacillaceae	Bacillus	Bacillus cereus	Bacillus cereus WSBC 10035
2648501650	RM	RM_Type_II	G_2650675756,G_2650675757,G_2650675759,G_2650675760	4	RM_Type_II__Type_II_MTases,RM_Type_II__Type_II_MTases,RM_Type_II__Type_II_REases,RM_Type_II__Type_II_REases	Bacteria	Firmicutes	Bacilli	Bacillales	Bacillaceae	Bacillus	Bacillus cereus	Bacillus cereus WSBC 10035
2648501650	RM	RM_Type_II	G_2650677777,G_2650677778,G_2650677779,G_2650677780	4	RM_Type_II__Type_II_MTases,RM_Type_II__Type_II_MTases,RM_Type_II__Type_II_REases,RM_Type_II__Type_II_REases	Bacteria	Firmicutes	Bacilli	Bacillales	Bacillaceae	Bacillus	Bacillus cereus	Bacillus cereus WSBC 10035
2648501650	RM	RM_Type_IV	G_2650677872	1	RM_Type_IV__Type_IV_REases	Bacteria	Firmicutes	Bacilli	Bacillales	Bacillaceae	Bacillus	Bacillus cereus	Bacillus cereus WSBC 10035
2648501650	RM	RM_Type_IV	G_2650679755	1	RM_Type_IV__Type_IV_REases	Bacteria	Firmicutes	Bacilli	Bacillales	Bacillaceae	Bacillus	Bacillus cereus	Bacillus cereus WSBC 10035
2648501650	SEFIR	SEFIR	G_2650678971	1	SEFIR__bSEFIR	Bacteria	Firmicutes	Bacilli	Bacillales	Bacillaceae	Bacillus	Bacillus cereus	Bacillus cereus WSBC 10035
2648501650	Uzume	Uzume	G_2650678895	1	Uzume__UzuA	Bacteria	Firmicutes	Bacilli	Bacillales	Bacillaceae	Bacillus	Bacillus cereus	Bacillus cereus WSBC 10035
2648501651	AbiD	AbiD	G_2650681875	1	AbiD__AbiD	Bacteria	Proteobacteria	Gammaproteobacteria	Pseudomonadales	Pseudomonadaceae	Pseudomonas	Pseudomonas lini	Pseudomonas lini ZBG1
2648501651	Dsr	Dsr_I	G_2650684945	1	Dsr_I__Dsr1	Bacteria	Proteobacteria	Gammaproteobacteria	Pseudomonadales	Pseudomonadaceae	Pseudomonas	Pseudomonas lini	Pseudomonas lini ZBG1
2648501651	RM	RM_Type_II	G_2650680925,G_2650680926	2	RM_Type_II__Type_II_MTases,RM_Type_II__Type_II_REases	Bacteria	Proteobacteria	Gammaproteobacteria	Pseudomonadales	Pseudomonadaceae	Pseudomonas	Pseudomonas lini	Pseudomonas lini ZBG1
2648501651	RM	RM_Type_IIG	G_2650684640	1	RM_Type_IIG__Type_IIG	Bacteria	Proteobacteria	Gammaproteobacteria	Pseudomonadales	Pseudomonadaceae	Pseudomonas	Pseudomonas lini	Pseudomonas lini ZBG1
2648501651	Thoeris	Thoeris_IV	G_2650681161,G_2650681162,G_2650681163	3	Thoeris_IV__ThsA_Casp4,Thoeris__ThsB_Global,Thoeris__ThsB_Global	Bacteria	Proteobacteria	Gammaproteobacteria	Pseudomonadales	Pseudomonadaceae	Pseudomonas	Pseudomonas lini	Pseudomonas lini ZBG1
2648501652	AbiC	AbiC	G_2650686145	1	AbiC__AbiC	Bacteria	Firmicutes	Bacilli	Bacillales	Bacillaceae	Bacillus	Bacillus cereus	Bacillus cereus tsu1
2648501652	Dsr	Dsr_II	G_2650690279	1	Dsr_II__Dsr2	Bacteria	Firmicutes	Bacilli	Bacillales	Bacillaceae	Bacillus	Bacillus cereus	Bacillus cereus tsu1
2648501652	Dsr	Dsr_II	G_2650690279	1	Dsr_II__Dsr2	Bacteria	Firmicutes	Bacilli	Bacillales	Bacillaceae	Bacillus	Bacillus cereus	Bacillus cereus tsu1
2648501652	RM	RM_Type_II	G_2650691644,G_2650691646,G_2650691648	3	RM_Type_II__Type_II_MTases,RM_Type_II__Type_II_REases,RM_Type_II__Type_II_REases	Bacteria	Firmicutes	Bacilli	Bacillales	Bacillaceae	Bacillus	Bacillus cereus	Bacillus cereus tsu1
2648501652	RM	RM_Type_IV	G_2650688008	1	RM_Type_IV__Type_IV_REases	Bacteria	Firmicutes	Bacilli	Bacillales	Bacillaceae	Bacillus	Bacillus cereus	Bacillus cereus tsu1
2648501652	Thoeris	Thoeris_I	G_2650690277,G_2650690279	2	Thoeris_I__ThsA_new_grand,Thoeris__ThsB_Global	Bacteria	Firmicutes	Bacilli	Bacillales	Bacillaceae	Bacillus	Bacillus cereus	Bacillus cereus tsu1
2648501652	Tiamat	Tiamat	G_2650690278	1	Tiamat__TmtA_2639564464	Bacteria	Firmicutes	Bacilli	Bacillales	Bacillaceae	Bacillus	Bacillus cereus	Bacillus cereus tsu1
2648501653	AbiO	AbiO	G_2650691946	1	AbiO__AbiO	Bacteria	Firmicutes	Bacilli	Bacillales	Bacillaceae	Bacillus	Bacillus cereus	Bacillus cereus 6/27/S
2648501653	AbiO	AbiO	G_2650698925	1	AbiO__AbiO	Bacteria	Firmicutes	Bacilli	Bacillales	Bacillaceae	Bacillus	Bacillus cereus	Bacillus cereus 6/27/S
2648501653	Cas	CAS_Class1-Subtype-I-C	G_2650697872,G_2650697873,G_2650697874,G_2650697875	4	cas3_I_5,cas5_I-C_11,cas7_I-C_13,cas8c_I-C_2	Bacteria	Firmicutes	Bacilli	Bacillales	Bacillaceae	Bacillus	Bacillus cereus	Bacillus cereus 6/27/S
2648501653	DarTG	DarTG	G_2650694932,G_2650694933	2	DarTG__DarG,DarTG__DarT	Bacteria	Firmicutes	Bacilli	Bacillales	Bacillaceae	Bacillus	Bacillus cereus	Bacillus cereus 6/27/S
2648501653	RM	RM_Type_IV	G_2650696714	1	RM_Type_IV__Type_IV_REases	Bacteria	Firmicutes	Bacilli	Bacillales	Bacillaceae	Bacillus	Bacillus cereus	Bacillus cereus 6/27/S
2648501653	Thoeris	Thoeris_I	G_2650695285,G_2650695286	2	Thoeris_I__ThsA_new_grand,Thoeris__ThsB_Global	Bacteria	Firmicutes	Bacilli	Bacillales	Bacillaceae	Bacillus	Bacillus cereus	Bacillus cereus 6/27/S
2648501654	AbiQ	AbiQ	G_2650700872	1	AbiQ__AbiQ	Bacteria	Firmicutes	Bacilli	Bacillales	Bacillaceae	Bacillus	Bacillus mycoides	Bacillus mycoides WSBC 10969
2648501654	PD-T7-3	PD-T7-3	G_2650700896	1	PD-T7-3__PD-T7-3	Bacteria	Firmicutes	Bacilli	Bacillales	Bacillaceae	Bacillus	Bacillus mycoides	Bacillus mycoides WSBC 10969
2648501654	RM	RM_Type_I	G_2650704241,G_2650704242,G_2650704243	3	RM__Type_I_MTases,RM__Type_I_REases,RM__Type_I_S	Bacteria	Firmicutes	Bacilli	Bacillales	Bacillaceae	Bacillus	Bacillus mycoides	Bacillus mycoides WSBC 10969
2648501654	RM	RM_Type_IV	G_2650700635	1	RM_Type_IV__Type_IV_REases	Bacteria	Firmicutes	Bacilli	Bacillales	Bacillaceae	Bacillus	Bacillus mycoides	Bacillus mycoides WSBC 10969
2648501654	RM	RM_Type_IV	G_2650701350	1	RM_Type_IV__Type_IV_REases	Bacteria	Firmicutes	Bacilli	Bacillales	Bacillaceae	Bacillus	Bacillus mycoides	Bacillus mycoides WSBC 10969
2648501654	Uzume	Uzume	G_2650704714	1	Uzume__UzuA	Bacteria	Firmicutes	Bacilli	Bacillales	Bacillaceae	Bacillus	Bacillus mycoides	Bacillus mycoides WSBC 10969
2648501655	Dnd	Dnd_ABCDEFGH	G_2650707029,G_2650707030,G_2650707031,G_2650707032,G_2650707033,G_2650707035,G_2650707037,G_2650707038,G_2650707039	9	Dnd_ABCDEFGH__DptF,Dnd_ABCDEFGH__DptG,Dnd_ABCDEFGH__DptH,Dnd__DndA,Dnd__DndB,Dnd__DndC,Dnd__DndD,Dnd__DndD,Dnd__DndE	Bacteria	Firmicutes	Bacilli	Bacillales	Bacillaceae	Bacillus	Bacillus cereus	Bacillus cereus SDA KA 96
2648501655	RM	RM_Type_IV	G_2650707835	1	RM_Type_IV__Type_IV_REases	Bacteria	Firmicutes	Bacilli	Bacillales	Bacillaceae	Bacillus	Bacillus cereus	Bacillus cereus SDA KA 96
2648501656	AbiR	AbiR	G_2650715577,G_2650715578,G_2650715579	3	AbiR__AbiRa,AbiR__AbiRb,AbiR__AbiRc	Bacteria	Firmicutes	Bacilli	Bacillales	Bacillaceae	Bacillus	Bacillus cereus	Bacillus cereus RIVM BC 964
2648501656	Lamassu-Fam	Lamassu-Fam	G_2650711863,G_2650711864	2	Lamassu-Fam__LmuA_effector_Cap4_nuclease,Lamassu-Fam__LmuB_SMC_Cap4_nuclease	Bacteria	Firmicutes	Bacilli	Bacillales	Bacillaceae	Bacillus	Bacillus cereus	Bacillus cereus RIVM BC 964
2648501656	Lamassu-Fam	Lamassu-Fam	G_2650716598,G_2650716600,G_2650716601,G_2650716605,G_2650716606	5	Lamassu-Fam__LmuA_effector_Cap4_nuclease,Lamassu-Fam__LmuA_effector_Cap4_nuclease_II,Lamassu-Fam__LmuA_effector_Lipase,Lamassu-Fam__LmuB_SMC_Cap4_nuclease,Lamassu-Fam__LmuB_SMC_Cap4_nuclease_II	Bacteria	Firmicutes	Bacilli	Bacillales	Bacillaceae	Bacillus	Bacillus cereus	Bacillus cereus RIVM BC 964
2648501656	RM	RM_Type_II	G_2650715574,G_2650715575	2	RM_Type_II__Type_II_MTases,RM_Type_II__Type_II_REases	Bacteria	Firmicutes	Bacilli	Bacillales	Bacillaceae	Bacillus	Bacillus cereus	Bacillus cereus RIVM BC 964
2648501656	RM	RM_Type_IV	G_2650712304	1	RM_Type_IV__Type_IV_REases	Bacteria	Firmicutes	Bacilli	Bacillales	Bacillaceae	Bacillus	Bacillus cereus	Bacillus cereus RIVM BC 964
2648501657	Hachiman	Hachiman	G_2650721646,G_2650721647	2	Hachiman__HamA_1,Hachiman__HamB	Bacteria	Firmicutes	Bacilli	Bacillales	Bacillaceae	Bacillus	Bacillus cereus	Bacillus cereus NVH 0075-95
2648501657	PD-T7-3	PD-T7-3	G_2650718985	1	PD-T7-3__PD-T7-3	Bacteria	Firmicutes	Bacilli	Bacillales	Bacillaceae	Bacillus	Bacillus cereus	Bacillus cereus NVH 0075-95
2648501657	RM	RM_Type_I	G_2650721657,G_2650721658,G_2650721659	3	RM__Type_I_MTases,RM__Type_I_REases,RM__Type_I_S	Bacteria	Firmicutes	Bacilli	Bacillales	Bacillaceae	Bacillus	Bacillus cereus	Bacillus cereus NVH 0075-95
2648501657	RM	RM_Type_IV	G_2650719102	1	RM_Type_IV__Type_IV_REases	Bacteria	Firmicutes	Bacilli	Bacillales	Bacillaceae	Bacillus	Bacillus cereus	Bacillus cereus NVH 0075-95
2648501657	RM	RM_Type_IV	G_2650722073	1	RM_Type_IV__Type_IV_REases	Bacteria	Firmicutes	Bacilli	Bacillales	Bacillaceae	Bacillus	Bacillus cereus	Bacillus cereus NVH 0075-95
2648501657	Uzume	Uzume	G_2650717688	1	Uzume__UzuA	Bacteria	Firmicutes	Bacilli	Bacillales	Bacillaceae	Bacillus	Bacillus cereus	Bacillus cereus NVH 0075-95
2648501658	RM	RM_Type_IIG	G_2650727801	1	RM_Type_IIG__Type_IIG	Bacteria	Firmicutes	Bacilli	Bacillales	Bacillaceae	Bacillus	Bacillus cereus	Bacillus cereus INRA C3
2648501658	RM	RM_Type_IV	G_2650727794,G_2650727795	2	RM_Type_IV__Type_IV_REases,RM_Type_IV__Type_IV_REases	Bacteria	Firmicutes	Bacilli	Bacillales	Bacillaceae	Bacillus	Bacillus cereus	Bacillus cereus INRA C3
2648501658	RM	RM_Type_IV	G_2650727963	1	RM_Type_IV__Type_IV_REases	Bacteria	Firmicutes	Bacilli	Bacillales	Bacillaceae	Bacillus	Bacillus cereus	Bacillus cereus INRA C3
2648501659	Dazbog	Dazbog	G_2650729250,G_2650729251	2	Dazbog__DzbA,Dazbog__DzbB	Bacteria	Firmicutes	Bacilli	Bacillales	Bacillaceae	Bacillus	Bacillus cereus	Bacillus cereus MHI 226
2648501659	Dsr	Dsr_II	G_2650730245	1	Dsr_II__Dsr2	Bacteria	Firmicutes	Bacilli	Bacillales	Bacillaceae	Bacillus	Bacillus cereus	Bacillus cereus MHI 226
2648501659	Lamassu-Fam	Lamassu-Fam	G_2650735168,G_2650735169,G_2650735170,G_2650735171	4	Lamassu-Fam__LmuA_effector_Hydrolase,Lamassu-Fam__LmuA_effector_Lipase,Lamassu-Fam__LmuB_SMC_Lipase,Lamassu-Fam__LmuC_acc_Lipase	Bacteria	Firmicutes	Bacilli	Bacillales	Bacillaceae	Bacillus	Bacillus cereus	Bacillus cereus MHI 226
2648501659	PD-Lambda-5	PD-Lambda-5	G_2650729248,G_2650729249	2	PD-Lambda-5__PD-Lambda-5_A,PD-Lambda-5__PD-Lambda-5_B	Bacteria	Firmicutes	Bacilli	Bacillales	Bacillaceae	Bacillus	Bacillus cereus	Bacillus cereus MHI 226
2648501659	RM	RM_Type_II	G_2650731687,G_2650731688,G_2650731689	3	RM_Type_II__Type_II_MTases,RM_Type_II__Type_II_REases,RM_Type_II__Type_II_REases	Bacteria	Firmicutes	Bacilli	Bacillales	Bacillaceae	Bacillus	Bacillus cereus	Bacillus cereus MHI 226
2648501659	RM	RM_Type_IV	G_2650734317	1	RM_Type_IV__Type_IV_REases	Bacteria	Firmicutes	Bacilli	Bacillales	Bacillaceae	Bacillus	Bacillus cereus	Bacillus cereus MHI 226
2648501659	ShosTA	ShosTA	G_2650732047,G_2650732048	2	ShosTA__ShosA,ShosTA__ShosT	Bacteria	Firmicutes	Bacilli	Bacillales	Bacillaceae	Bacillus	Bacillus cereus	Bacillus cereus MHI 226
2648501660	Gabija	Gabija	G_2650737833,G_2650737834	2	Gabija__GajA,Gabija__GajB_1	Bacteria	Firmicutes	Bacilli	Bacillales	Bacillaceae	Bacillus	Bacillus cereus	Bacillus cereus MHI 86
2648501660	Lamassu-Fam	Lamassu-Fam	G_2650735717,G_2650735719	2	Lamassu-Fam__LmuA_effector_Cap4_nuclease_II,Lamassu-Fam__LmuB_SMC_Cap4_nuclease_II	Bacteria	Firmicutes	Bacilli	Bacillales	Bacillaceae	Bacillus	Bacillus cereus	Bacillus cereus MHI 86
2648501660	RM	RM_Type_II	G_2650735400,G_2650735401,G_2650735402	3	RM_Type_II__Type_II_MTases,RM_Type_II__Type_II_MTases,RM_Type_II__Type_II_REases	Bacteria	Firmicutes	Bacilli	Bacillales	Bacillaceae	Bacillus	Bacillus cereus	Bacillus cereus MHI 86
2648501660	RM	RM_Type_II	G_2650735713,G_2650735714	2	RM_Type_II__Type_II_MTases,RM_Type_II__Type_II_REases	Bacteria	Firmicutes	Bacilli	Bacillales	Bacillaceae	Bacillus	Bacillus cereus	Bacillus cereus MHI 86
2648501660	RM	RM_Type_IV	G_2650735706	1	RM_Type_IV__Type_IV_REases	Bacteria	Firmicutes	Bacilli	Bacillales	Bacillaceae	Bacillus	Bacillus cereus	Bacillus cereus MHI 86
2648501660	RM	RM_Type_IV	G_2650736691	1	RM_Type_IV__Type_IV_REases	Bacteria	Firmicutes	Bacilli	Bacillales	Bacillaceae	Bacillus	Bacillus cereus	Bacillus cereus MHI 86
2648501661	dGTPase	dGTPase	G_2650743591	1	dGTPase__Sp_dGTPase	Bacteria	Proteobacteria	Gammaproteobacteria	Vibrionales	Vibrionaceae	Vibrio	Vibrio lentus	Vibrio lentus BSW13
2648501661	PD-T4-5	PD-T4-5	G_2650745111	1	PD-T4-5__PD-T4-5	Bacteria	Proteobacteria	Gammaproteobacteria	Vibrionales	Vibrionaceae	Vibrio	Vibrio lentus	Vibrio lentus BSW13
2648501661	PfiAT	PfiAT	G_2650741703,G_2650741704	2	PfiAT__PfiA,PfiAT__PfiT	Bacteria	Proteobacteria	Gammaproteobacteria	Vibrionales	Vibrionaceae	Vibrio	Vibrio lentus	Vibrio lentus BSW13
2648501661	Retron	Retron_IV	G_2650744027,G_2650744028	2	Retron_IV__2TM,Retron__RT_Tot	Bacteria	Proteobacteria	Gammaproteobacteria	Vibrionales	Vibrionaceae	Vibrio	Vibrio lentus	Vibrio lentus BSW13
2648501662	CBASS	CBASS_I	G_2650747846,G_2650747847	2	CBASS__Cyclase_new,CBASS__Effector_2TM_S_2TMBeta	Bacteria	Firmicutes	Bacilli	Bacillales	Bacillaceae	Bacillus	Bacillus flexus	Bacillus flexus Riq5
2648501662	RM	RM_Type_IV	G_2650748152	1	RM_Type_IV__Type_IV_REases	Bacteria	Firmicutes	Bacilli	Bacillales	Bacillaceae	Bacillus	Bacillus flexus	Bacillus flexus Riq5
2648501662	RM	RM_Type_IV	G_2650751179	1	RM_Type_IV__Type_IV_REases	Bacteria	Firmicutes	Bacilli	Bacillales	Bacillaceae	Bacillus	Bacillus flexus	Bacillus flexus Riq5
2648501662	RM	RM_Type_IV	G_2650751190	1	RM_Type_IV__Type_IV_REases	Bacteria	Firmicutes	Bacilli	Bacillales	Bacillaceae	Bacillus	Bacillus flexus	Bacillus flexus Riq5
2648501663	AVAST	AVAST_II	G_2650756790	1	AVAST_II__Avs2A	Bacteria	Firmicutes	Bacilli	Bacillales	Bacillaceae	Bacillus	Bacillus cereus	Bacillus cereus B4086
2648501663	BREX	BREX_I	G_2650753708,G_2650753709,G_2650753710,G_2650753711,G_2650753712,G_2650753713	6	BREX__brxA_DUF1819,BREX__brxB_DUF1788,BREX__brxC,BREX__brxL,BREX__pglX1,BREX__pglZA	Bacteria	Firmicutes	Bacilli	Bacillales	Bacillaceae	Bacillus	Bacillus cereus	Bacillus cereus B4086
2648501663	Gabija	Gabija	G_2650755947,G_2650755948	2	Gabija__GajA,Gabija__GajB_2	Bacteria	Firmicutes	Bacilli	Bacillales	Bacillaceae	Bacillus	Bacillus cereus	Bacillus cereus B4086
2648501663	Lamassu-Fam	Lamassu-Fam	G_2650753561,G_2650753563	2	Lamassu-Fam__LmuA_effector_Cap4_nuclease_II,Lamassu-Fam__LmuB_SMC_Hydrolase_protease	Bacteria	Firmicutes	Bacilli	Bacillales	Bacillaceae	Bacillus	Bacillus cereus	Bacillus cereus B4086
2648501663	Lamassu-Fam	Lamassu-Fam	G_2650755943,G_2650755945	2	Lamassu-Fam__LmuA_effector_Cap4_nuclease,Lamassu-Fam__LmuB_SMC_Cap4_nuclease	Bacteria	Firmicutes	Bacilli	Bacillales	Bacillaceae	Bacillus	Bacillus cereus	Bacillus cereus B4086
2648501663	RM	RM_Type_IV	G_2650756583	1	RM_Type_IV__Type_IV_REases	Bacteria	Firmicutes	Bacilli	Bacillales	Bacillaceae	Bacillus	Bacillus cereus	Bacillus cereus B4086
2648501663	RM	RM_Type_IV	G_2650753714	1	RM_Type_IV__Type_IV_REases	Bacteria	Firmicutes	Bacilli	Bacillales	Bacillaceae	Bacillus	Bacillus cereus	Bacillus cereus B4086
2648501663	RM	RM_Type_IV	G_2650755840	1	RM_Type_IV__Type_IV_REases	Bacteria	Firmicutes	Bacilli	Bacillales	Bacillaceae	Bacillus	Bacillus cereus	Bacillus cereus B4086
2648501663	Septu	Septu	G_2650755941,G_2650755942	2	Septu__PtuA_2,Septu__PtuB_2	Bacteria	Firmicutes	Bacilli	Bacillales	Bacillaceae	Bacillus	Bacillus cereus	Bacillus cereus B4086
2648501664	PD-T7-3	PD-T7-3	G_2650759906	1	PD-T7-3__PD-T7-3	Bacteria	Firmicutes	Bacilli	Bacillales	Bacillaceae	Bacillus	Bacillus cereus	Bacillus cereus B4153
2648501664	RM	RM_Type_II	G_2650759244,G_2650759245	2	RM_Type_II__Type_II_MTases,RM_Type_II__Type_II_REases	Bacteria	Firmicutes	Bacilli	Bacillales	Bacillaceae	Bacillus	Bacillus cereus	Bacillus cereus B4153
2648501664	RM	RM_Type_II	G_2650760988,G_2650760989,G_2650760990	3	RM_Type_II__Type_II_MTases,RM_Type_II__Type_II_MTases,RM_Type_II__Type_II_REases	Bacteria	Firmicutes	Bacilli	Bacillales	Bacillaceae	Bacillus	Bacillus cereus	Bacillus cereus B4153
2648501664	RM	RM_Type_IV	G_2650759722	1	RM_Type_IV__Type_IV_REases	Bacteria	Firmicutes	Bacilli	Bacillales	Bacillaceae	Bacillus	Bacillus cereus	Bacillus cereus B4153
2648501664	RM	RM_Type_IV	G_2650761628	1	RM_Type_IV__Type_IV_REases	Bacteria	Firmicutes	Bacilli	Bacillales	Bacillaceae	Bacillus	Bacillus cereus	Bacillus cereus B4153
2648501664	Uzume	Uzume	G_2650759972	1	Uzume__UzuA	Bacteria	Firmicutes	Bacilli	Bacillales	Bacillaceae	Bacillus	Bacillus cereus	Bacillus cereus B4153
2648501665	RM	RM_Type_II	G_2650765406,G_2650765407,G_2650765408	3	RM_Type_II__Type_II_MTases,RM_Type_II__Type_II_REases,RM_Type_II__Type_II_REases	Bacteria	Firmicutes	Bacilli	Bacillales	Bacillaceae	Bacillus	Bacillus cereus	Bacillus cereus F3175-03
2648501665	RM	RM_Type_IV	G_2650765593	1	RM_Type_IV__Type_IV_REases	Bacteria	Firmicutes	Bacilli	Bacillales	Bacillaceae	Bacillus	Bacillus cereus	Bacillus cereus F3175-03
2648501665	SEFIR	SEFIR	G_2650765121	1	SEFIR__bSEFIR	Bacteria	Firmicutes	Bacilli	Bacillales	Bacillaceae	Bacillus	Bacillus cereus	Bacillus cereus F3175-03
2648501665	Septu	Septu	G_2650768514,G_2650768516,G_2650768517	3	Septu__PtuA,Septu__PtuA_2,Septu__PtuB_2	Bacteria	Firmicutes	Bacilli	Bacillales	Bacillaceae	Bacillus	Bacillus cereus	Bacillus cereus F3175-03
2648501665	Thoeris	Thoeris_V	G_2650765441,G_2650765442	2	Thoeris_V__ThsF,Thoeris__ThsB_Global	Bacteria	Firmicutes	Bacilli	Bacillales	Bacillaceae	Bacillus	Bacillus cereus	Bacillus cereus F3175-03
2648501666	AbiG	AbiG	G_2650772001,G_2650772002	2	AbiG__AbiGi,AbiG__AbiGii	Bacteria	Firmicutes	Bacilli	Bacillales	Bacillaceae	Bacillus	Bacillus cereus	Bacillus cereus 910_BCER
2648501666	RM	RM_Type_IV	G_2650769828	1	RM_Type_IV__Type_IV_REases	Bacteria	Firmicutes	Bacilli	Bacillales	Bacillaceae	Bacillus	Bacillus cereus	Bacillus cereus 910_BCER
2648501666	RM	RM_Type_IV	G_2650773970	1	RM_Type_IV__Type_IV_REases	Bacteria	Firmicutes	Bacilli	Bacillales	Bacillaceae	Bacillus	Bacillus cereus	Bacillus cereus 910_BCER
2648501666	RnlAB	RnlAB	G_2650772157,G_2650772158	2	RnlAB__RnlA,RnlAB__RnlB	Bacteria	Firmicutes	Bacilli	Bacillales	Bacillaceae	Bacillus	Bacillus cereus	Bacillus cereus 910_BCER
2648501666	RosmerTA	RosmerTA	G_2650772928,G_2650772929	2	RosmerTA__RmrA_2600853143,RosmerTA__RmrT_2600853143	Bacteria	Firmicutes	Bacilli	Bacillales	Bacillaceae	Bacillus	Bacillus cereus	Bacillus cereus 910_BCER
2648501667	Cas	CAS_Class1-Subtype-I-E	G_2650775557,G_2650775558,G_2650775559,G_2650775560,G_2650775561,G_2650775562,G_2650775563,G_2650775564	8	cas1_I-E_1,cas2_I-E_2,cas3_I_5,cas5_I-E_3,cas6e_I_II_III_IV_V_VI_1,cas7_I-E_2,cas8e_I-E_1,cse2gr11_I-E_2	Bacteria	Proteobacteria	Gammaproteobacteria	Enterobacterales	Enterobacteriaceae	Salmonella	Salmonella enterica	Salmonella enterica sv. Thompson RM1986
2648501667	PD-T4-3	PD-T4-3	G_2650774693	1	PD-T4-3__PD-T4-3	Bacteria	Proteobacteria	Gammaproteobacteria	Enterobacterales	Enterobacteriaceae	Salmonella	Salmonella enterica	Salmonella enterica sv. Thompson RM1986
2648501667	PD-T7-2	PD-T7-2	G_2650775742,G_2650775743	2	PD-T7-2__PD-T7-2_A,PD-T7-2__PD-T7-2_B	Bacteria	Proteobacteria	Gammaproteobacteria	Enterobacterales	Enterobacteriaceae	Salmonella	Salmonella enterica	Salmonella enterica sv. Thompson RM1986
2648501667	RM	RM_Type_I	G_2650778461,G_2650778462,G_2650778463	3	RM__Type_I_MTases,RM__Type_I_REases,RM__Type_I_S	Bacteria	Proteobacteria	Gammaproteobacteria	Enterobacterales	Enterobacteriaceae	Salmonella	Salmonella enterica	Salmonella enterica sv. Thompson RM1986
2648501667	RM	RM_Type_III	G_2650778001,G_2650778002	2	RM_Type_III__Type_III_MTases,RM_Type_III__Type_III_REases	Bacteria	Proteobacteria	Gammaproteobacteria	Enterobacterales	Enterobacteriaceae	Salmonella	Salmonella enterica	Salmonella enterica sv. Thompson RM1986
2648501668	AbiE	AbiE	G_2650782342,G_2650782343	2	AbiEii__AbiEi_3,AbiEii__AbiEii	Bacteria	Proteobacteria	Gammaproteobacteria	Enterobacterales	Enterobacteriaceae	Klebsiella	Klebsiella sp. KGM-IMP216	Klebsiella pneumoniae KGM-IMP216
2648501668	Cas	CAS_Class1-Subtype-I-E	G_2650779744,G_2650779745,G_2650779746,G_2650779747,G_2650779748,G_2650779749,G_2650779750,G_2650779751	8	cas1_I-E_1,cas2_I-E_2,cas3_I_2,cas5_I-E_13,cas6e_I_II_III_IV_V_VI_1,cas7_I-E_2,cas8e_I-E_2,cse2gr11_I-E_2	Bacteria	Proteobacteria	Gammaproteobacteria	Enterobacterales	Enterobacteriaceae	Klebsiella	Klebsiella sp. KGM-IMP216	Klebsiella pneumoniae KGM-IMP216
2648501668	Druantia	Druantia_III	G_2650782125,G_2650782126	2	Druantia_III__DruH,Druantia__DruE_3	Bacteria	Proteobacteria	Gammaproteobacteria	Enterobacterales	Enterobacteriaceae	Klebsiella	Klebsiella sp. KGM-IMP216	Klebsiella pneumoniae KGM-IMP216
2648501668	Mok_Hok_Sok	Mok_Hok_Sok	G_2650784350	1	Mok_Hok_Sok__Hok	Bacteria	Proteobacteria	Gammaproteobacteria	Enterobacterales	Enterobacteriaceae	Klebsiella	Klebsiella sp. KGM-IMP216	Klebsiella pneumoniae KGM-IMP216
2648501668	PD-T4-5	PD-T4-5	G_2650779682	1	PD-T4-5__PD-T4-5	Bacteria	Proteobacteria	Gammaproteobacteria	Enterobacterales	Enterobacteriaceae	Klebsiella	Klebsiella sp. KGM-IMP216	Klebsiella pneumoniae KGM-IMP216
2648501668	Retron	Retron_I_A	G_2650781899,G_2650781900,G_2650781901	3	Retron_I_A__ATPase_TypeIA,Retron_I_A__HNH_TIGR02646,Retron__RT_Tot	Bacteria	Proteobacteria	Gammaproteobacteria	Enterobacterales	Enterobacteriaceae	Klebsiella	Klebsiella sp. KGM-IMP216	Klebsiella pneumoniae KGM-IMP216
2648501668	RM	RM_Type_I	G_2650782129,G_2650782130	2	RM__Type_I_MTases,RM__Type_I_REases	Bacteria	Proteobacteria	Gammaproteobacteria	Enterobacterales	Enterobacteriaceae	Klebsiella	Klebsiella sp. KGM-IMP216	Klebsiella pneumoniae KGM-IMP216
2648501668	RM	RM_Type_I	G_2650784257,G_2650784260,G_2650784261	3	RM__Type_I_MTases,RM__Type_I_REases,RM__Type_I_S	Bacteria	Proteobacteria	Gammaproteobacteria	Enterobacterales	Enterobacteriaceae	Klebsiella	Klebsiella sp. KGM-IMP216	Klebsiella pneumoniae KGM-IMP216
2648501668	RM	RM_Type_II	G_2650784656,G_2650784657	2	RM_Type_II__Type_II_MTases,RM_Type_II__Type_II_REases	Bacteria	Proteobacteria	Gammaproteobacteria	Enterobacterales	Enterobacteriaceae	Klebsiella	Klebsiella sp. KGM-IMP216	Klebsiella pneumoniae KGM-IMP216
2648501668	Rst_3HP	Rst_3HP	G_2650781864,G_2650781865,G_2650781866	3	Rst_3HP__Hp1,Rst_3HP__Hp2,Rst_3HP__Hp3	Bacteria	Proteobacteria	Gammaproteobacteria	Enterobacterales	Enterobacteriaceae	Klebsiella	Klebsiella sp. KGM-IMP216	Klebsiella pneumoniae KGM-IMP216
2648501668	Zorya	Zorya_TypeI	G_2650780835,G_2650780836,G_2650780837,G_2650780838	4	Zorya_TypeI__ZorC,Zorya_TypeI__ZorD,Zorya__ZorA,Zorya__ZorB	Bacteria	Proteobacteria	Gammaproteobacteria	Enterobacterales	Enterobacteriaceae	Klebsiella	Klebsiella sp. KGM-IMP216	Klebsiella pneumoniae KGM-IMP216
2648501669	Mok_Hok_Sok	Mok_Hok_Sok	G_2650787077	1	Mok_Hok_Sok__Hok	Bacteria	Proteobacteria	Gammaproteobacteria	Enterobacterales	Enterobacteriaceae	Escherichia	Escherichia coli	Escherichia coli 77302533
2648501669	Mokosh	Mokosh_TypeII	G_2650788828	1	Mokosh_TypeII__MkoC	Bacteria	Proteobacteria	Gammaproteobacteria	Enterobacterales	Enterobacteriaceae	Escherichia	Escherichia coli	Escherichia coli 77302533
2648501669	PD-Lambda-1	PD-Lambda-1	G_2650786576	1	PD-Lambda-1__PD-Lambda-1	Bacteria	Proteobacteria	Gammaproteobacteria	Enterobacterales	Enterobacteriaceae	Escherichia	Escherichia coli	Escherichia coli 77302533
2648501669	PD-T4-3	PD-T4-3	G_2650787937	1	PD-T4-3__PD-T4-3	Bacteria	Proteobacteria	Gammaproteobacteria	Enterobacterales	Enterobacteriaceae	Escherichia	Escherichia coli	Escherichia coli 77302533
2648501669	RexAB	RexAB	G_2650789140,G_2650789141	2	RexAB__RexA,RexAB__RexB	Bacteria	Proteobacteria	Gammaproteobacteria	Enterobacterales	Enterobacteriaceae	Escherichia	Escherichia coli	Escherichia coli 77302533
2648501669	RM	RM_Type_I	G_2650789472,G_2650789473,G_2650789474	3	RM__Type_I_MTases,RM__Type_I_REases,RM__Type_I_S	Bacteria	Proteobacteria	Gammaproteobacteria	Enterobacterales	Enterobacteriaceae	Escherichia	Escherichia coli	Escherichia coli 77302533
2648501669	RM	RM_Type_IV	G_2650786642	1	RM_Type_IV__Type_IV_REases	Bacteria	Proteobacteria	Gammaproteobacteria	Enterobacterales	Enterobacteriaceae	Escherichia	Escherichia coli	Escherichia coli 77302533
2648501669	Thoeris	Thoeris_II	G_2650790026,G_2650790027	2	Thoeris_II__ThsA_new_petit,Thoeris__ThsB_Global	Bacteria	Proteobacteria	Gammaproteobacteria	Enterobacterales	Enterobacteriaceae	Escherichia	Escherichia coli	Escherichia coli 77302533
2648501670	CBASS	CBASS_II	G_2650795529,G_2650795530,G_2650795531	3	CBASS__AG_E2_Prok-E2_B,CBASS__Cyclase_II,CBASS__Phospholipase	Bacteria	Proteobacteria	Gammaproteobacteria	Pseudomonadales	Pseudomonadaceae	Pseudomonas	Pseudomonas syringae	Pseudomonas syringae pv. aceris A10853
2648501670	Gabija	Gabija	G_2650790685,G_2650790686	2	Gabija__GajA,Gabija__GajB_1	Bacteria	Proteobacteria	Gammaproteobacteria	Pseudomonadales	Pseudomonadaceae	Pseudomonas	Pseudomonas syringae	Pseudomonas syringae pv. aceris A10853
2648501670	Gabija	Gabija	G_2650795544,G_2650795545	2	Gabija__GajA,Gabija__GajB_2	Bacteria	Proteobacteria	Gammaproteobacteria	Pseudomonadales	Pseudomonadaceae	Pseudomonas	Pseudomonas syringae	Pseudomonas syringae pv. aceris A10853
2648501670	Retron	Retron_I_C	G_2650791084	1	Retron_I_C__RT_1_C1	Bacteria	Proteobacteria	Gammaproteobacteria	Pseudomonadales	Pseudomonadaceae	Pseudomonas	Pseudomonas syringae	Pseudomonas syringae pv. aceris A10853
2648501670	RloC	RloC	G_2650792924	1	RloC__RloC	Bacteria	Proteobacteria	Gammaproteobacteria	Pseudomonadales	Pseudomonadaceae	Pseudomonas	Pseudomonas syringae	Pseudomonas syringae pv. aceris A10853
2648501670	RloC	RloC	G_2650793389	1	RloC__RloC	Bacteria	Proteobacteria	Gammaproteobacteria	Pseudomonadales	Pseudomonadaceae	Pseudomonas	Pseudomonas syringae	Pseudomonas syringae pv. aceris A10853
2648501670	RM	RM_Type_I	G_2650790414,G_2650790416,G_2650790417	3	RM__Type_I_MTases,RM__Type_I_REases,RM__Type_I_S	Bacteria	Proteobacteria	Gammaproteobacteria	Pseudomonadales	Pseudomonadaceae	Pseudomonas	Pseudomonas syringae	Pseudomonas syringae pv. aceris A10853
2648501670	RM	RM_Type_I	G_2650795237,G_2650795238,G_2650795239	3	RM__Type_I_MTases,RM__Type_I_REases,RM__Type_I_S	Bacteria	Proteobacteria	Gammaproteobacteria	Pseudomonadales	Pseudomonadaceae	Pseudomonas	Pseudomonas syringae	Pseudomonas syringae pv. aceris A10853
2648501670	RM	RM_Type_IV	G_2650795205,G_2650795206	2	RM_Type_IV__Type_IV_REases,RM_Type_IV__Type_IV_REases	Bacteria	Proteobacteria	Gammaproteobacteria	Pseudomonadales	Pseudomonadaceae	Pseudomonas	Pseudomonas syringae	Pseudomonas syringae pv. aceris A10853
2648501670	Septu	Septu	G_2650791616,G_2650791617	2	Septu__PtuA,Septu__PtuB	Bacteria	Proteobacteria	Gammaproteobacteria	Pseudomonadales	Pseudomonadaceae	Pseudomonas	Pseudomonas syringae	Pseudomonas syringae pv. aceris A10853
2648501670	Septu	Septu	G_2650792512,G_2650792513	2	Septu__PtuA,Septu__PtuB	Bacteria	Proteobacteria	Gammaproteobacteria	Pseudomonadales	Pseudomonadaceae	Pseudomonas	Pseudomonas syringae	Pseudomonas syringae pv. aceris A10853
2648501670	Shango	Shango	G_2650791584,G_2650791585,G_2650791586	3	Shango__SngA,Shango__SngB,Shango__SngC	Bacteria	Proteobacteria	Gammaproteobacteria	Pseudomonadales	Pseudomonadaceae	Pseudomonas	Pseudomonas syringae	Pseudomonas syringae pv. aceris A10853
2648501671	Cas	CAS_Class1-Subtype-I-B	G_2650795834,G_2650795835,G_2650795836,G_2650795837,G_2650795838,G_2650795839,G_2650795840,G_2650795841	8	cas1_I_II_III_IV_V_VI_7,cas2_I_II_III_IV_V_VI_3,cas3_I_2,cas4_I_II_III_IV_V_VI_6,cas5_I-B_17,cas6_I-B_III_1,cas7b_I-B_I-C_2,cas8b1_I-B_9	Bacteria	Firmicutes	Clostridia	Clostridiales	Eubacteriaceae	Eubacterium	Eubacterium limosum	Eubacterium limosum SA11
2648501671	RM	RM_Type_IV	G_2650796036	1	RM_Type_IV__Type_IV_REases	Bacteria	Firmicutes	Clostridia	Clostridiales	Eubacteriaceae	Eubacterium	Eubacterium limosum	Eubacterium limosum SA11
2648501671	RM	RM_Type_IV	G_2650796521	1	RM_Type_IV__Type_IV_REases	Bacteria	Firmicutes	Clostridia	Clostridiales	Eubacteriaceae	Eubacterium	Eubacterium limosum	Eubacterium limosum SA11
2648501671	SspBCDE	SspBCDE	G_2650796957,G_2650796958,G_2650796959	3	SspBCDE__SspB,SspBCDE__SspC,SspBCDE__SspD	Bacteria	Firmicutes	Clostridia	Clostridiales	Eubacteriaceae	Eubacterium	Eubacterium limosum	Eubacterium limosum SA11
2648501672	AbiD	AbiD	G_2650801533	1	AbiD__AbiD	Bacteria	Proteobacteria	Gammaproteobacteria	Pasteurellales	Pasteurellaceae	Pasteurella	Pasteurella multocida	Pasteurella multocida multocida Faisal
2648501672	AbiO	AbiO	G_2650800800	1	AbiO__AbiO	Bacteria	Proteobacteria	Gammaproteobacteria	Pasteurellales	Pasteurellaceae	Pasteurella	Pasteurella multocida	Pasteurella multocida multocida Faisal
2648501672	Cas	CAS_Class1-Subtype-I-F	G_2650799884,G_2650799885,G_2650799886,G_2650799887,G_2650799888,G_2650799889	6	cas1_I-F_1,cas3f_I-F_1,cas5f_I-F_2,cas6f_I_II_III_IV_V_VI_1,cas7f_I-F_1,cas8f_I-F_3	Bacteria	Proteobacteria	Gammaproteobacteria	Pasteurellales	Pasteurellaceae	Pasteurella	Pasteurella multocida	Pasteurella multocida multocida Faisal
2648501672	Cas	CAS_Class2-Subtype-II-C	G_2650800842,G_2650800843,G_2650800844	3	cas1_I_II_III_IV_V_VI_5,cas2_I_II_III_IV_V_VI_6,cas9_II-A_II-B_II-C_3	Bacteria	Proteobacteria	Gammaproteobacteria	Pasteurellales	Pasteurellaceae	Pasteurella	Pasteurella multocida	Pasteurella multocida multocida Faisal
2648501672	dGTPase	dGTPase	G_2650800529	1	dGTPase__Sp_dGTPase	Bacteria	Proteobacteria	Gammaproteobacteria	Pasteurellales	Pasteurellaceae	Pasteurella	Pasteurella multocida	Pasteurella multocida multocida Faisal
2648501672	Gao_Qat	Gao_Qat	G_2650801690,G_2650801691,G_2650801692,G_2650801693	4	Gao_Qat__QatA,Gao_Qat__QatB,Gao_Qat__QatC,Gao_Qat__QatD	Bacteria	Proteobacteria	Gammaproteobacteria	Pasteurellales	Pasteurellaceae	Pasteurella	Pasteurella multocida	Pasteurella multocida multocida Faisal
2648501672	Kiwa	Kiwa	G_2650801858,G_2650801859	2	Kiwa__KwaA,Kiwa__KwaB_2	Bacteria	Proteobacteria	Gammaproteobacteria	Pasteurellales	Pasteurellaceae	Pasteurella	Pasteurella multocida	Pasteurella multocida multocida Faisal
2648501673	Cas	CAS_Class1-Subtype-I-E	G_2650802059,G_2650802060,G_2650802061,G_2650802062,G_2650802063,G_2650802064,G_2650802066,G_2650802068	8	cas1_I-E_1,cas2_I-E_2,cas3_I_5,cas5_I-E_3,cas6e_I_II_III_IV_V_VI_1,cas7_I-E_16,cas8e_I-E_1,cse2gr11_I-E_1	Bacteria	Proteobacteria	Gammaproteobacteria	Enterobacterales	Enterobacteriaceae	Salmonella	Salmonella enterica	Salmonella enterica Paratyphi A str. Banker Type6
2648501673	Druantia	Druantia_III	G_2650803617,G_2650803618	2	Druantia_III__DruH,Druantia__DruE_3	Bacteria	Proteobacteria	Gammaproteobacteria	Enterobacterales	Enterobacteriaceae	Salmonella	Salmonella enterica	Salmonella enterica Paratyphi A str. Banker Type6
2648501673	PD-T4-3	PD-T4-3	G_2650804081	1	PD-T4-3__PD-T4-3	Bacteria	Proteobacteria	Gammaproteobacteria	Enterobacterales	Enterobacteriaceae	Salmonella	Salmonella enterica	Salmonella enterica Paratyphi A str. Banker Type6
2648501673	RexAB	RexAB	G_2650806472,G_2650806473	2	RexAB__RexA,RexAB__RexB	Bacteria	Proteobacteria	Gammaproteobacteria	Enterobacterales	Enterobacteriaceae	Salmonella	Salmonella enterica	Salmonella enterica Paratyphi A str. Banker Type6
2648501673	RM	RM_Type_I	G_2650803648,G_2650803649,G_2650803650	3	RM__Type_I_MTases,RM__Type_I_REases,RM__Type_I_S	Bacteria	Proteobacteria	Gammaproteobacteria	Enterobacterales	Enterobacteriaceae	Salmonella	Salmonella enterica	Salmonella enterica Paratyphi A str. Banker Type6
2648501673	RM	RM_Type_II	G_2650803592,G_2650803593	2	RM_Type_II__Type_II_MTases,RM_Type_II__Type_II_REases	Bacteria	Proteobacteria	Gammaproteobacteria	Enterobacterales	Enterobacteriaceae	Salmonella	Salmonella enterica	Salmonella enterica Paratyphi A str. Banker Type6
2648501673	RM	RM_Type_III	G_2650806183,G_2650806184	2	RM_Type_III__Type_III_MTases,RM_Type_III__Type_III_REases	Bacteria	Proteobacteria	Gammaproteobacteria	Enterobacterales	Enterobacteriaceae	Salmonella	Salmonella enterica	Salmonella enterica Paratyphi A str. Banker Type6
2648501673	RM	RM_Type_IV	G_2650803651	1	RM_Type_IV__Type_IV_REases	Bacteria	Proteobacteria	Gammaproteobacteria	Enterobacterales	Enterobacteriaceae	Salmonella	Salmonella enterica	Salmonella enterica Paratyphi A str. Banker Type6
2648501673	Rst_3HP	Rst_3HP	G_2650806414,G_2650806415,G_2650806416	3	Rst_3HP__Hp1,Rst_3HP__Hp2,Rst_3HP__Hp3	Bacteria	Proteobacteria	Gammaproteobacteria	Enterobacterales	Enterobacteriaceae	Salmonella	Salmonella enterica	Salmonella enterica Paratyphi A str. Banker Type6
2648501674	AbiN	AbiN	G_2650806592	1	AbiN__AbiN	Bacteria	Firmicutes	Bacilli	Bacillales	Bacillaceae	Bacillus	Bacillus amyloliquefaciens	Bacillus amyloliquefaciens amyloliquefaciens Lx-11
2648501674	RM	RM_Type_II	G_2650806739,G_2650806740	2	RM_Type_II__Type_II_MTases,RM_Type_II__Type_II_REases	Bacteria	Firmicutes	Bacilli	Bacillales	Bacillaceae	Bacillus	Bacillus amyloliquefaciens	Bacillus amyloliquefaciens amyloliquefaciens Lx-11
2648501675	CBASS	CBASS_I	G_2650810538,G_2650810539	2	CBASS__A_Cyclase_AGS_C,CBASS__Effector_2TM_Sa_NUDIX	Bacteria	Firmicutes	Tissierellia	Tissierellales	Peptoniphilaceae	Peptoniphilus	Peptoniphilus sp. ING2-D1G	Peptoniphilus sp. ING2-D1G
2648501675	CBASS	CBASS_I	G_2650811845,G_2650811846	2	CBASS__Cyclase_new,CBASS__Effector_2TM_S_2TMBeta	Bacteria	Firmicutes	Tissierellia	Tissierellales	Peptoniphilaceae	Peptoniphilus	Peptoniphilus sp. ING2-D1G	Peptoniphilus sp. ING2-D1G
2648501675	RM	RM_Type_I	G_2650810540,G_2650810541,G_2650810542	3	RM__Type_I_MTases,RM__Type_I_REases,RM__Type_I_S	Bacteria	Firmicutes	Tissierellia	Tissierellales	Peptoniphilaceae	Peptoniphilus	Peptoniphilus sp. ING2-D1G	Peptoniphilus sp. ING2-D1G
2648501676	Cas	CAS_Class2-Subtype-II-A	G_2650813410,G_2650813411,G_2650813412,G_2650813413	4	cas1_I_II_III_IV_V_VI_5,cas2_I_II_III_IV_V_VI_11,cas9_II-A_II-B_II-C_1,csn2_II-A_10	Bacteria	Firmicutes	Bacilli	Bacillales	Staphylococcaceae	Staphylococcus	Staphylococcus schleiferi	Staphylococcus schleiferi 5909-02
2648501676	CBASS	CBASS_I	G_2650811986,G_2650811987	2	CBASS__Cyclase_new,CBASS__Effector_2TM_S_2TMBeta	Bacteria	Firmicutes	Bacilli	Bacillales	Staphylococcaceae	Staphylococcus	Staphylococcus schleiferi	Staphylococcus schleiferi 5909-02
2648501676	Retron	Retron_I_C	G_2650811993	1	Retron_I_C__RT_1_C2	Bacteria	Firmicutes	Bacilli	Bacillales	Staphylococcaceae	Staphylococcus	Staphylococcus schleiferi	Staphylococcus schleiferi 5909-02
2648501676	RM	RM_Type_I	G_2650811988,G_2650811989,G_2650811990	3	RM__Type_I_MTases,RM__Type_I_REases,RM__Type_I_S	Bacteria	Firmicutes	Bacilli	Bacillales	Staphylococcaceae	Staphylococcus	Staphylococcus schleiferi	Staphylococcus schleiferi 5909-02
2648501676	RM	RM_Type_I	G_2650812062,G_2650812064,G_2650812065	3	RM__Type_I_MTases,RM__Type_I_REases,RM__Type_I_S	Bacteria	Firmicutes	Bacilli	Bacillales	Staphylococcaceae	Staphylococcus	Staphylococcus schleiferi	Staphylococcus schleiferi 5909-02
2648501677	AbiO	AbiO	G_2650816796	1	AbiO__AbiO	Bacteria	Firmicutes	Bacilli	Bacillales	Bacillaceae	Anoxybacillus	Anoxybacillus thermarum	Anoxybacillus thermarum AF/04, DSM 17141
2648501677	Cas	CAS_Class1-Subtype-III-D	G_2650815804,G_2650815807,G_2650815808,G_2650815809,G_2650815811	5	cas10_III-D_3,cas6_I_II_III_IV_V_VI_17,csm3gr7_III-A_III-D_10,csm3gr7_III-A_III-D_2,csx10gr5_III-D_3	Bacteria	Firmicutes	Bacilli	Bacillales	Bacillaceae	Anoxybacillus	Anoxybacillus thermarum	Anoxybacillus thermarum AF/04, DSM 17141
2648501677	Cas	CAS_Cluster	G_2650815799,G_2650815800,G_2650815801	3	RT_I_II_III_IV_V_VI_1,cas1_I_II_III_IV_V_VI_10,cas2_I_II_III_IV_V_VI_3	Bacteria	Firmicutes	Bacilli	Bacillales	Bacillaceae	Anoxybacillus	Anoxybacillus thermarum	Anoxybacillus thermarum AF/04, DSM 17141
2648501677	CBASS	CBASS_I	G_2650814866,G_2650814867	2	CBASS__4TM_new,CBASS__Cyclase_SMODS	Bacteria	Firmicutes	Bacilli	Bacillales	Bacillaceae	Anoxybacillus	Anoxybacillus thermarum	Anoxybacillus thermarum AF/04, DSM 17141
2648501677	RM	RM_Type_I	G_2650815005,G_2650815006,G_2650815007	3	RM__Type_I_MTases,RM__Type_I_REases,RM__Type_I_S	Bacteria	Firmicutes	Bacilli	Bacillales	Bacillaceae	Anoxybacillus	Anoxybacillus thermarum	Anoxybacillus thermarum AF/04, DSM 17141
2648501677	RM	RM_Type_III	G_2650814859,G_2650814860	2	RM_Type_III__Type_III_MTases,RM_Type_III__Type_III_REases	Bacteria	Firmicutes	Bacilli	Bacillales	Bacillaceae	Anoxybacillus	Anoxybacillus thermarum	Anoxybacillus thermarum AF/04, DSM 17141
2648501677	RM	RM_Type_III	G_2650816142,G_2650816143	2	RM_Type_III__Type_III_MTases,RM_Type_III__Type_III_REases	Bacteria	Firmicutes	Bacilli	Bacillales	Bacillaceae	Anoxybacillus	Anoxybacillus thermarum	Anoxybacillus thermarum AF/04, DSM 17141
2648501678	Azaca	Azaca	G_2650818452,G_2650818453,G_2650818454,G_2650818456,G_2650818457	5	Azaca__ZacA,Azaca__ZacB,Azaca__ZacB,Azaca__ZacC,Azaca__ZacC	Bacteria	Proteobacteria	Betaproteobacteria	Burkholderiales	Alcaligenaceae	Achromobacter	Achromobacter sp. DMS1	Achromobacter sp. DMS1
2648501678	Cas	CAS_Class1-Subtype-I-C	G_2650818136,G_2650818137,G_2650818138,G_2650818139,G_2650818140,G_2650818141,G_2650818143	7	cas1_I_II_III_IV_V_VI_6,cas2_I_II_III_IV_V_VI_3,cas3_I_5,cas4_I_II_III_IV_V_VI_1,cas5_I-C_11,cas7_I-C_7,cas8c_I-C_2	Bacteria	Proteobacteria	Betaproteobacteria	Burkholderiales	Alcaligenaceae	Achromobacter	Achromobacter sp. DMS1	Achromobacter sp. DMS1
2648501678	Cas	CAS_Class1-Subtype-I-C	G_2650818843,G_2650818845,G_2650818846,G_2650818847,G_2650818848,G_2650818849,G_2650818850	7	cas1_I_II_III_IV_V_VI_6,cas2_I_II_III_IV_V_VI_3,cas3_I_5,cas4_I_II_III_IV_V_VI_1,cas5_I-C_11,cas7_I-C_7,cas8c_I-C_2	Bacteria	Proteobacteria	Betaproteobacteria	Burkholderiales	Alcaligenaceae	Achromobacter	Achromobacter sp. DMS1	Achromobacter sp. DMS1
2648501678	Gabija	Gabija	G_2650817569,G_2650817570	2	Gabija__GajA,Gabija__GajB_2	Bacteria	Proteobacteria	Betaproteobacteria	Burkholderiales	Alcaligenaceae	Achromobacter	Achromobacter sp. DMS1	Achromobacter sp. DMS1
2648501678	Gao_Qat	Gao_Qat	G_2650817565,G_2650817566,G_2650817567,G_2650817568	4	Gao_Qat__QatA,Gao_Qat__QatB,Gao_Qat__QatC,Gao_Qat__QatD	Bacteria	Proteobacteria	Betaproteobacteria	Burkholderiales	Alcaligenaceae	Achromobacter	Achromobacter sp. DMS1	Achromobacter sp. DMS1
2648501678	Olokun	Olokun	G_2650818025,G_2650818026	2	Olokun__OloA,Olokun__OloB	Bacteria	Proteobacteria	Betaproteobacteria	Burkholderiales	Alcaligenaceae	Achromobacter	Achromobacter sp. DMS1	Achromobacter sp. DMS1
2648501678	Olokun	Olokun	G_2650822339,G_2650822340	2	Olokun__OloA,Olokun__OloB	Bacteria	Proteobacteria	Betaproteobacteria	Burkholderiales	Alcaligenaceae	Achromobacter	Achromobacter sp. DMS1	Achromobacter sp. DMS1
2648501678	pAgo	pAgo	G_2650818056	1	pAgo__pAgo_Short	Bacteria	Proteobacteria	Betaproteobacteria	Burkholderiales	Alcaligenaceae	Achromobacter	Achromobacter sp. DMS1	Achromobacter sp. DMS1
2648501678	RloC	RloC	G_2650818446	1	RloC__RloC	Bacteria	Proteobacteria	Betaproteobacteria	Burkholderiales	Alcaligenaceae	Achromobacter	Achromobacter sp. DMS1	Achromobacter sp. DMS1
2648501678	RM	RM_Type_I	G_2650818443,G_2650818445,G_2650818447,G_2650818448	4	RM__Type_I_MTases,RM__Type_I_MTases,RM__Type_I_REases,RM__Type_I_S	Bacteria	Proteobacteria	Betaproteobacteria	Burkholderiales	Alcaligenaceae	Achromobacter	Achromobacter sp. DMS1	Achromobacter sp. DMS1
2648501678	RM	RM_Type_II	G_2650817629,G_2650817631	2	RM_Type_II__Type_II_MTases,RM_Type_II__Type_II_REases	Bacteria	Proteobacteria	Betaproteobacteria	Burkholderiales	Alcaligenaceae	Achromobacter	Achromobacter sp. DMS1	Achromobacter sp. DMS1
2648501678	RM	RM_Type_II	G_2650817629,G_2650817631	2	RM_Type_II__Type_II_MTases,RM_Type_II__Type_II_REases	Bacteria	Proteobacteria	Betaproteobacteria	Burkholderiales	Alcaligenaceae	Achromobacter	Achromobacter sp. DMS1	Achromobacter sp. DMS1
2648501678	RM	RM_Type_IIG	G_2650818054	1	RM_Type_IIG__Type_IIG	Bacteria	Proteobacteria	Betaproteobacteria	Burkholderiales	Alcaligenaceae	Achromobacter	Achromobacter sp. DMS1	Achromobacter sp. DMS1
2648501678	RM	RM_Type_IIG	G_2650818960	1	RM_Type_IIG__Type_IIG	Bacteria	Proteobacteria	Betaproteobacteria	Burkholderiales	Alcaligenaceae	Achromobacter	Achromobacter sp. DMS1	Achromobacter sp. DMS1
2648501678	Shedu	Shedu	G_2650817629	1	Shedu__SduA	Bacteria	Proteobacteria	Betaproteobacteria	Burkholderiales	Alcaligenaceae	Achromobacter	Achromobacter sp. DMS1	Achromobacter sp. DMS1
2648501678	Shedu	Shedu	G_2650817629	1	Shedu__SduA	Bacteria	Proteobacteria	Betaproteobacteria	Burkholderiales	Alcaligenaceae	Achromobacter	Achromobacter sp. DMS1	Achromobacter sp. DMS1
2648501680	Rst_PARIS	PARIS_I	G_2650827798,G_2650827799	2	PARIS_I__AAA_15,Rst_PARIS__DUF4435	Bacteria	Proteobacteria	Gammaproteobacteria	Enterobacterales	Erwiniaceae	Pantoea	Pantoea stewartii	Pantoea stewartii RSA13
2648501680	RM	RM_Type_II	G_2650825676,G_2650825677	2	RM_Type_II__Type_II_MTases,RM_Type_II__Type_II_REases	Bacteria	Proteobacteria	Gammaproteobacteria	Enterobacterales	Erwiniaceae	Pantoea	Pantoea stewartii	Pantoea stewartii RSA13
2648501680	Septu	Septu	G_2650830037,G_2650830038	2	Septu__PtuA,Septu__PtuB	Bacteria	Proteobacteria	Gammaproteobacteria	Enterobacterales	Erwiniaceae	Pantoea	Pantoea stewartii	Pantoea stewartii RSA13
2648501681	AbiD	AbiD	G_2650830284	1	AbiD__AbiD	Bacteria	Tenericutes	Mollicutes	Mycoplasmatales	Mycoplasmataceae	Mycoplasma	Mycoplasma mycoides	Mycoplasma mycoides capri GM12
2648501681	AbiE	AbiE	G_2650830249,G_2650830250	2	AbiEii__AbiEi_4,AbiEii__AbiEii	Bacteria	Tenericutes	Mollicutes	Mycoplasmatales	Mycoplasmataceae	Mycoplasma	Mycoplasma mycoides	Mycoplasma mycoides capri GM12
2648501681	AbiE	AbiE	G_2650830977,G_2650830978	2	AbiEii__AbiEi_4,AbiEii__AbiEii	Bacteria	Tenericutes	Mollicutes	Mycoplasmatales	Mycoplasmataceae	Mycoplasma	Mycoplasma mycoides	Mycoplasma mycoides capri GM12
2648501681	RM	RM_Type_II	G_2650830145,G_2650830146	2	RM_Type_II__Type_II_MTases,RM_Type_II__Type_II_REases	Bacteria	Tenericutes	Mollicutes	Mycoplasmatales	Mycoplasmataceae	Mycoplasma	Mycoplasma mycoides	Mycoplasma mycoides capri GM12
2648501681	RM	RM_Type_II	G_2650830188,G_2650830189,G_2650830190	3	RM_Type_II__Type_II_MTases,RM_Type_II__Type_II_MTases,RM_Type_II__Type_II_REases	Bacteria	Tenericutes	Mollicutes	Mycoplasmatales	Mycoplasmataceae	Mycoplasma	Mycoplasma mycoides	Mycoplasma mycoides capri GM12
2648501681	RM	RM_Type_II	G_2650830830,G_2650830831	2	RM_Type_II__Type_II_MTases,RM_Type_II__Type_II_REases	Bacteria	Tenericutes	Mollicutes	Mycoplasmatales	Mycoplasmataceae	Mycoplasma	Mycoplasma mycoides	Mycoplasma mycoides capri GM12
2648501681	RM	RM_Type_II	G_2650830843,G_2650830844,G_2650830845	3	RM_Type_II__Type_II_MTases,RM_Type_II__Type_II_MTases,RM_Type_II__Type_II_REases	Bacteria	Tenericutes	Mollicutes	Mycoplasmatales	Mycoplasmataceae	Mycoplasma	Mycoplasma mycoides	Mycoplasma mycoides capri GM12
2648501681	RM	RM_Type_III	G_2650830680,G_2650830681	2	RM_Type_III__Type_III_MTases,RM_Type_III__Type_III_REases	Bacteria	Tenericutes	Mollicutes	Mycoplasmatales	Mycoplasmataceae	Mycoplasma	Mycoplasma mycoides	Mycoplasma mycoides capri GM12
2648501681	SanaTA	SanaTA	G_2650830820,G_2650830821	2	SanaTA__SanaA,SanaTA__SanaT	Bacteria	Tenericutes	Mollicutes	Mycoplasmatales	Mycoplasmataceae	Mycoplasma	Mycoplasma mycoides	Mycoplasma mycoides capri GM12
2648501683	AbiH	AbiH	G_2650840015	1	AbiH__AbiH	Bacteria	Actinobacteria	Actinobacteria	Bifidobacteriales	Bifidobacteriaceae	Bifidobacterium	Bifidobacterium longum	Bifidobacterium longum
2648501683	BREX	BREX_I	G_2650840007,G_2650840008,G_2650840009,G_2650840010,G_2650840013,G_2650840014	6	BREX__brxA_DUF1819,BREX__brxB_DUF1788,BREX__brxC,BREX__brxL,BREX__pglX1,BREX__pglZA	Bacteria	Actinobacteria	Actinobacteria	Bifidobacteriales	Bifidobacteriaceae	Bifidobacterium	Bifidobacterium longum	Bifidobacterium longum
2648501683	Cas	CAS_Class2-Subtype-II-C	G_2650841119,G_2650841120,G_2650841122	3	DEDDh_I_II_III_IV_V_VI_1,cas1_I_II_III_IV_V_VI_5,cas9_II-A_II-B_II-C_1	Bacteria	Actinobacteria	Actinobacteria	Bifidobacteriales	Bifidobacteriaceae	Bifidobacterium	Bifidobacterium longum	Bifidobacterium longum
2648501683	RM	RM_Type_I	G_2650841062,G_2650841064,G_2650841065	3	RM__Type_I_MTases,RM__Type_I_REases,RM__Type_I_S	Bacteria	Actinobacteria	Actinobacteria	Bifidobacteriales	Bifidobacteriaceae	Bifidobacterium	Bifidobacterium longum	Bifidobacterium longum
2648501683	RM	RM_Type_II	G_2650840693,G_2650840694	2	RM_Type_II__Type_II_MTases,RM_Type_II__Type_II_REases	Bacteria	Actinobacteria	Actinobacteria	Bifidobacteriales	Bifidobacteriaceae	Bifidobacterium	Bifidobacterium longum	Bifidobacterium longum
2648501683	Wadjet	Wadjet_I	G_2650840631,G_2650840632,G_2650840633,G_2650840634	4	Wadjet__JetA_I,Wadjet__JetB_I,Wadjet__JetC_I,Wadjet__JetD_I	Bacteria	Actinobacteria	Actinobacteria	Bifidobacteriales	Bifidobacteriaceae	Bifidobacterium	Bifidobacterium longum	Bifidobacterium longum
2648501685	Cas	CAS_Class1-Subtype-I-E	G_2650851264,G_2650851265,G_2650851266,G_2650851267,G_2650851268,G_2650851269,G_2650851271,G_2650851273	8	cas1_I-E_1,cas2_I-E_2,cas3_I_5,cas5_I-E_3,cas6e_I_II_III_IV_V_VI_1,cas7_I-E_16,cas8e_I-E_1,cse2gr11_I-E_1	Bacteria	Proteobacteria	Gammaproteobacteria	Enterobacterales	Enterobacteriaceae	Salmonella	Salmonella enterica	Salmonella enterica Paratyphi A str. 181-42
2648501685	Druantia	Druantia_III	G_2650852798,G_2650852799	2	Druantia_III__DruH,Druantia__DruE_3	Bacteria	Proteobacteria	Gammaproteobacteria	Enterobacterales	Enterobacteriaceae	Salmonella	Salmonella enterica	Salmonella enterica Paratyphi A str. 181-42
2648501685	PD-T4-3	PD-T4-3	G_2650853272	1	PD-T4-3__PD-T4-3	Bacteria	Proteobacteria	Gammaproteobacteria	Enterobacterales	Enterobacteriaceae	Salmonella	Salmonella enterica	Salmonella enterica Paratyphi A str. 181-42
2648501685	RM	RM_Type_I	G_2650852829,G_2650852830,G_2650852831	3	RM__Type_I_MTases,RM__Type_I_REases,RM__Type_I_S	Bacteria	Proteobacteria	Gammaproteobacteria	Enterobacterales	Enterobacteriaceae	Salmonella	Salmonella enterica	Salmonella enterica Paratyphi A str. 181-42
2648501685	RM	RM_Type_II	G_2650852773,G_2650852774	2	RM_Type_II__Type_II_MTases,RM_Type_II__Type_II_REases	Bacteria	Proteobacteria	Gammaproteobacteria	Enterobacterales	Enterobacteriaceae	Salmonella	Salmonella enterica	Salmonella enterica Paratyphi A str. 181-42
2648501685	RM	RM_Type_III	G_2650855314,G_2650855315	2	RM_Type_III__Type_III_MTases,RM_Type_III__Type_III_REases	Bacteria	Proteobacteria	Gammaproteobacteria	Enterobacterales	Enterobacteriaceae	Salmonella	Salmonella enterica	Salmonella enterica Paratyphi A str. 181-42
2648501685	RM	RM_Type_IV	G_2650852832	1	RM_Type_IV__Type_IV_REases	Bacteria	Proteobacteria	Gammaproteobacteria	Enterobacterales	Enterobacteriaceae	Salmonella	Salmonella enterica	Salmonella enterica Paratyphi A str. 181-42
2648501685	Rst_3HP	Rst_3HP	G_2650851045,G_2650851046,G_2650851047	3	Rst_3HP__Hp1,Rst_3HP__Hp2,Rst_3HP__Hp3	Bacteria	Proteobacteria	Gammaproteobacteria	Enterobacterales	Enterobacteriaceae	Salmonella	Salmonella enterica	Salmonella enterica Paratyphi A str. 181-42
2648501686	AVAST	AVAST_V	G_2650857410	1	AVAST_V__Avs5A	Bacteria	Firmicutes	Bacilli	Bacillales	Paenibacillaceae	Aneurinibacillus	Aneurinibacillus migulanus	Aneurinibacillus migulanus Nagano E1
2648501686	Dnd	Dnd_ABCDEFGH	G_2650859668,G_2650859669,G_2650859670,G_2650859671,G_2650859672,G_2650859674,G_2650859676,G_2650859677,G_2650859678,G_2650859680	10	Dnd_ABCDEFGH__DptF,Dnd_ABCDEFGH__DptG,Dnd_ABCDEFGH__DptH,Dnd__DndA,Dnd__DndB,Dnd__DndC,Dnd__DndD,Dnd__DndD,Dnd__DndD,Dnd__DndE	Bacteria	Firmicutes	Bacilli	Bacillales	Paenibacillaceae	Aneurinibacillus	Aneurinibacillus migulanus	Aneurinibacillus migulanus Nagano E1
2648501686	Gabija	Gabija	G_2650860590,G_2650860591	2	Gabija__GajA,Gabija__GajB_1	Bacteria	Firmicutes	Bacilli	Bacillales	Paenibacillaceae	Aneurinibacillus	Aneurinibacillus migulanus	Aneurinibacillus migulanus Nagano E1
2648501686	Pycsar	Pycsar	G_2650857415,G_2650857416	2	CBASS__2TM_5,Pycsar__AG_cyclase	Bacteria	Firmicutes	Bacilli	Bacillales	Paenibacillaceae	Aneurinibacillus	Aneurinibacillus migulanus	Aneurinibacillus migulanus Nagano E1
2648501686	RM	RM_Type_II	G_2650855617,G_2650855618	2	RM_Type_II__Type_II_MTases,RM_Type_II__Type_II_REases	Bacteria	Firmicutes	Bacilli	Bacillales	Paenibacillaceae	Aneurinibacillus	Aneurinibacillus migulanus	Aneurinibacillus migulanus Nagano E1
2648501686	RM	RM_Type_IV	G_2650856908,G_2650856909	2	RM_Type_IV__Type_IV_REases,RM_Type_IV__Type_IV_REases	Bacteria	Firmicutes	Bacilli	Bacillales	Paenibacillaceae	Aneurinibacillus	Aneurinibacillus migulanus	Aneurinibacillus migulanus Nagano E1
2648501687	AbiE	AbiE	G_2650867235,G_2650867236	2	AbiEii__AbiEi_2,AbiEii__AbiEii	Bacteria	Proteobacteria	Betaproteobacteria	Burkholderiales	Burkholderiaceae	Burkholderia	Burkholderia pseudomallei	Burkholderia pseudomallei MSHR5596
2648501687	DarTG	DarTG	G_2650863204,G_2650863205	2	DarTG__DarG,DarTG__DarT	Bacteria	Proteobacteria	Betaproteobacteria	Burkholderiales	Burkholderiaceae	Burkholderia	Burkholderia pseudomallei	Burkholderia pseudomallei MSHR5596
2648501687	dCTPdeaminase	dCTPdeaminase	G_2650868419	1	dCTPdeaminase__dCTPdeaminase	Bacteria	Proteobacteria	Betaproteobacteria	Burkholderiales	Burkholderiaceae	Burkholderia	Burkholderia pseudomallei	Burkholderia pseudomallei MSHR5596
2648501687	Gabija	Gabija	G_2650862859,G_2650862860	2	Gabija__GajA,Gabija__GajB_1	Bacteria	Proteobacteria	Betaproteobacteria	Burkholderiales	Burkholderiaceae	Burkholderia	Burkholderia pseudomallei	Burkholderia pseudomallei MSHR5596
2648501687	Olokun	Olokun	G_2650866644,G_2650866645	2	Olokun__OloA,Olokun__OloB	Bacteria	Proteobacteria	Betaproteobacteria	Burkholderiales	Burkholderiaceae	Burkholderia	Burkholderia pseudomallei	Burkholderia pseudomallei MSHR5596
2648501687	RM	RM_Type_III	G_2650862902,G_2650862903	2	RM_Type_III__Type_III_MTases,RM_Type_III__Type_III_REases	Bacteria	Proteobacteria	Betaproteobacteria	Burkholderiales	Burkholderiaceae	Burkholderia	Burkholderia pseudomallei	Burkholderia pseudomallei MSHR5596
2648501687	Wadjet	Wadjet_I	G_2650862435,G_2650862436,G_2650862437	3	Wadjet__JetB_I,Wadjet__JetC_I,Wadjet__JetD_I	Bacteria	Proteobacteria	Betaproteobacteria	Burkholderiales	Burkholderiaceae	Burkholderia	Burkholderia pseudomallei	Burkholderia pseudomallei MSHR5596
2648501688	RM	RM_Type_I	G_2650868968,G_2650868969,G_2650868970	3	RM__Type_I_MTases,RM__Type_I_REases,RM__Type_I_S	Bacteria	Proteobacteria	Epsilonproteobacteria	Campylobacterales	Helicobacteraceae	Helicobacter	Helicobacter pylori	Helicobacter pylori UM171S
2648501688	RM	RM_Type_I	G_2650869505,G_2650869507	2	RM__Type_I_MTases,RM__Type_I_REases	Bacteria	Proteobacteria	Epsilonproteobacteria	Campylobacterales	Helicobacteraceae	Helicobacter	Helicobacter pylori	Helicobacter pylori UM171S
2648501688	RM	RM_Type_I	G_2650869690,G_2650869691	2	RM__Type_I_MTases,RM__Type_I_REases	Bacteria	Proteobacteria	Epsilonproteobacteria	Campylobacterales	Helicobacteraceae	Helicobacter	Helicobacter pylori	Helicobacter pylori UM171S
2648501688	RM	RM_Type_II	G_2650869180,G_2650869181	2	RM_Type_II__Type_II_MTases,RM_Type_II__Type_II_REases	Bacteria	Proteobacteria	Epsilonproteobacteria	Campylobacterales	Helicobacteraceae	Helicobacter	Helicobacter pylori	Helicobacter pylori UM171S
2648501688	RM	RM_Type_II	G_2650869656,G_2650869657,G_2650869658	3	RM_Type_II__Type_II_MTases,RM_Type_II__Type_II_MTases,RM_Type_II__Type_II_REases	Bacteria	Proteobacteria	Epsilonproteobacteria	Campylobacterales	Helicobacteraceae	Helicobacter	Helicobacter pylori	Helicobacter pylori UM171S
2648501688	RM	RM_Type_II	G_2650869781,G_2650869782	2	RM_Type_II__Type_II_MTases,RM_Type_II__Type_II_REases	Bacteria	Proteobacteria	Epsilonproteobacteria	Campylobacterales	Helicobacteraceae	Helicobacter	Helicobacter pylori	Helicobacter pylori UM171S
2648501688	RM	RM_Type_II	G_2650870027,G_2650870029	2	RM_Type_II__Type_II_MTases,RM_Type_II__Type_II_REases	Bacteria	Proteobacteria	Epsilonproteobacteria	Campylobacterales	Helicobacteraceae	Helicobacter	Helicobacter pylori	Helicobacter pylori UM171S
2648501688	RM	RM_Type_II	G_2650868582,G_2650868585	2	RM_Type_II__Type_II_MTases,RM_Type_II__Type_II_REases	Bacteria	Proteobacteria	Epsilonproteobacteria	Campylobacterales	Helicobacteraceae	Helicobacter	Helicobacter pylori	Helicobacter pylori UM171S
2648501688	RM	RM_Type_II	G_2650868672,G_2650868673	2	RM_Type_II__Type_II_MTases,RM_Type_II__Type_II_REases	Bacteria	Proteobacteria	Epsilonproteobacteria	Campylobacterales	Helicobacteraceae	Helicobacter	Helicobacter pylori	Helicobacter pylori UM171S
2648501688	RM	RM_Type_II	G_2650868687,G_2650868688,G_2650868689	3	RM_Type_II__Type_II_MTases,RM_Type_II__Type_II_MTases,RM_Type_II__Type_II_REases	Bacteria	Proteobacteria	Epsilonproteobacteria	Campylobacterales	Helicobacteraceae	Helicobacter	Helicobacter pylori	Helicobacter pylori UM171S
2648501688	RM	RM_Type_II	G_2650868738,G_2650868739	2	RM_Type_II__Type_II_MTases,RM_Type_II__Type_II_REases	Bacteria	Proteobacteria	Epsilonproteobacteria	Campylobacterales	Helicobacteraceae	Helicobacter	Helicobacter pylori	Helicobacter pylori UM171S
2648501688	RM	RM_Type_II	G_2650868753,G_2650868756,G_2650868757,G_2650868761	4	RM_Type_II__Type_II_MTases,RM_Type_II__Type_II_MTases,RM_Type_II__Type_II_REases,RM_Type_II__Type_II_REases	Bacteria	Proteobacteria	Epsilonproteobacteria	Campylobacterales	Helicobacteraceae	Helicobacter	Helicobacter pylori	Helicobacter pylori UM171S
2648501688	RM	RM_Type_II	G_2650868809,G_2650868810	2	RM_Type_II__Type_II_MTases,RM_Type_II__Type_II_REases	Bacteria	Proteobacteria	Epsilonproteobacteria	Campylobacterales	Helicobacteraceae	Helicobacter	Helicobacter pylori	Helicobacter pylori UM171S
2648501688	RM	RM_Type_IIG	G_2650868675	1	RM_Type_IIG__Type_IIG	Bacteria	Proteobacteria	Epsilonproteobacteria	Campylobacterales	Helicobacteraceae	Helicobacter	Helicobacter pylori	Helicobacter pylori UM171S
2648501688	RM	RM_Type_IIG	G_2650868776	1	RM_Type_IIG__Type_IIG	Bacteria	Proteobacteria	Epsilonproteobacteria	Campylobacterales	Helicobacteraceae	Helicobacter	Helicobacter pylori	Helicobacter pylori UM171S
2648501688	RM	RM_Type_IIG	G_2650869392	1	RM_Type_IIG__Type_IIG	Bacteria	Proteobacteria	Epsilonproteobacteria	Campylobacterales	Helicobacteraceae	Helicobacter	Helicobacter pylori	Helicobacter pylori UM171S
2648501688	RM	RM_Type_IIG	G_2650869934	1	RM_Type_IIG__Type_IIG	Bacteria	Proteobacteria	Epsilonproteobacteria	Campylobacterales	Helicobacteraceae	Helicobacter	Helicobacter pylori	Helicobacter pylori UM171S
2648501688	RM	RM_Type_III	G_2650868777,G_2650868780	2	RM_Type_III__Type_III_MTases,RM_Type_III__Type_III_REases	Bacteria	Proteobacteria	Epsilonproteobacteria	Campylobacterales	Helicobacteraceae	Helicobacter	Helicobacter pylori	Helicobacter pylori UM171S
2648501688	RM	RM_Type_III	G_2650869754,G_2650869755	2	RM_Type_III__Type_III_MTases,RM_Type_III__Type_III_REases	Bacteria	Proteobacteria	Epsilonproteobacteria	Campylobacterales	Helicobacteraceae	Helicobacter	Helicobacter pylori	Helicobacter pylori UM171S
2648501688	RM	RM_Type_IV	G_2650868583	1	RM_Type_IV__Type_IV_REases	Bacteria	Proteobacteria	Epsilonproteobacteria	Campylobacterales	Helicobacteraceae	Helicobacter	Helicobacter pylori	Helicobacter pylori UM171S
2648501689	AbiH	AbiH	G_2650871031	1	AbiH__AbiH	Bacteria	Firmicutes	Bacilli	Bacillales	Bacillaceae	Bacillus	Bacillus cereus	Bacillus cereus IP5832
2648501689	Hachiman	Hachiman	G_2650871032,G_2650871033	2	Hachiman__HamA_1,Hachiman__HamB	Bacteria	Firmicutes	Bacilli	Bacillales	Bacillaceae	Bacillus	Bacillus cereus	Bacillus cereus IP5832
2648501689	RM	RM_Type_I	G_2650871028,G_2650871029,G_2650871030	3	RM__Type_I_MTases,RM__Type_I_REases,RM__Type_I_S	Bacteria	Firmicutes	Bacilli	Bacillales	Bacillaceae	Bacillus	Bacillus cereus	Bacillus cereus IP5832
2648501689	RM	RM_Type_IV	G_2650871024	1	RM_Type_IV__Type_IV_REases	Bacteria	Firmicutes	Bacilli	Bacillales	Bacillaceae	Bacillus	Bacillus cereus	Bacillus cereus IP5832
2648501689	RM	RM_Type_IV	G_2650873713	1	RM_Type_IV__Type_IV_REases	Bacteria	Firmicutes	Bacilli	Bacillales	Bacillaceae	Bacillus	Bacillus cereus	Bacillus cereus IP5832
2648501690	AbiJ	AbiJ	G_2650879019	1	AbiJ__AbiJ	Bacteria	Firmicutes	Bacilli	Bacillales	Bacillaceae	Bacillus	Bacillus okuhidensis	Bacillus okuhidensis DSM 13666
2648501690	RM	RM_Type_I	G_2650876227,G_2650876229,G_2650876230	3	RM__Type_I_MTases,RM__Type_I_REases,RM__Type_I_S	Bacteria	Firmicutes	Bacilli	Bacillales	Bacillaceae	Bacillus	Bacillus okuhidensis	Bacillus okuhidensis DSM 13666
2648501690	RM	RM_Type_II	G_2650879671,G_2650879672	2	RM_Type_II__Type_II_MTases,RM_Type_II__Type_II_REases	Bacteria	Firmicutes	Bacilli	Bacillales	Bacillaceae	Bacillus	Bacillus okuhidensis	Bacillus okuhidensis DSM 13666
2648501690	RM	RM_Type_IV	G_2650876228	1	RM_Type_IV__Type_IV_REases	Bacteria	Firmicutes	Bacilli	Bacillales	Bacillaceae	Bacillus	Bacillus okuhidensis	Bacillus okuhidensis DSM 13666
2648501691	dGTPase	dGTPase	G_2650881219	1	dGTPase__Sp_dGTPase	Bacteria	Proteobacteria	Gammaproteobacteria	Pasteurellales	Pasteurellaceae	Haemophilus	Haemophilus influenzae	Haemophilus influenzae HI2116
2648501691	PrrC	PrrC	G_2650881108,G_2650881110,G_2650881111,G_2650881112	4	PrrC__EcoprrI,PrrC__PrrC,RM__Type_I_REases,RM__Type_I_S	Bacteria	Proteobacteria	Gammaproteobacteria	Pasteurellales	Pasteurellaceae	Haemophilus	Haemophilus influenzae	Haemophilus influenzae HI2116
2648501691	RM	RM_Type_I	G_2650881407,G_2650881408,G_2650881410	3	RM__Type_I_MTases,RM__Type_I_REases,RM__Type_I_S	Bacteria	Proteobacteria	Gammaproteobacteria	Pasteurellales	Pasteurellaceae	Haemophilus	Haemophilus influenzae	Haemophilus influenzae HI2116
2648501691	RM	RM_Type_I	G_2650881687,G_2650881689,G_2650881690	3	RM__Type_I_MTases,RM__Type_I_REases,RM__Type_I_S	Bacteria	Proteobacteria	Gammaproteobacteria	Pasteurellales	Pasteurellaceae	Haemophilus	Haemophilus influenzae	Haemophilus influenzae HI2116
2648501691	RM	RM_Type_II	G_2650880447,G_2650880448	2	RM_Type_II__Type_II_MTases,RM_Type_II__Type_II_REases	Bacteria	Proteobacteria	Gammaproteobacteria	Pasteurellales	Pasteurellaceae	Haemophilus	Haemophilus influenzae	Haemophilus influenzae HI2116
2648501691	RM	RM_Type_II	G_2650880611,G_2650880612	2	RM_Type_II__Type_II_MTases,RM_Type_II__Type_II_REases	Bacteria	Proteobacteria	Gammaproteobacteria	Pasteurellales	Pasteurellaceae	Haemophilus	Haemophilus influenzae	Haemophilus influenzae HI2116
2648501691	RM	RM_Type_III	G_2650880780,G_2650880781	2	RM_Type_III__Type_III_MTases,RM_Type_III__Type_III_REases	Bacteria	Proteobacteria	Gammaproteobacteria	Pasteurellales	Pasteurellaceae	Haemophilus	Haemophilus influenzae	Haemophilus influenzae HI2116
2648501693	AVAST	AVAST_IV	G_2650897490	1	AVAST_IV__Avs4A	Bacteria	Proteobacteria	Gammaproteobacteria	Enterobacterales	Erwiniaceae	Pantoea	Pantoea ananatis	Pantoea ananatis B1-9
2648501693	Lamassu-Fam	Lamassu-Fam	G_2650898238,G_2650898239,G_2650898240	3	Lamassu-Fam__LmuA_effector_Cap4_nuclease_II,Lamassu-Fam__LmuB_SMC_Cap4_nuclease_II,Lamassu-Fam__LmuC_acc_Cap4_nuclease	Bacteria	Proteobacteria	Gammaproteobacteria	Enterobacterales	Erwiniaceae	Pantoea	Pantoea ananatis	Pantoea ananatis B1-9
2648501693	PD-Lambda-1	PD-Lambda-1	G_2650896445	1	PD-Lambda-1__PD-Lambda-1	Bacteria	Proteobacteria	Gammaproteobacteria	Enterobacterales	Erwiniaceae	Pantoea	Pantoea ananatis	Pantoea ananatis B1-9
2648501693	Retron	Retron_I_C	G_2650898699	1	Retron_I_C__RT_1_C1	Bacteria	Proteobacteria	Gammaproteobacteria	Enterobacterales	Erwiniaceae	Pantoea	Pantoea ananatis	Pantoea ananatis B1-9
2648501693	RM	RM_Type_IV	G_2650897473,G_2650897474	2	RM_Type_IV__Type_IV_REases,RM_Type_IV__Type_IV_REases	Bacteria	Proteobacteria	Gammaproteobacteria	Enterobacterales	Erwiniaceae	Pantoea	Pantoea ananatis	Pantoea ananatis B1-9
2648501693	RosmerTA	RosmerTA	G_2650898696,G_2650898697	2	RosmerTA__RmrA_2634932349,RosmerTA__RmrT_2634932349	Bacteria	Proteobacteria	Gammaproteobacteria	Enterobacterales	Erwiniaceae	Pantoea	Pantoea ananatis	Pantoea ananatis B1-9
2648501693	Septu	Septu	G_2650899260,G_2650899261	2	Septu__PtuA,Septu__PtuB	Bacteria	Proteobacteria	Gammaproteobacteria	Enterobacterales	Erwiniaceae	Pantoea	Pantoea ananatis	Pantoea ananatis B1-9
2648501693	Thoeris	Thoeris_III	G_2650898234,G_2650898235,G_2650898236	3	Thoeris_III__ThcA,Thoeris__ThsB_Global,Thoeris__ThsB_Global	Bacteria	Proteobacteria	Gammaproteobacteria	Enterobacterales	Erwiniaceae	Pantoea	Pantoea ananatis	Pantoea ananatis B1-9
2648501694	Cas	CAS_Class1-Subtype-I-E	G_2650900499,G_2650900500,G_2650900501,G_2650900502,G_2650900503,G_2650900504,G_2650900506,G_2650900508	8	cas1_I-E_1,cas2_I-E_2,cas3_I_5,cas5_I-E_3,cas6e_I_II_III_IV_V_VI_1,cas7_I-E_16,cas8e_I-E_1,cse2gr11_I-E_1	Bacteria	Proteobacteria	Gammaproteobacteria	Enterobacterales	Enterobacteriaceae	Salmonella	Salmonella enterica	Salmonella enterica Paratyphi A str. 1-57
2648501694	CBASS	CBASS_I	G_2650904871,G_2650904872	2	CBASS__2TM_Gros,CBASS__A_Cyclase_AGS_C	Bacteria	Proteobacteria	Gammaproteobacteria	Enterobacterales	Enterobacteriaceae	Salmonella	Salmonella enterica	Salmonella enterica Paratyphi A str. 1-57
2648501694	Druantia	Druantia_III	G_2650902102,G_2650902103	2	Druantia_III__DruH,Druantia__DruE_3	Bacteria	Proteobacteria	Gammaproteobacteria	Enterobacterales	Enterobacteriaceae	Salmonella	Salmonella enterica	Salmonella enterica Paratyphi A str. 1-57
2648501694	PD-T4-3	PD-T4-3	G_2650902568	1	PD-T4-3__PD-T4-3	Bacteria	Proteobacteria	Gammaproteobacteria	Enterobacterales	Enterobacteriaceae	Salmonella	Salmonella enterica	Salmonella enterica Paratyphi A str. 1-57
2648501694	RM	RM_Type_I	G_2650902134,G_2650902135,G_2650902136	3	RM__Type_I_MTases,RM__Type_I_REases,RM__Type_I_S	Bacteria	Proteobacteria	Gammaproteobacteria	Enterobacterales	Enterobacteriaceae	Salmonella	Salmonella enterica	Salmonella enterica Paratyphi A str. 1-57
2648501694	RM	RM_Type_II	G_2650902077,G_2650902078	2	RM_Type_II__Type_II_MTases,RM_Type_II__Type_II_REases	Bacteria	Proteobacteria	Gammaproteobacteria	Enterobacterales	Enterobacteriaceae	Salmonella	Salmonella enterica	Salmonella enterica Paratyphi A str. 1-57
2648501694	RM	RM_Type_III	G_2650904595,G_2650904596	2	RM_Type_III__Type_III_MTases,RM_Type_III__Type_III_REases	Bacteria	Proteobacteria	Gammaproteobacteria	Enterobacterales	Enterobacteriaceae	Salmonella	Salmonella enterica	Salmonella enterica Paratyphi A str. 1-57
2648501694	RM	RM_Type_IV	G_2650902137	1	RM_Type_IV__Type_IV_REases	Bacteria	Proteobacteria	Gammaproteobacteria	Enterobacterales	Enterobacteriaceae	Salmonella	Salmonella enterica	Salmonella enterica Paratyphi A str. 1-57
2648501696	AbiU	AbiU	G_2650907797	1	AbiU__AbiU	Bacteria	Firmicutes	Bacilli	Bacillales	Paenibacillaceae	Paenibacillus	Paenibacillus bovis	Paenibacillus bovis BD3526
2648501696	dGTPase	dGTPase	G_2650909461	1	dGTPase__Sp_dGTPase	Bacteria	Firmicutes	Bacilli	Bacillales	Paenibacillaceae	Paenibacillus	Paenibacillus bovis	Paenibacillus bovis BD3526
2648501696	Gabija	Gabija	G_2650907724,G_2650907725,G_2650907727	3	Gabija__GajA,Gabija__GajB_1,Gabija__GajB_2	Bacteria	Firmicutes	Bacilli	Bacillales	Paenibacillaceae	Paenibacillus	Paenibacillus bovis	Paenibacillus bovis BD3526
2648501696	Hachiman	Hachiman	G_2650909255,G_2650909256	2	Hachiman__HamA_1,Hachiman__HamB	Bacteria	Firmicutes	Bacilli	Bacillales	Paenibacillaceae	Paenibacillus	Paenibacillus bovis	Paenibacillus bovis BD3526
2648501696	Kiwa	Kiwa	G_2650906466,G_2650906467	2	Kiwa__KwaA,Kiwa__KwaB	Bacteria	Firmicutes	Bacilli	Bacillales	Paenibacillaceae	Paenibacillus	Paenibacillus bovis	Paenibacillus bovis BD3526
2648501696	RM	RM_Type_IV	G_2650905256	1	RM_Type_IV__Type_IV_REases	Bacteria	Firmicutes	Bacilli	Bacillales	Paenibacillaceae	Paenibacillus	Paenibacillus bovis	Paenibacillus bovis BD3526
2648501696	RM	RM_Type_IV	G_2650905952	1	RM_Type_IV__Type_IV_REases	Bacteria	Firmicutes	Bacilli	Bacillales	Paenibacillaceae	Paenibacillus	Paenibacillus bovis	Paenibacillus bovis BD3526
2648501696	Shango	Shango	G_2650905409,G_2650905410,G_2650905411	3	Shango__SngA,Shango__SngB,Shango__SngC	Bacteria	Firmicutes	Bacilli	Bacillales	Paenibacillaceae	Paenibacillus	Paenibacillus bovis	Paenibacillus bovis BD3526
2648501697	AbiD	AbiD	G_2650911024	1	AbiD__AbiD	Bacteria	Proteobacteria	Gammaproteobacteria	Xanthomonadales	Xanthomonadaceae	Xanthomonas	Xanthomonas oryzae	Xanthomonas oryzae pv. oryzae PXO86
2648501697	AbiE	AbiE	G_2650911342,G_2650911343	2	AbiEii__AbiEi_4,AbiEii__AbiEii	Bacteria	Proteobacteria	Gammaproteobacteria	Xanthomonadales	Xanthomonadaceae	Xanthomonas	Xanthomonas oryzae	Xanthomonas oryzae pv. oryzae PXO86
2648501697	Cas	CAS_Class1-Subtype-I-C	G_2650913794,G_2650913795,G_2650913796,G_2650913797,G_2650913798,G_2650913799,G_2650913800	7	cas1_I_II_III_IV_V_VI_6,cas2_I_II_III_IV_V_VI_3,cas3_I_5,cas4_I_II_III_IV_V_VI_1,cas5_I-C_11,cas7_I-C_7,cas8c_I-C_2	Bacteria	Proteobacteria	Gammaproteobacteria	Xanthomonadales	Xanthomonadaceae	Xanthomonas	Xanthomonas oryzae	Xanthomonas oryzae pv. oryzae PXO86
2648501697	Gabija	Gabija	G_2650912255,G_2650912257	2	Gabija__GajA,Gabija__GajB_3	Bacteria	Proteobacteria	Gammaproteobacteria	Xanthomonadales	Xanthomonadaceae	Xanthomonas	Xanthomonas oryzae	Xanthomonas oryzae pv. oryzae PXO86
2648501697	RloC	RloC	G_2650909782	1	RloC__RloC	Bacteria	Proteobacteria	Gammaproteobacteria	Xanthomonadales	Xanthomonadaceae	Xanthomonas	Xanthomonas oryzae	Xanthomonas oryzae pv. oryzae PXO86
2648501697	RM	RM_Type_I	G_2650911022,G_2650911023,G_2650911025,G_2650911029,G_2650911031,G_2650911032	6	RM__Type_I_MTases,RM__Type_I_MTases,RM__Type_I_REases,RM__Type_I_REases,RM__Type_I_S,RM__Type_I_S	Bacteria	Proteobacteria	Gammaproteobacteria	Xanthomonadales	Xanthomonadaceae	Xanthomonas	Xanthomonas oryzae	Xanthomonas oryzae pv. oryzae PXO86
2648501697	RM	RM_Type_II	G_2650914084,G_2650914085	2	RM_Type_II__Type_II_MTases,RM_Type_II__Type_II_REases	Bacteria	Proteobacteria	Gammaproteobacteria	Xanthomonadales	Xanthomonadaceae	Xanthomonas	Xanthomonas oryzae	Xanthomonas oryzae pv. oryzae PXO86
2648501697	SoFIC	SoFic	G_2650910317	1	SoFic__SoFic	Bacteria	Proteobacteria	Gammaproteobacteria	Xanthomonadales	Xanthomonadaceae	Xanthomonas	Xanthomonas oryzae	Xanthomonas oryzae pv. oryzae PXO86
2648501697	Wadjet	Wadjet_I	G_2650914535,G_2650914536,G_2650914537,G_2650914538	4	Wadjet__JetA_I,Wadjet__JetB_I,Wadjet__JetC_I,Wadjet__JetD_I	Bacteria	Proteobacteria	Gammaproteobacteria	Xanthomonadales	Xanthomonadaceae	Xanthomonas	Xanthomonas oryzae	Xanthomonas oryzae pv. oryzae PXO86
2648501698	RM	RM_Type_II	G_2650914758,G_2650914764	2	RM_Type_II__Type_II_MTases,RM_Type_II__Type_II_REases	Bacteria	Proteobacteria	Alphaproteobacteria	Sphingomonadales	Erythrobacteraceae	Altererythrobacter	Altererythrobacter epoxidivorans	Altererythrobacter epoxidivorans CGMCC 1.7731
2648501698	RM	RM_Type_IIG	G_2650915470	1	RM_Type_IIG__Type_IIG	Bacteria	Proteobacteria	Alphaproteobacteria	Sphingomonadales	Erythrobacteraceae	Altererythrobacter	Altererythrobacter epoxidivorans	Altererythrobacter epoxidivorans CGMCC 1.7731
2648501698	ShosTA	ShosTA	G_2650914781,G_2650914782,G_2650914783,G_2650914784	4	ShosTA__ShosA,ShosTA__ShosA,ShosTA__ShosT,ShosTA__ShosT	Bacteria	Proteobacteria	Alphaproteobacteria	Sphingomonadales	Erythrobacteraceae	Altererythrobacter	Altererythrobacter epoxidivorans	Altererythrobacter epoxidivorans CGMCC 1.7731
2648501700	AbiP2	AbiP2	G_2650920927	1	AbiP2__AbiP2	Bacteria	Firmicutes	Bacilli	Bacillales	Listeriaceae	Listeria	Listeria monocytogenes	Listeria monocytogenes F4233
2648501700	AbiU	AbiU	G_2650918616	1	AbiU__AbiU	Bacteria	Firmicutes	Bacilli	Bacillales	Listeriaceae	Listeria	Listeria monocytogenes	Listeria monocytogenes F4233
2648501700	Cas	CAS_Class1-Subtype-I-B	G_2650920963,G_2650920964,G_2650920965,G_2650920966,G_2650920967,G_2650920969	6	cas2_I_II_III_IV_V_VI_5,cas3_I_5,cas5_I-B_6,cas6_I_II_III_IV_V_VI_7,cas7_I-B_6,cas8b2_I-B_5	Bacteria	Firmicutes	Bacilli	Bacillales	Listeriaceae	Listeria	Listeria monocytogenes	Listeria monocytogenes F4233
2648501700	Cas	CAS_Class2-Subtype-II-A	G_2650920566,G_2650920567,G_2650920568,G_2650920569	4	cas1_I_II_III_IV_V_VI_5,cas2_I_II_III_IV_V_VI_6,cas9_II-A_II-B_II-C_3,csn2_II-A_4	Bacteria	Firmicutes	Bacilli	Bacillales	Listeriaceae	Listeria	Listeria monocytogenes	Listeria monocytogenes F4233
2648501700	Lamassu-Fam	Lamassu-Fam	G_2650919703,G_2650919704,G_2650919705	3	Lamassu-Fam__LmuA_effector_hypothetical,Lamassu-Fam__LmuB_SMC_hypothetical,Lamassu-Fam__LmuC_acc_hypothetical	Bacteria	Firmicutes	Bacilli	Bacillales	Listeriaceae	Listeria	Listeria monocytogenes	Listeria monocytogenes F4233
2648501700	PD-T7-2	PD-T7-2	G_2650921309,G_2650921310	2	PD-T7-2__PD-T7-2_A,PD-T7-2__PD-T7-2_B	Bacteria	Firmicutes	Bacilli	Bacillales	Listeriaceae	Listeria	Listeria monocytogenes	Listeria monocytogenes F4233
2648501700	RM	RM_Type_II	G_2650918614,G_2650918615	2	RM_Type_II__Type_II_MTases,RM_Type_II__Type_II_REases	Bacteria	Firmicutes	Bacilli	Bacillales	Listeriaceae	Listeria	Listeria monocytogenes	Listeria monocytogenes F4233
2648501700	RM	RM_Type_IIG	G_2650919709	1	RM_Type_IIG__Type_IIG	Bacteria	Firmicutes	Bacilli	Bacillales	Listeriaceae	Listeria	Listeria monocytogenes	Listeria monocytogenes F4233
2648501700	Tiamat	Tiamat	G_2650919657	1	Tiamat__TmtA	Bacteria	Firmicutes	Bacilli	Bacillales	Listeriaceae	Listeria	Listeria monocytogenes	Listeria monocytogenes F4233
2648501701	Gabija	Gabija	G_2650923638,G_2650923639	2	Gabija__GajA,Gabija__GajB_1	Bacteria	Proteobacteria	Alphaproteobacteria	Rhizobiales	Phyllobacteriaceae	Mesorhizobium	Mesorhizobium plurifarium	Mesorhizobium plurifarium ORS1032
2648501701	GasderMIN	GasderMIN	G_2650925169	1	GasderMIN__bGSDM	Bacteria	Proteobacteria	Alphaproteobacteria	Rhizobiales	Phyllobacteriaceae	Mesorhizobium	Mesorhizobium plurifarium	Mesorhizobium plurifarium ORS1032
2648501701	Lamassu-Fam	Lamassu-Fam	G_2650926426,G_2650926427	2	Lamassu-Fam__LmuA_effector_Cap4_nuclease,Lamassu-Fam__LmuB_SMC_Cap4_nuclease	Bacteria	Proteobacteria	Alphaproteobacteria	Rhizobiales	Phyllobacteriaceae	Mesorhizobium	Mesorhizobium plurifarium	Mesorhizobium plurifarium ORS1032
2648501701	Lit	Lit	G_2650925170	1	Lit__Lit	Bacteria	Proteobacteria	Alphaproteobacteria	Rhizobiales	Phyllobacteriaceae	Mesorhizobium	Mesorhizobium plurifarium	Mesorhizobium plurifarium ORS1032
2648501701	RloC	RloC	G_2650925311	1	RloC__RloC	Bacteria	Proteobacteria	Alphaproteobacteria	Rhizobiales	Phyllobacteriaceae	Mesorhizobium	Mesorhizobium plurifarium	Mesorhizobium plurifarium ORS1032
2648501701	RM	RM_Type_IIG	G_2650925314	1	RM_Type_IIG__Type_IIG	Bacteria	Proteobacteria	Alphaproteobacteria	Rhizobiales	Phyllobacteriaceae	Mesorhizobium	Mesorhizobium plurifarium	Mesorhizobium plurifarium ORS1032
2648501701	RM	RM_Type_IIG	G_2650926525	1	RM_Type_IIG__Type_IIG	Bacteria	Proteobacteria	Alphaproteobacteria	Rhizobiales	Phyllobacteriaceae	Mesorhizobium	Mesorhizobium plurifarium	Mesorhizobium plurifarium ORS1032
2648501701	RM	RM_Type_IV	G_2650925635,G_2650925636	2	RM_Type_IV__Type_IV_REases,RM_Type_IV__Type_IV_REases	Bacteria	Proteobacteria	Alphaproteobacteria	Rhizobiales	Phyllobacteriaceae	Mesorhizobium	Mesorhizobium plurifarium	Mesorhizobium plurifarium ORS1032
2648501701	RosmerTA	RosmerTA	G_2650926919,G_2650926920	2	RosmerTA__RmrA_2634882613,RosmerTA__RmrT_2634882613	Bacteria	Proteobacteria	Alphaproteobacteria	Rhizobiales	Phyllobacteriaceae	Mesorhizobium	Mesorhizobium plurifarium	Mesorhizobium plurifarium ORS1032
2648501701	Septu	Septu	G_2650926944,G_2650926945	2	Septu__PtuA,Septu__PtuB	Bacteria	Proteobacteria	Alphaproteobacteria	Rhizobiales	Phyllobacteriaceae	Mesorhizobium	Mesorhizobium plurifarium	Mesorhizobium plurifarium ORS1032
2648501701	Wadjet	Wadjet_I	G_2650924873,G_2650924874,G_2650924875,G_2650924876	4	Wadjet__JetA_I,Wadjet__JetB_I,Wadjet__JetC_I,Wadjet__JetD_I	Bacteria	Proteobacteria	Alphaproteobacteria	Rhizobiales	Phyllobacteriaceae	Mesorhizobium	Mesorhizobium plurifarium	Mesorhizobium plurifarium ORS1032
2648501702	AbiD	AbiD	G_2650928857	1	AbiD__AbiD	Bacteria	Deinococcus-Thermus	Deinococci	Thermales	Thermaceae	Thermus	Thermus scotoductus	Thermus scotoductus K1
2648501702	Cas	CAS_Class1-Subtype-I-E	G_2650929109,G_2650929110,G_2650929111,G_2650929112,G_2650929113,G_2650929114,G_2650929115,G_2650929117,G_2650929118	9	WYL_I_II_III_IV_V_VI_4,cas1_I-E_1,cas2_I-E_1,cas3_I_2,cas5_I-E_2,cas6e_I_II_III_IV_V_VI_3,cas7_I-E_16,cas8e_I-E_2,cse2gr11_I-E_1	Bacteria	Deinococcus-Thermus	Deinococci	Thermales	Thermaceae	Thermus	Thermus scotoductus	Thermus scotoductus K1
2648501702	DarTG	DarTG	G_2650930846,G_2650930847	2	DarTG__DarG,DarTG__DarT	Bacteria	Deinococcus-Thermus	Deinococci	Thermales	Thermaceae	Thermus	Thermus scotoductus	Thermus scotoductus K1
2648501702	RM	RM_Type_I	G_2650929632,G_2650929637	2	RM__Type_I_MTases,RM__Type_I_REases	Bacteria	Deinococcus-Thermus	Deinococci	Thermales	Thermaceae	Thermus	Thermus scotoductus	Thermus scotoductus K1
2648501702	RM	RM_Type_II	G_2650930529,G_2650930530	2	RM_Type_II__Type_II_MTases,RM_Type_II__Type_II_REases	Bacteria	Deinococcus-Thermus	Deinococci	Thermales	Thermaceae	Thermus	Thermus scotoductus	Thermus scotoductus K1
2648501702	RM	RM_Type_III	G_2650930848,G_2650930849	2	RM_Type_III__Type_III_MTases,RM_Type_III__Type_III_REases	Bacteria	Deinococcus-Thermus	Deinococci	Thermales	Thermaceae	Thermus	Thermus scotoductus	Thermus scotoductus K1
2648501703	DarTG	DarTG	G_2650937814,G_2650937815	2	DarTG__DarG,DarTG__DarT	Bacteria	Proteobacteria	Alphaproteobacteria	Rhizobiales	Rhizobiaceae	Rhizobium	Rhizobium acidisoli	Rhizobium acidisoli FH23
2648501703	Druantia	Druantia_II	G_2650936995,G_2650937000,G_2650937001,G_2650937002,G_2650937003	5	Druantia_II__DruF,Druantia_II__DruG,Druantia_II__DruM,Druantia_II__DruM,Druantia__DruE_2	Bacteria	Proteobacteria	Alphaproteobacteria	Rhizobiales	Rhizobiaceae	Rhizobium	Rhizobium acidisoli	Rhizobium acidisoli FH23
2648501703	Kiwa	Kiwa	G_2650937348,G_2650937349	2	Kiwa__KwaA,Kiwa__KwaB	Bacteria	Proteobacteria	Alphaproteobacteria	Rhizobiales	Rhizobiaceae	Rhizobium	Rhizobium acidisoli	Rhizobium acidisoli FH23
2648501703	Lamassu-Fam	Lamassu-Fam	G_2650937705,G_2650937706,G_2650937707	3	Lamassu-Fam__LmuA_effector_FMO,Lamassu-Fam__LmuB_SMC_FMO,Lamassu-Fam__LmuC_acc_FMO	Bacteria	Proteobacteria	Alphaproteobacteria	Rhizobiales	Rhizobiaceae	Rhizobium	Rhizobium acidisoli	Rhizobium acidisoli FH23
2648501703	PD-T7-2	PD-T7-2	G_2650936991,G_2650936992	2	PD-T7-2__PD-T7-2_A,PD-T7-2__PD-T7-2_B	Bacteria	Proteobacteria	Alphaproteobacteria	Rhizobiales	Rhizobiaceae	Rhizobium	Rhizobium acidisoli	Rhizobium acidisoli FH23
2648501703	PD-T7-2	PD-T7-2	G_2650937812,G_2650937813	2	PD-T7-2__PD-T7-2_A,PD-T7-2__PD-T7-2_B	Bacteria	Proteobacteria	Alphaproteobacteria	Rhizobiales	Rhizobiaceae	Rhizobium	Rhizobium acidisoli	Rhizobium acidisoli FH23
2648501703	RM	RM_Type_II	G_2650937606,G_2650937607	2	RM_Type_II__Type_II_MTases,RM_Type_II__Type_II_REases	Bacteria	Proteobacteria	Alphaproteobacteria	Rhizobiales	Rhizobiaceae	Rhizobium	Rhizobium acidisoli	Rhizobium acidisoli FH23
2648501703	SanaTA	SanaTA	G_2650937425,G_2650937426	2	SanaTA__SanaA,SanaTA__SanaT	Bacteria	Proteobacteria	Alphaproteobacteria	Rhizobiales	Rhizobiaceae	Rhizobium	Rhizobium acidisoli	Rhizobium acidisoli FH23
2648501703	SoFIC	SoFic	G_2650937850	1	SoFic__SoFic	Bacteria	Proteobacteria	Alphaproteobacteria	Rhizobiales	Rhizobiaceae	Rhizobium	Rhizobium acidisoli	Rhizobium acidisoli FH23
2648501704	dGTPase	dGTPase	G_2650938125	1	dGTPase__Sp_dGTPase	Bacteria	Proteobacteria	Gammaproteobacteria	Pasteurellales	Pasteurellaceae	Haemophilus	Haemophilus influenzae	Haemophilus influenzae HI2004
2648501704	PrrC	PrrC	G_2650938735,G_2650938736,G_2650938737,G_2650938739	4	PrrC__EcoprrI,PrrC__EcoprrI,PrrC__PrrC,RM__Type_I_REases	Bacteria	Proteobacteria	Gammaproteobacteria	Pasteurellales	Pasteurellaceae	Haemophilus	Haemophilus influenzae	Haemophilus influenzae HI2004
2648501704	RM	RM_Type_I	G_2650938136,G_2650938137,G_2650938138,G_2650938141	4	RM__Type_I_MTases,RM__Type_I_MTases,RM__Type_I_REases,RM__Type_I_S	Bacteria	Proteobacteria	Gammaproteobacteria	Pasteurellales	Pasteurellaceae	Haemophilus	Haemophilus influenzae	Haemophilus influenzae HI2004
2648501704	RM	RM_Type_I	G_2650939404,G_2650939406,G_2650939407	3	RM__Type_I_MTases,RM__Type_I_REases,RM__Type_I_S	Bacteria	Proteobacteria	Gammaproteobacteria	Pasteurellales	Pasteurellaceae	Haemophilus	Haemophilus influenzae	Haemophilus influenzae HI2004
2648501704	RM	RM_Type_II	G_2650938349,G_2650938350	2	RM_Type_II__Type_II_MTases,RM_Type_II__Type_II_REases	Bacteria	Proteobacteria	Gammaproteobacteria	Pasteurellales	Pasteurellaceae	Haemophilus	Haemophilus influenzae	Haemophilus influenzae HI2004
2648501704	RM	RM_Type_II	G_2650938792,G_2650938793	2	RM_Type_II__Type_II_MTases,RM_Type_II__Type_II_REases	Bacteria	Proteobacteria	Gammaproteobacteria	Pasteurellales	Pasteurellaceae	Haemophilus	Haemophilus influenzae	Haemophilus influenzae HI2004
2648501704	RM	RM_Type_II	G_2650939694,G_2650939695	2	RM_Type_II__Type_II_MTases,RM_Type_II__Type_II_REases	Bacteria	Proteobacteria	Gammaproteobacteria	Pasteurellales	Pasteurellaceae	Haemophilus	Haemophilus influenzae	Haemophilus influenzae HI2004
2648501704	RM	RM_Type_III	G_2650938959,G_2650938960	2	RM_Type_III__Type_III_MTases,RM_Type_III__Type_III_REases	Bacteria	Proteobacteria	Gammaproteobacteria	Pasteurellales	Pasteurellaceae	Haemophilus	Haemophilus influenzae	Haemophilus influenzae HI2004
2648501705	AbiD	AbiD	G_2650939915	1	AbiD__AbiD	Bacteria	Actinobacteria	Actinobacteria	Micrococcales	Dermabacteraceae	Brachybacterium	Brachybacterium sp. SW0106-09	Brachybacterium sp. SW0106-09
2648501705	AbiE	AbiE	G_2650942168,G_2650942169	2	AbiEii__AbiEi_1,AbiEii__AbiEii	Bacteria	Actinobacteria	Actinobacteria	Micrococcales	Dermabacteraceae	Brachybacterium	Brachybacterium sp. SW0106-09	Brachybacterium sp. SW0106-09
2648501705	AbiU	AbiU	G_2650942662	1	AbiU__AbiU	Bacteria	Actinobacteria	Actinobacteria	Micrococcales	Dermabacteraceae	Brachybacterium	Brachybacterium sp. SW0106-09	Brachybacterium sp. SW0106-09
2648501705	Azaca	Azaca	G_2650942575,G_2650942576,G_2650942577	3	Azaca__ZacA,Azaca__ZacB,Azaca__ZacC	Bacteria	Actinobacteria	Actinobacteria	Micrococcales	Dermabacteraceae	Brachybacterium	Brachybacterium sp. SW0106-09	Brachybacterium sp. SW0106-09
2648501705	RM	RM_Type_I	G_2650942775,G_2650942776,G_2650942777	3	RM__Type_I_MTases,RM__Type_I_REases,RM__Type_I_S	Bacteria	Actinobacteria	Actinobacteria	Micrococcales	Dermabacteraceae	Brachybacterium	Brachybacterium sp. SW0106-09	Brachybacterium sp. SW0106-09
2648501705	RM	RM_Type_II	G_2650940832,G_2650940833	2	RM_Type_II__Type_II_MTases,RM_Type_II__Type_II_REases	Bacteria	Actinobacteria	Actinobacteria	Micrococcales	Dermabacteraceae	Brachybacterium	Brachybacterium sp. SW0106-09	Brachybacterium sp. SW0106-09
2648501705	Wadjet	Wadjet_I	G_2650940244,G_2650940249,G_2650940255	3	Wadjet__JetA_I,Wadjet__JetB_I,Wadjet__JetC_I	Bacteria	Actinobacteria	Actinobacteria	Micrococcales	Dermabacteraceae	Brachybacterium	Brachybacterium sp. SW0106-09	Brachybacterium sp. SW0106-09
2648501706	BREX	BREX_I	G_2650944291,G_2650944292,G_2650944293,G_2650944294,G_2650944295,G_2650944296	6	BREX__brxA_DUF1819,BREX__brxB_DUF1788,BREX__brxC,BREX__brxL,BREX__pglX1,BREX__pglZA	Bacteria	Firmicutes	Bacilli	Lactobacillales	Lactobacillaceae	Lactobacillus	Lactobacillus delbrueckii	Lactobacillus delbrueckii JCM 17838
2648501706	Cas	CAS_Class1-Subtype-I-E	G_2650944021,G_2650944022,G_2650944023,G_2650944024,G_2650944025,G_2650944026,G_2650944027	7	cas1_I-E_1,cas3_I_5,cas5_I-E_3,cas6e_I_II_III_IV_V_VI_2,cas7_I-E_16,cas8e_I-E_2,cse2gr11_I-E_6	Bacteria	Firmicutes	Bacilli	Lactobacillales	Lactobacillaceae	Lactobacillus	Lactobacillus delbrueckii	Lactobacillus delbrueckii JCM 17838
2648501706	Cas	CAS_Class2-Subtype-II-A	G_2650944033,G_2650944034,G_2650944035	3	cas1_I_II_III_IV_V_VI_5,cas9_II-A_1,csn2_II-A_6	Bacteria	Firmicutes	Bacilli	Lactobacillales	Lactobacillaceae	Lactobacillus	Lactobacillus delbrueckii	Lactobacillus delbrueckii JCM 17838
2648501706	PD-T7-2	PD-T7-2	G_2650944958,G_2650944959	2	PD-T7-2__PD-T7-2_A,PD-T7-2__PD-T7-2_B	Bacteria	Firmicutes	Bacilli	Lactobacillales	Lactobacillaceae	Lactobacillus	Lactobacillus delbrueckii	Lactobacillus delbrueckii JCM 17838
2648501706	RM	RM_Type_II	G_2650943283,G_2650943284,G_2650943285	3	RM_Type_II__Type_II_MTases,RM_Type_II__Type_II_MTases,RM_Type_II__Type_II_REases	Bacteria	Firmicutes	Bacilli	Lactobacillales	Lactobacillaceae	Lactobacillus	Lactobacillus delbrueckii	Lactobacillus delbrueckii JCM 17838
2648501706	RM	RM_Type_IV	G_2650944176,G_2650944177	2	RM_Type_IV__Type_IV_REases,RM_Type_IV__Type_IV_REases	Bacteria	Firmicutes	Bacilli	Lactobacillales	Lactobacillaceae	Lactobacillus	Lactobacillus delbrueckii	Lactobacillus delbrueckii JCM 17838
2648501706	Shango	Shango	G_2650944405,G_2650944406,G_2650944407	3	Shango__SngA,Shango__SngB,Shango__SngC	Bacteria	Firmicutes	Bacilli	Lactobacillales	Lactobacillaceae	Lactobacillus	Lactobacillus delbrueckii	Lactobacillus delbrueckii JCM 17838
2648501707	AbiE	AbiE	G_2650946198,G_2650946200	2	AbiEii__AbiEi_4,AbiEii__AbiEii	Bacteria	Actinobacteria	Actinobacteria	Corynebacteriales	Mycobacteriaceae	Mycobacterium	Mycobacterium tuberculosis	Mycobacterium tuberculosis SCAID 187
2648501707	AbiE	AbiE	G_2650948046,G_2650948047	2	AbiEii__AbiEi_1,AbiEii__AbiEii	Bacteria	Actinobacteria	Actinobacteria	Corynebacteriales	Mycobacteriaceae	Mycobacterium	Mycobacterium tuberculosis	Mycobacterium tuberculosis SCAID 187
2648501707	Cas	CAS_Class1-Subtype-III-A	G_2650948041,G_2650948042,G_2650948043,G_2650948044	4	cas10_III_7,cas6_I_II_III_IV_V_VI_15,csm2gr11_III-A_1,csm3gr7_III-A_1	Bacteria	Actinobacteria	Actinobacteria	Corynebacteriales	Mycobacteriaceae	Mycobacterium	Mycobacterium tuberculosis	Mycobacterium tuberculosis SCAID 187
2648501707	DarTG	DarTG	G_2650945161,G_2650945162	2	DarTG__DarG,DarTG__DarT	Bacteria	Actinobacteria	Actinobacteria	Corynebacteriales	Mycobacteriaceae	Mycobacterium	Mycobacterium tuberculosis	Mycobacterium tuberculosis SCAID 187
2648501707	gp29_gp30	gp29_gp30	G_2650946543,G_2650946544	2	gp29_gp30__gp29,gp29_gp30__gp30	Bacteria	Actinobacteria	Actinobacteria	Corynebacteriales	Mycobacteriaceae	Mycobacterium	Mycobacterium tuberculosis	Mycobacterium tuberculosis SCAID 187
2648501707	RM	RM_Type_IIG	G_2650947224	1	RM_Type_IIG__Type_IIG	Bacteria	Actinobacteria	Actinobacteria	Corynebacteriales	Mycobacteriaceae	Mycobacterium	Mycobacterium tuberculosis	Mycobacterium tuberculosis SCAID 187
2648501709	Dodola	Dodola	G_2650950050,G_2650950051	2	Dodola__DolA,Dodola__DolB	Bacteria	Actinobacteria	Actinobacteria	Bifidobacteriales	Bifidobacteriaceae	Bifidobacterium	Bifidobacterium breve	Bifidobacterium breve MCC 1114
2648501709	RM	RM_Type_II	G_2650951730,G_2650951731	2	RM_Type_II__Type_II_MTases,RM_Type_II__Type_II_REases	Bacteria	Actinobacteria	Actinobacteria	Bifidobacteriales	Bifidobacteriaceae	Bifidobacterium	Bifidobacterium breve	Bifidobacterium breve MCC 1114
2648501709	RM	RM_Type_IIG	G_2650951133	1	RM_Type_IIG__Type_IIG	Bacteria	Actinobacteria	Actinobacteria	Bifidobacteriales	Bifidobacteriaceae	Bifidobacterium	Bifidobacterium breve	Bifidobacterium breve MCC 1114
2648501709	RosmerTA	RosmerTA	G_2650951998,G_2650951999	2	RosmerTA__RmrA_2676476075,RosmerTA__RmrT_2676476075	Bacteria	Actinobacteria	Actinobacteria	Bifidobacteriales	Bifidobacteriaceae	Bifidobacterium	Bifidobacterium breve	Bifidobacterium breve MCC 1114
2648501710	Cas	CAS_Class1-Subtype-I-E	G_2650955364,G_2650955365,G_2650955366,G_2650955367,G_2650955368,G_2650955369,G_2650955371,G_2650955373	8	cas1_I-E_1,cas2_I-E_2,cas3_I_5,cas5_I-E_3,cas6e_I_II_III_IV_V_VI_1,cas7_I-E_16,cas8e_I-E_1,cse2gr11_I-E_1	Bacteria	Proteobacteria	Gammaproteobacteria	Enterobacterales	Enterobacteriaceae	Salmonella	Salmonella enterica	Salmonella enterica Paratyphi A str. 05 5304
2648501710	Druantia	Druantia_III	G_2650952411,G_2650952412	2	Druantia_III__DruH,Druantia__DruE_3	Bacteria	Proteobacteria	Gammaproteobacteria	Enterobacterales	Enterobacteriaceae	Salmonella	Salmonella enterica	Salmonella enterica Paratyphi A str. 05 5304
2648501710	PD-T4-3	PD-T4-3	G_2650952872	1	PD-T4-3__PD-T4-3	Bacteria	Proteobacteria	Gammaproteobacteria	Enterobacterales	Enterobacteriaceae	Salmonella	Salmonella enterica	Salmonella enterica Paratyphi A str. 05 5304
2648501710	RM	RM_Type_II	G_2650952386,G_2650952387	2	RM_Type_II__Type_II_MTases,RM_Type_II__Type_II_REases	Bacteria	Proteobacteria	Gammaproteobacteria	Enterobacterales	Enterobacteriaceae	Salmonella	Salmonella enterica	Salmonella enterica Paratyphi A str. 05 5304
2648501710	RM	RM_Type_III	G_2650954911,G_2650954912	2	RM_Type_III__Type_III_MTases,RM_Type_III__Type_III_REases	Bacteria	Proteobacteria	Gammaproteobacteria	Enterobacterales	Enterobacteriaceae	Salmonella	Salmonella enterica	Salmonella enterica Paratyphi A str. 05 5304
2648501710	RM	RM_Type_IV	G_2650952436	1	RM_Type_IV__Type_IV_REases	Bacteria	Proteobacteria	Gammaproteobacteria	Enterobacterales	Enterobacteriaceae	Salmonella	Salmonella enterica	Salmonella enterica Paratyphi A str. 05 5304
2648501710	Rst_3HP	Rst_3HP	G_2650955143,G_2650955144,G_2650955145	3	Rst_3HP__Hp1,Rst_3HP__Hp2,Rst_3HP__Hp3	Bacteria	Proteobacteria	Gammaproteobacteria	Enterobacterales	Enterobacteriaceae	Salmonella	Salmonella enterica	Salmonella enterica Paratyphi A str. 05 5304
2648501711	RM	RM_Type_I	G_2650959373,G_2650959374,G_2650959375	3	RM__Type_I_MTases,RM__Type_I_REases,RM__Type_I_S	Bacteria	Firmicutes	Bacilli	Bacillales	Bacillaceae	Bacillus	Bacillus amyloliquefaciens	Bacillus amyloliquefaciens L-S60
2648501711	RM	RM_Type_II	G_2650960590,G_2650960591	2	RM_Type_II__Type_II_MTases,RM_Type_II__Type_II_REases	Bacteria	Firmicutes	Bacilli	Bacillales	Bacillaceae	Bacillus	Bacillus amyloliquefaciens	Bacillus amyloliquefaciens L-S60
2648501712	Cas	CAS_Class1-Subtype-I-C	G_2650961988,G_2650961989,G_2650961990,G_2650961991,G_2650961992,G_2650961994,G_2650961995	7	cas1_I_II_III_IV_V_VI_6,cas2_I_II_III_IV_V_VI_3,cas3_I_5,cas4_I_II_III_IV_V_VI_1,cas5_I-C_11,cas7_I-C_7,cas8c_I-C_2	Bacteria	Proteobacteria	Gammaproteobacteria	Pasteurellales	Pasteurellaceae	Necropsobacter	Necropsobacter massiliensis	Necropsobacter massiliensis FF6
2648501712	Cas	CAS_Class2-Subtype-II-C	G_2650961860,G_2650961861,G_2650961862	3	cas1_I_II_III_IV_V_VI_5,cas2_I_II_III_IV_V_VI_6,cas9_II-A_II-B_II-C_3	Bacteria	Proteobacteria	Gammaproteobacteria	Pasteurellales	Pasteurellaceae	Necropsobacter	Necropsobacter massiliensis	Necropsobacter massiliensis FF6
2648501712	dGTPase	dGTPase	G_2650962933	1	dGTPase__Sp_dGTPase	Bacteria	Proteobacteria	Gammaproteobacteria	Pasteurellales	Pasteurellaceae	Necropsobacter	Necropsobacter massiliensis	Necropsobacter massiliensis FF6
2648501712	Gabija	Gabija	G_2650962414,G_2650962415	2	Gabija__GajA,Gabija__GajB_2	Bacteria	Proteobacteria	Gammaproteobacteria	Pasteurellales	Pasteurellaceae	Necropsobacter	Necropsobacter massiliensis	Necropsobacter massiliensis FF6
2648501712	Retron	Retron_I_C	G_2650960657	1	Retron_I_C__RT_1_C1	Bacteria	Proteobacteria	Gammaproteobacteria	Pasteurellales	Pasteurellaceae	Necropsobacter	Necropsobacter massiliensis	Necropsobacter massiliensis FF6
2648501712	RM	RM_Type_II	G_2650961583,G_2650961584,G_2650961585,G_2650961586,G_2650961590	5	RM_Type_II__Type_II_MTases,RM_Type_II__Type_II_MTases,RM_Type_II__Type_II_MTases,RM_Type_II__Type_II_REases,RM_Type_II__Type_II_REases	Bacteria	Proteobacteria	Gammaproteobacteria	Pasteurellales	Pasteurellaceae	Necropsobacter	Necropsobacter massiliensis	Necropsobacter massiliensis FF6
2648501713	Cas	CAS_Class2-Subtype-II-A	G_2650963822,G_2650963823,G_2650963824,G_2650963825	4	cas1_I_II_III_IV_V_VI_5,cas2_I_II_III_IV_V_VI_11,cas9_II-A_1,csn2_II-A_6	Bacteria	Firmicutes	Bacilli	Lactobacillales	Lactobacillaceae	Pediococcus	Pediococcus acidilactici	Pediococcus acidilactici S1
2648501713	Septu	Septu	G_2650965000,G_2650965001	2	Septu__PtuA,Septu__PtuB	Bacteria	Firmicutes	Bacilli	Lactobacillales	Lactobacillaceae	Pediococcus	Pediococcus acidilactici	Pediococcus acidilactici S1
2648501715	AbiU	AbiU	G_2650970497	1	AbiU__AbiU	Bacteria	Proteobacteria	Gammaproteobacteria	Enterobacterales	Enterobacteriaceae	Salmonella	Salmonella enterica	Salmonella enterica enterica sv. Heidelberg RI-11-013374
2648501715	Cas	CAS_Class1-Subtype-I-E	G_2650968349,G_2650968350,G_2650968351,G_2650968352,G_2650968353,G_2650968354,G_2650968355	7	cas3HD_I_1,cas3_I_5,cas5_I-E_3,cas6e_I_II_III_IV_V_VI_1,cas7_I-E_2,cas8e_I-E_1,cse2gr11_I-E_2	Bacteria	Proteobacteria	Gammaproteobacteria	Enterobacterales	Enterobacteriaceae	Salmonella	Salmonella enterica	Salmonella enterica enterica sv. Heidelberg RI-11-013374
2648501715	Cas	CAS_Class1-Subtype-I-E	G_2650968749,G_2650968750,G_2650968751	3	cas1_I-E_1,cas2_I-E_2,cas6e_I_II_III_IV_V_VI_3	Bacteria	Proteobacteria	Gammaproteobacteria	Enterobacterales	Enterobacteriaceae	Salmonella	Salmonella enterica	Salmonella enterica enterica sv. Heidelberg RI-11-013374
2648501715	Rst_PARIS	PARIS_I	G_2650970157,G_2650970158	2	PARIS_I__AAA_15,Rst_PARIS__DUF4435	Bacteria	Proteobacteria	Gammaproteobacteria	Enterobacterales	Enterobacteriaceae	Salmonella	Salmonella enterica	Salmonella enterica enterica sv. Heidelberg RI-11-013374
2648501715	PD-T4-1	PD-T4-1	G_2650970150	1	PD-T4-1__PD-T4-1	Bacteria	Proteobacteria	Gammaproteobacteria	Enterobacterales	Enterobacteriaceae	Salmonella	Salmonella enterica	Salmonella enterica enterica sv. Heidelberg RI-11-013374
2648501715	RM	RM_Type_I	G_2650968496,G_2650968497	2	RM__Type_I_MTases,RM__Type_I_REases	Bacteria	Proteobacteria	Gammaproteobacteria	Enterobacterales	Enterobacteriaceae	Salmonella	Salmonella enterica	Salmonella enterica enterica sv. Heidelberg RI-11-013374
2648501715	RM	RM_Type_IIG	G_2650967530	1	RM_Type_IIG__Type_IIG	Bacteria	Proteobacteria	Gammaproteobacteria	Enterobacterales	Enterobacteriaceae	Salmonella	Salmonella enterica	Salmonella enterica enterica sv. Heidelberg RI-11-013374
2648501715	RM	RM_Type_IV	G_2650968495	1	RM_Type_IV__Type_IV_REases	Bacteria	Proteobacteria	Gammaproteobacteria	Enterobacterales	Enterobacteriaceae	Salmonella	Salmonella enterica	Salmonella enterica enterica sv. Heidelberg RI-11-013374
2648501716	Cas	CAS_Class2-Subtype-II-C	G_2650972418,G_2650972419,G_2650972422	3	cas1_I_II_III_IV_V_VI_5,cas2_I_II_III_IV_V_VI_6,cas9_II-A_II-B_II-C_1	Bacteria	Bacteroidetes	Bacteroidia	Bacteroidales	Bacteroidaceae	Bacteroides	Bacteroides eggerthii	Bacteroides eggerthii 1_2_48FAA
2648501716	Rst_PARIS	PARIS_II	G_2650973275,G_2650973276	2	PARIS_II__AAA_21,Rst_PARIS__DUF4435	Bacteria	Bacteroidetes	Bacteroidia	Bacteroidales	Bacteroidaceae	Bacteroides	Bacteroides eggerthii	Bacteroides eggerthii 1_2_48FAA
2648501718	AVAST	AVAST_II	G_2650981701	1	AVAST_II__Avs2A	Bacteria	Proteobacteria	Gammaproteobacteria	Pseudomonadales	Pseudomonadaceae	Pseudomonas	Pseudomonas putida	Pseudomonas putida YKD221
2648501718	PD-T7-1	PD-T7-1	G_2650981340	1	PD-T7-1__PD-T7-1	Bacteria	Proteobacteria	Gammaproteobacteria	Pseudomonadales	Pseudomonadaceae	Pseudomonas	Pseudomonas putida	Pseudomonas putida YKD221
2648501718	RM	RM_Type_I	G_2650982738,G_2650982739,G_2650982741	3	RM__Type_I_MTases,RM__Type_I_REases,RM__Type_I_S	Bacteria	Proteobacteria	Gammaproteobacteria	Pseudomonadales	Pseudomonadaceae	Pseudomonas	Pseudomonas putida	Pseudomonas putida YKD221
2648501718	RM	RM_Type_IV	G_2650982746,G_2650982747	2	RM_Type_IV__Type_IV_REases,RM_Type_IV__Type_IV_REases	Bacteria	Proteobacteria	Gammaproteobacteria	Pseudomonadales	Pseudomonadaceae	Pseudomonas	Pseudomonas putida	Pseudomonas putida YKD221
2648501718	Zorya	Zorya_TypeI	G_2650982742,G_2650982743,G_2650982744,G_2650982745	4	Zorya_TypeI__ZorC,Zorya_TypeI__ZorD,Zorya__ZorA,Zorya__ZorB	Bacteria	Proteobacteria	Gammaproteobacteria	Pseudomonadales	Pseudomonadaceae	Pseudomonas	Pseudomonas putida	Pseudomonas putida YKD221
2648501719	Cas	CAS_Class1-Subtype-I-E	G_2650990217,G_2650990218,G_2650990219,G_2650990220,G_2650990221,G_2650990222,G_2650990223,G_2650990224	8	cas1_I-E_1,cas2_I-E_2,cas3_I_5,cas5_I-E_3,cas6e_I_II_III_IV_V_VI_1,cas7_I-E_2,cas8e_I-E_1,cse2gr11_I-E_2	Bacteria	Proteobacteria	Gammaproteobacteria	Enterobacterales	Enterobacteriaceae	Salmonella	Salmonella enterica	Salmonella enterica enterica sv. Newport 36801
2648501719	DRT	DRT_3	G_2650987615,G_2650987616	2	DRT_3__drt3a,DRT_3__drt3b	Bacteria	Proteobacteria	Gammaproteobacteria	Enterobacterales	Enterobacteriaceae	Salmonella	Salmonella enterica	Salmonella enterica enterica sv. Newport 36801
2648501719	PD-T7-2	PD-T7-2	G_2650986956,G_2650986957	2	PD-T7-2__PD-T7-2_A,PD-T7-2__PD-T7-2_B	Bacteria	Proteobacteria	Gammaproteobacteria	Enterobacterales	Enterobacteriaceae	Salmonella	Salmonella enterica	Salmonella enterica enterica sv. Newport 36801
2648501719	Retron	Retron_II	G_2650986719,G_2650986720	2	Retron_II__NDT,Retron__RT_Tot	Bacteria	Proteobacteria	Gammaproteobacteria	Enterobacterales	Enterobacteriaceae	Salmonella	Salmonella enterica	Salmonella enterica enterica sv. Newport 36801
2648501719	RM	RM_Type_I	G_2650990153,G_2650990158,G_2650990159,G_2650990160	4	RM__Type_I_MTases,RM__Type_I_MTases,RM__Type_I_REases,RM__Type_I_S	Bacteria	Proteobacteria	Gammaproteobacteria	Enterobacterales	Enterobacteriaceae	Salmonella	Salmonella enterica	Salmonella enterica enterica sv. Newport 36801
2648501719	RM	RM_Type_III	G_2650987581,G_2650987582	2	RM_Type_III__Type_III_MTases,RM_Type_III__Type_III_REases	Bacteria	Proteobacteria	Gammaproteobacteria	Enterobacterales	Enterobacteriaceae	Salmonella	Salmonella enterica	Salmonella enterica enterica sv. Newport 36801
2648501721	AVAST	AVAST_II	G_2650996886	1	AVAST_II__Avs2A	Bacteria	Proteobacteria	Gammaproteobacteria	Pseudomonadales	Pseudomonadaceae	Pseudomonas	Pseudomonas syringae	Pseudomonas syringae pv. actinidifoliorum CFBP8039 isolate:LSV38.26
2648501721	CBASS	CBASS_I	G_2650995909,G_2650995910	2	CBASS__4TM_new,CBASS__Cyclase_SMODS	Bacteria	Proteobacteria	Gammaproteobacteria	Pseudomonadales	Pseudomonadaceae	Pseudomonas	Pseudomonas syringae	Pseudomonas syringae pv. actinidifoliorum CFBP8039 isolate:LSV38.26
2648501721	DRT	DRT_4	G_2650998284	1	DRT_4__drt4	Bacteria	Proteobacteria	Gammaproteobacteria	Pseudomonadales	Pseudomonadaceae	Pseudomonas	Pseudomonas syringae	Pseudomonas syringae pv. actinidifoliorum CFBP8039 isolate:LSV38.26
2648501721	Druantia	Druantia_I	G_2650993365,G_2650993366,G_2650993367,G_2650993368,G_2650993369	5	Druantia_I__DruA,Druantia_I__DruB,Druantia_I__DruC,Druantia_I__DruD,Druantia__DruE_1	Bacteria	Proteobacteria	Gammaproteobacteria	Pseudomonadales	Pseudomonadaceae	Pseudomonas	Pseudomonas syringae	Pseudomonas syringae pv. actinidifoliorum CFBP8039 isolate:LSV38.26
2648501721	Gao_Iet	Gao_Iet	G_2650995907,G_2650995908	2	Gao_Iet__IetA,Gao_Iet__IetS	Bacteria	Proteobacteria	Gammaproteobacteria	Pseudomonadales	Pseudomonadaceae	Pseudomonas	Pseudomonas syringae	Pseudomonas syringae pv. actinidifoliorum CFBP8039 isolate:LSV38.26
2648501721	Lamassu-Fam	Lamassu-Fam	G_2650997591,G_2650997593	2	Lamassu-Fam__LmuA_effector_Cap4_nuclease_II,Lamassu-Fam__LmuB_SMC_Cap4_nuclease_II	Bacteria	Proteobacteria	Gammaproteobacteria	Pseudomonadales	Pseudomonadaceae	Pseudomonas	Pseudomonas syringae	Pseudomonas syringae pv. actinidifoliorum CFBP8039 isolate:LSV38.26
2648501721	Mokosh	Mokosh_TypeI	G_2650997008,G_2650997009	2	Mokosh_TypeI__MkoA2,Mokosh_TypeI__MkoB2	Bacteria	Proteobacteria	Gammaproteobacteria	Pseudomonadales	Pseudomonadaceae	Pseudomonas	Pseudomonas syringae	Pseudomonas syringae pv. actinidifoliorum CFBP8039 isolate:LSV38.26
2648501721	Olokun	Olokun	G_2650995913,G_2650995914	2	Olokun__OloA,Olokun__OloB	Bacteria	Proteobacteria	Gammaproteobacteria	Pseudomonadales	Pseudomonadaceae	Pseudomonas	Pseudomonas syringae	Pseudomonas syringae pv. actinidifoliorum CFBP8039 isolate:LSV38.26
2648501721	PfiAT	PfiAT	G_2650995534,G_2650995535	2	PfiAT__PfiA,PfiAT__PfiT	Bacteria	Proteobacteria	Gammaproteobacteria	Pseudomonadales	Pseudomonadaceae	Pseudomonas	Pseudomonas syringae	Pseudomonas syringae pv. actinidifoliorum CFBP8039 isolate:LSV38.26
2648501721	Retron	Retron_III	G_2650993370,G_2650993371	2	Retron_III__PRTase_WH,Retron__RT_Tot	Bacteria	Proteobacteria	Gammaproteobacteria	Pseudomonadales	Pseudomonadaceae	Pseudomonas	Pseudomonas syringae	Pseudomonas syringae pv. actinidifoliorum CFBP8039 isolate:LSV38.26
2648501721	RM	RM_Type_III	G_2650992982,G_2650992983	2	RM_Type_III__Type_III_MTases,RM_Type_III__Type_III_REases	Bacteria	Proteobacteria	Gammaproteobacteria	Pseudomonadales	Pseudomonadaceae	Pseudomonas	Pseudomonas syringae	Pseudomonas syringae pv. actinidifoliorum CFBP8039 isolate:LSV38.26
2648501721	Septu	Septu	G_2650993520,G_2650993521	2	Septu__PtuA_2,Septu__PtuB_2	Bacteria	Proteobacteria	Gammaproteobacteria	Pseudomonadales	Pseudomonadaceae	Pseudomonas	Pseudomonas syringae	Pseudomonas syringae pv. actinidifoliorum CFBP8039 isolate:LSV38.26
2648501721	Septu	Septu	G_2650994618,G_2650994619	2	Septu__PtuA,Septu__PtuB	Bacteria	Proteobacteria	Gammaproteobacteria	Pseudomonadales	Pseudomonadaceae	Pseudomonas	Pseudomonas syringae	Pseudomonas syringae pv. actinidifoliorum CFBP8039 isolate:LSV38.26
2648501721	Shango	Shango	G_2650994649,G_2650994650,G_2650994651	3	Shango__SngA,Shango__SngB,Shango__SngC	Bacteria	Proteobacteria	Gammaproteobacteria	Pseudomonadales	Pseudomonadaceae	Pseudomonas	Pseudomonas syringae	Pseudomonas syringae pv. actinidifoliorum CFBP8039 isolate:LSV38.26
2648501722	Cas	CAS_Class1-Subtype-I-F	G_2651000014,G_2651000015,G_2651000016,G_2651000017,G_2651000018,G_2651000019	6	cas1_I-F_1,cas3f_I-F_1,cas5f_I-F_2,cas6f_I_II_III_IV_V_VI_1,cas7f_I-F_1,cas8f_I-F_3	Bacteria	Proteobacteria	Gammaproteobacteria	Enterobacterales	Yersiniaceae	Yersinia	Yersinia pestis	Yersinia pestis Java9
2648501722	Lamassu-Fam	Lamassu-Fam	G_2651001610,G_2651001611	2	Lamassu-Fam__LmuA_effector_Cap4_nuclease,Lamassu-Fam__LmuB_SMC_Cap4_nuclease	Bacteria	Proteobacteria	Gammaproteobacteria	Enterobacterales	Yersiniaceae	Yersinia	Yersinia pestis	Yersinia pestis Java9
2648501722	RM	RM_Type_II	G_2651002338,G_2651002339,G_2651002340	3	RM_Type_II__Type_II_MTases,RM_Type_II__Type_II_REases,RM_Type_II__Type_II_REases	Bacteria	Proteobacteria	Gammaproteobacteria	Enterobacterales	Yersiniaceae	Yersinia	Yersinia pestis	Yersinia pestis Java9
2648501722	RM	RM_Type_IV	G_2651002343,G_2651002344	2	RM_Type_IV__Type_IV_REases,RM_Type_IV__Type_IV_REases	Bacteria	Proteobacteria	Gammaproteobacteria	Enterobacterales	Yersiniaceae	Yersinia	Yersinia pestis	Yersinia pestis Java9
2648501723	Cas	CAS_Class1-Subtype-I-B	G_2651005586,G_2651005587,G_2651005588,G_2651005589,G_2651005590	5	cas3_I_2,cas5_I-B_7,cas6_I-B_III_2,cas7_I-B_6,cas8b3_I-B_1	Bacteria	Spirochaetes	Spirochaetia	unclassified	Leptospiraceae	Leptospira	Leptospira interrogans	Leptospira interrogans sv. Hardjo Norma
2648501723	Cas	CAS_Class1-Subtype-I-C	G_2651005873,G_2651005874,G_2651005875,G_2651005876,G_2651005877,G_2651005878,G_2651005879	7	cas1_I_II_III_IV_V_VI_6,cas2_I_II_III_IV_V_VI_3,cas3_I_5,cas4_I_II_III_IV_V_VI_6,cas5_I-C_11,cas7_I-C_7,cas8c_I-C_1	Bacteria	Spirochaetes	Spirochaetia	unclassified	Leptospiraceae	Leptospira	Leptospira interrogans	Leptospira interrogans sv. Hardjo Norma
2648501723	Cas	CAS_Cluster	G_2651005580,G_2651005581	2	cas1_I_II_III_IV_V_VI_1,cas2_I_II_III_IV_V_VI_3	Bacteria	Spirochaetes	Spirochaetia	unclassified	Leptospiraceae	Leptospira	Leptospira interrogans	Leptospira interrogans sv. Hardjo Norma
2648501723	PrrC	PrrC	G_2651005597,G_2651005598,G_2651005599,G_2651005600	4	PrrC__EcoprrI,PrrC__PrrC,RM__Type_I_REases,RM__Type_I_S	Bacteria	Spirochaetes	Spirochaetia	unclassified	Leptospiraceae	Leptospira	Leptospira interrogans	Leptospira interrogans sv. Hardjo Norma
2648501723	RM	RM_Type_IIG	G_2651005684	1	RM_Type_IIG__Type_IIG	Bacteria	Spirochaetes	Spirochaetia	unclassified	Leptospiraceae	Leptospira	Leptospira interrogans	Leptospira interrogans sv. Hardjo Norma
2648501724	Cas	CAS_Class1-Subtype-I-F	G_2651010405,G_2651010406,G_2651010407,G_2651010408,G_2651010409,G_2651010410	6	cas1_I-F_1,cas3f_I-F_1,cas5f_I-F_2,cas6f_I_II_III_IV_V_VI_1,cas7f_I-F_1,cas8f_I-F_3	Bacteria	Proteobacteria	Gammaproteobacteria	Enterobacterales	Yersiniaceae	Yersinia	Yersinia pestis	Yersinia pestis EV76D
2648501724	Lamassu-Fam	Lamassu-Fam	G_2651011129,G_2651011130	2	Lamassu-Fam__LmuA_effector_Cap4_nuclease,Lamassu-Fam__LmuB_SMC_Cap4_nuclease	Bacteria	Proteobacteria	Gammaproteobacteria	Enterobacterales	Yersiniaceae	Yersinia	Yersinia pestis	Yersinia pestis EV76D
2648501724	PfiAT	PfiAT	G_2651007400,G_2651007401	2	PfiAT__PfiA,PfiAT__PfiT	Bacteria	Proteobacteria	Gammaproteobacteria	Enterobacterales	Yersiniaceae	Yersinia	Yersinia pestis	Yersinia pestis EV76D
2648501724	RM	RM_Type_II	G_2651008983,G_2651008984,G_2651008985	3	RM_Type_II__Type_II_MTases,RM_Type_II__Type_II_REases,RM_Type_II__Type_II_REases	Bacteria	Proteobacteria	Gammaproteobacteria	Enterobacterales	Yersiniaceae	Yersinia	Yersinia pestis	Yersinia pestis EV76D
2648501724	RM	RM_Type_IV	G_2651008979,G_2651008980	2	RM_Type_IV__Type_IV_REases,RM_Type_IV__Type_IV_REases	Bacteria	Proteobacteria	Gammaproteobacteria	Enterobacterales	Yersiniaceae	Yersinia	Yersinia pestis	Yersinia pestis EV76D
2648501726	BREX	BREX_II	G_2651016542,G_2651016543,G_2651016544,G_2651016545,G_2651016546	5	BREX__brxD,BREX__pglW,BREX__pglX2,BREX__pglY,BREX__pglZ2	Bacteria	Actinobacteria	Actinobacteria	Pseudonocardiales	Pseudonocardiaceae	Amycolatopsis	Amycolatopsis lurida	Amycolatopsis lurida NRRL 2430
2648501726	PD-Lambda-1	PD-Lambda-1	G_2651020162	1	PD-Lambda-1__PD-Lambda-1	Bacteria	Actinobacteria	Actinobacteria	Pseudonocardiales	Pseudonocardiaceae	Amycolatopsis	Amycolatopsis lurida	Amycolatopsis lurida NRRL 2430
2648501726	RM	RM_Type_II	G_2651021852,G_2651021857,G_2651021858	3	RM_Type_II__Type_II_MTases,RM_Type_II__Type_II_REases,RM_Type_II__Type_II_REases	Bacteria	Actinobacteria	Actinobacteria	Pseudonocardiales	Pseudonocardiaceae	Amycolatopsis	Amycolatopsis lurida	Amycolatopsis lurida NRRL 2430
2648501726	RM	RM_Type_II	G_2651021918,G_2651021919	2	RM_Type_II__Type_II_MTases,RM_Type_II__Type_II_REases	Bacteria	Actinobacteria	Actinobacteria	Pseudonocardiales	Pseudonocardiaceae	Amycolatopsis	Amycolatopsis lurida	Amycolatopsis lurida NRRL 2430
2648501726	RM	RM_Type_IV	G_2651014622,G_2651014623	2	RM_Type_IV__Type_IV_REases,RM_Type_IV__Type_IV_REases	Bacteria	Actinobacteria	Actinobacteria	Pseudonocardiales	Pseudonocardiaceae	Amycolatopsis	Amycolatopsis lurida	Amycolatopsis lurida NRRL 2430
2648501726	Septu	Septu	G_2651018125,G_2651018126	2	Septu__PtuA,Septu__PtuB	Bacteria	Actinobacteria	Actinobacteria	Pseudonocardiales	Pseudonocardiaceae	Amycolatopsis	Amycolatopsis lurida	Amycolatopsis lurida NRRL 2430
2648501726	Thoeris	Thoeris_V	G_2651014973,G_2651014974	2	Thoeris_V__ThsF,Thoeris__ThsB_Global	Bacteria	Actinobacteria	Actinobacteria	Pseudonocardiales	Pseudonocardiaceae	Amycolatopsis	Amycolatopsis lurida	Amycolatopsis lurida NRRL 2430
2648501726	Wadjet	Wadjet_II	G_2651016083,G_2651016084,G_2651016085	3	Wadjet__JetA_II,Wadjet__JetB_II,Wadjet__JetC_II	Bacteria	Actinobacteria	Actinobacteria	Pseudonocardiales	Pseudonocardiaceae	Amycolatopsis	Amycolatopsis lurida	Amycolatopsis lurida NRRL 2430
2648501726	Wadjet	Wadjet_III	G_2651018566,G_2651018567,G_2651018568	3	Wadjet__JetA_III,Wadjet__JetB_III,Wadjet__JetC_III	Bacteria	Actinobacteria	Actinobacteria	Pseudonocardiales	Pseudonocardiaceae	Amycolatopsis	Amycolatopsis lurida	Amycolatopsis lurida NRRL 2430
2648501728	Cas	CAS_Class1-Subtype-I-E	G_2651023848,G_2651023849,G_2651023850,G_2651023851,G_2651023852,G_2651023853,G_2651023854,G_2651023855	8	cas1_I-E_1,cas2_I-E_2,cas3_I_5,cas5_I-E_3,cas6e_I_II_III_IV_V_VI_1,cas7_I-E_2,cas8e_I-E_1,cse2gr11_I-E_2	Bacteria	Proteobacteria	Gammaproteobacteria	Enterobacterales	Enterobacteriaceae	Salmonella	Salmonella enterica	Salmonella enterica enterica sv. Agona 73.H.09
2648501728	RM	RM_Type_I	G_2651026421,G_2651026422,G_2651026423,G_2651026424	4	RM__Type_I_MTases,RM__Type_I_MTases,RM__Type_I_REases,RM__Type_I_S	Bacteria	Proteobacteria	Gammaproteobacteria	Enterobacterales	Enterobacteriaceae	Salmonella	Salmonella enterica	Salmonella enterica enterica sv. Agona 73.H.09
2648501728	RM	RM_Type_III	G_2651024446,G_2651024447	2	RM_Type_III__Type_III_MTases,RM_Type_III__Type_III_REases	Bacteria	Proteobacteria	Gammaproteobacteria	Enterobacterales	Enterobacteriaceae	Salmonella	Salmonella enterica	Salmonella enterica enterica sv. Agona 73.H.09
2648501729	AVAST	AVAST_II	G_2651028154	1	AVAST_II__Avs2A	Bacteria	Proteobacteria	Gammaproteobacteria	Enterobacterales	Enterobacteriaceae	Citrobacter	Citrobacter amalonaticus	Citrobacter amalonaticus YG8
2648501729	CapRel	CapRel	G_2651031241	1	CapRel__CapRel	Bacteria	Proteobacteria	Gammaproteobacteria	Enterobacterales	Enterobacteriaceae	Citrobacter	Citrobacter amalonaticus	Citrobacter amalonaticus YG8
2648501729	RM	RM_Type_I	G_2651029060,G_2651029061,G_2651029062	3	RM__Type_I_MTases,RM__Type_I_REases,RM__Type_I_S	Bacteria	Proteobacteria	Gammaproteobacteria	Enterobacterales	Enterobacteriaceae	Citrobacter	Citrobacter amalonaticus	Citrobacter amalonaticus YG8
2648501729	RM	RM_Type_IV	G_2651029059	1	RM_Type_IV__Type_IV_REases	Bacteria	Proteobacteria	Gammaproteobacteria	Enterobacterales	Enterobacteriaceae	Citrobacter	Citrobacter amalonaticus	Citrobacter amalonaticus YG8
2648501730	Cas	CAS_Class1-Subtype-I-E	G_2651036935,G_2651036936,G_2651036937,G_2651036938,G_2651036939	5	cas1_I-E_1,cas2_I-E_2,cas5_I-E_3,cas6e_I_II_III_IV_V_VI_1,cas7_I-E_2	Bacteria	Proteobacteria	Gammaproteobacteria	Enterobacterales	Enterobacteriaceae	Escherichia	Escherichia coli	Escherichia coli 100100
2648501730	Dsr	Dsr_I	G_2651035791	1	Dsr_I__Dsr1	Bacteria	Proteobacteria	Gammaproteobacteria	Enterobacterales	Enterobacteriaceae	Escherichia	Escherichia coli	Escherichia coli 100100
2648501730	Hachiman	Hachiman	G_2651034384,G_2651034385	2	Hachiman__HamA_1,Hachiman__HamB	Bacteria	Proteobacteria	Gammaproteobacteria	Enterobacterales	Enterobacteriaceae	Escherichia	Escherichia coli	Escherichia coli 100100
2648501730	Lamassu-Fam	Lamassu-Fam	G_2651034348,G_2651034349,G_2651034350	3	Lamassu-Fam__LmuA_effector_Mrr,Lamassu-Fam__LmuB_SMC_Mrr,Lamassu-Fam__LmuC_acc_Mrr	Bacteria	Proteobacteria	Gammaproteobacteria	Enterobacterales	Enterobacteriaceae	Escherichia	Escherichia coli	Escherichia coli 100100
2648501730	Mok_Hok_Sok	Mok_Hok_Sok	G_2651037796	1	Mok_Hok_Sok__Mok	Bacteria	Proteobacteria	Gammaproteobacteria	Enterobacterales	Enterobacteriaceae	Escherichia	Escherichia coli	Escherichia coli 100100
2648501730	Zorya	Zorya_TypeII	G_2651035371,G_2651035372,G_2651035373	3	Zorya_TypeII__ZorE,Zorya__ZorA2,Zorya__ZorB	Bacteria	Proteobacteria	Gammaproteobacteria	Enterobacterales	Enterobacteriaceae	Escherichia	Escherichia coli	Escherichia coli 100100
2648501731	Abi2	Abi2	G_2651038865	1	Abi2__Abi_2	Bacteria	Actinobacteria	Actinobacteria	Corynebacteriales	Corynebacteriaceae	Corynebacterium	Corynebacterium pseudotuberculosis	Corynebacterium pseudotuberculosis 12C
2648501731	AbiD	AbiD	G_2651040364	1	AbiD__AbiD	Bacteria	Actinobacteria	Actinobacteria	Corynebacteriales	Corynebacteriaceae	Corynebacterium	Corynebacterium pseudotuberculosis	Corynebacterium pseudotuberculosis 12C
2648501731	RM	RM_Type_IIG	G_2651038870	1	RM_Type_IIG__Type_IIG	Bacteria	Actinobacteria	Actinobacteria	Corynebacteriales	Corynebacteriaceae	Corynebacterium	Corynebacterium pseudotuberculosis	Corynebacterium pseudotuberculosis 12C
2648501731	RM	RM_Type_III	G_2651039796,G_2651039799	2	RM_Type_III__Type_III_MTases,RM_Type_III__Type_III_REases	Bacteria	Actinobacteria	Actinobacteria	Corynebacteriales	Corynebacteriaceae	Corynebacterium	Corynebacterium pseudotuberculosis	Corynebacterium pseudotuberculosis 12C
2648501732	AbiV	AbiV	G_2651043336	1	AbiV__AbiV	Bacteria	Bacteroidetes	Flavobacteriia	Flavobacteriales	Flavobacteriaceae	Flavobacterium	Flavobacterium sp. MEB061	Flavobacterium sp. MEB061
2648501732	GasderMIN	GasderMIN	G_2651041727	1	GasderMIN__bGSDM	Bacteria	Bacteroidetes	Flavobacteriia	Flavobacteriales	Flavobacteriaceae	Flavobacterium	Flavobacterium sp. MEB061	Flavobacterium sp. MEB061
2648501732	Hachiman	Hachiman	G_2651043355,G_2651043356	2	Hachiman__HamA_1,Hachiman__HamB	Bacteria	Bacteroidetes	Flavobacteriia	Flavobacteriales	Flavobacteriaceae	Flavobacterium	Flavobacterium sp. MEB061	Flavobacterium sp. MEB061
2648501732	pAgo	pAgo	G_2651043344	1	pAgo__pAgo_Short	Bacteria	Bacteroidetes	Flavobacteriia	Flavobacteriales	Flavobacteriaceae	Flavobacterium	Flavobacterium sp. MEB061	Flavobacterium sp. MEB061
2648501732	RloC	RloC	G_2651042726	1	RloC__RloC	Bacteria	Bacteroidetes	Flavobacteriia	Flavobacteriales	Flavobacteriaceae	Flavobacterium	Flavobacterium sp. MEB061	Flavobacterium sp. MEB061
2648501732	RM	RM_Type_I	G_2651042504,G_2651042507,G_2651042508	3	RM__Type_I_MTases,RM__Type_I_REases,RM__Type_I_S	Bacteria	Bacteroidetes	Flavobacteriia	Flavobacteriales	Flavobacteriaceae	Flavobacterium	Flavobacterium sp. MEB061	Flavobacterium sp. MEB061
2648501732	RM	RM_Type_II	G_2651041194,G_2651041198	2	RM_Type_II__Type_II_MTases,RM_Type_II__Type_II_REases	Bacteria	Bacteroidetes	Flavobacteriia	Flavobacteriales	Flavobacteriaceae	Flavobacterium	Flavobacterium sp. MEB061	Flavobacterium sp. MEB061
2648501732	Septu	Septu	G_2651040926,G_2651040927	2	Septu__PtuA,Septu__PtuB_2	Bacteria	Bacteroidetes	Flavobacteriia	Flavobacteriales	Flavobacteriaceae	Flavobacterium	Flavobacterium sp. MEB061	Flavobacterium sp. MEB061
2648501732	Septu	Septu	G_2651040995,G_2651040996	2	Septu__PtuA,Septu__PtuB_2	Bacteria	Bacteroidetes	Flavobacteriia	Flavobacteriales	Flavobacteriaceae	Flavobacterium	Flavobacterium sp. MEB061	Flavobacterium sp. MEB061
2648501732	Septu	Septu	G_2651043338,G_2651043339	2	Septu__PtuA,Septu__PtuB	Bacteria	Bacteroidetes	Flavobacteriia	Flavobacteriales	Flavobacteriaceae	Flavobacterium	Flavobacterium sp. MEB061	Flavobacterium sp. MEB061
2648501732	Septu	Septu	G_2651043856,G_2651043857	2	Septu__PtuA,Septu__PtuB	Bacteria	Bacteroidetes	Flavobacteriia	Flavobacteriales	Flavobacteriaceae	Flavobacterium	Flavobacterium sp. MEB061	Flavobacterium sp. MEB061
2648501733	Bunzi	Bunzi	G_2651046034,G_2651046037	2	Bunzi__BnzA,Bunzi__BnzB	Bacteria	Proteobacteria	Epsilonproteobacteria	Campylobacterales	Campylobacteraceae	Campylobacter	Campylobacter jejuni	Campylobacter jejuni jejuni RM1285
2648501733	Cas	CAS_Class2-Subtype-II-C	G_2651046979,G_2651046980,G_2651046981	3	cas1_I_II_III_IV_V_VI_5,cas2_I_II_III_IV_V_VI_6,cas9_II-A_II-B_II-C_3	Bacteria	Proteobacteria	Epsilonproteobacteria	Campylobacterales	Campylobacteraceae	Campylobacter	Campylobacter jejuni	Campylobacter jejuni jejuni RM1285
2648501733	RM	RM_Type_I	G_2651047005,G_2651047007,G_2651047009	3	RM__Type_I_MTases,RM__Type_I_REases,RM__Type_I_S	Bacteria	Proteobacteria	Epsilonproteobacteria	Campylobacterales	Campylobacteraceae	Campylobacter	Campylobacter jejuni	Campylobacter jejuni jejuni RM1285
2648501733	RM	RM_Type_IIG	G_2651045505	1	RM_Type_IIG__Type_IIG	Bacteria	Proteobacteria	Epsilonproteobacteria	Campylobacterales	Campylobacteraceae	Campylobacter	Campylobacter jejuni	Campylobacter jejuni jejuni RM1285
2648501733	RM	RM_Type_IIG	G_2651046157	1	RM_Type_IIG__Type_IIG	Bacteria	Proteobacteria	Epsilonproteobacteria	Campylobacterales	Campylobacteraceae	Campylobacter	Campylobacter jejuni	Campylobacter jejuni jejuni RM1285
2648501733	RM	RM_Type_IV	G_2651045608,G_2651045609	2	RM_Type_IV__Type_IV_REases,RM_Type_IV__Type_IV_REases	Bacteria	Proteobacteria	Epsilonproteobacteria	Campylobacterales	Campylobacteraceae	Campylobacter	Campylobacter jejuni	Campylobacter jejuni jejuni RM1285
2648501734	AbiE	AbiE	G_2651048781,G_2651048782	2	AbiEii__AbiEi_2,AbiEii__AbiEii	Bacteria	Proteobacteria	Betaproteobacteria	Burkholderiales	Burkholderiaceae	Burkholderia	Burkholderia sp. RPE67	Burkholderia sp. RPE67
2648501734	Cas	CAS_Class1-Subtype-I-E	G_2651055361,G_2651055362,G_2651055363,G_2651055364,G_2651055365,G_2651055366,G_2651055367,G_2651055368	8	cas1_I-E_1,cas2_I-E_1,cas3_I_2,cas5_I-E_3,cas6e_I_II_III_IV_V_VI_2,cas7_I-E_16,cas8e_I-E_3,cse2gr11_I-E_7	Bacteria	Proteobacteria	Betaproteobacteria	Burkholderiales	Burkholderiaceae	Burkholderia	Burkholderia sp. RPE67	Burkholderia sp. RPE67
2648501734	RM	RM_Type_II	G_2651047818,G_2651047819	2	RM_Type_II__Type_II_MTases,RM_Type_II__Type_II_REases	Bacteria	Proteobacteria	Betaproteobacteria	Burkholderiales	Burkholderiaceae	Burkholderia	Burkholderia sp. RPE67	Burkholderia sp. RPE67
2648501734	Thoeris	Thoeris_I	G_2651047815,G_2651047817	2	Thoeris_I__ThsA_new_grand,Thoeris__ThsB_Global	Bacteria	Proteobacteria	Betaproteobacteria	Burkholderiales	Burkholderiaceae	Burkholderia	Burkholderia sp. RPE67	Burkholderia sp. RPE67
2648501736	AbiE	AbiE	G_2651060501,G_2651060502	2	AbiEii__AbiEi_4,AbiEii__AbiEii	Bacteria	Proteobacteria	Deltaproteobacteria	Desulfuromonadales	Geobacteraceae	Geobacter	Geobacter sp. OR-1	Geobacter sp. OR-1
2648501736	Cas	CAS_Class1-Subtype-I-E	G_2651060836,G_2651060837,G_2651060841,G_2651060842,G_2651060843,G_2651060844,G_2651060845,G_2651060846	8	cas1_I-E_1,cas2_I-E_2,cas3_I_2,cas5_I-E_3,cas6e_I_II_III_IV_V_VI_2,cas7_I-E_2,cas8e_I-E_1,cse2gr11_I-E_1	Bacteria	Proteobacteria	Deltaproteobacteria	Desulfuromonadales	Geobacteraceae	Geobacter	Geobacter sp. OR-1	Geobacter sp. OR-1
2648501736	RM	RM_Type_I	G_2651059254,G_2651059257	2	RM__Type_I_MTases,RM__Type_I_REases	Bacteria	Proteobacteria	Deltaproteobacteria	Desulfuromonadales	Geobacteraceae	Geobacter	Geobacter sp. OR-1	Geobacter sp. OR-1
2648501736	RM	RM_Type_II	G_2651058517,G_2651058518	2	RM_Type_II__Type_II_MTases,RM_Type_II__Type_II_REases	Bacteria	Proteobacteria	Deltaproteobacteria	Desulfuromonadales	Geobacteraceae	Geobacter	Geobacter sp. OR-1	Geobacter sp. OR-1
2648501736	RM	RM_Type_II	G_2651061085,G_2651061086	2	RM_Type_II__Type_II_MTases,RM_Type_II__Type_II_REases	Bacteria	Proteobacteria	Deltaproteobacteria	Desulfuromonadales	Geobacteraceae	Geobacter	Geobacter sp. OR-1	Geobacter sp. OR-1
2648501736	RM	RM_Type_IV	G_2651060620	1	RM_Type_IV__Type_IV_REases	Bacteria	Proteobacteria	Deltaproteobacteria	Desulfuromonadales	Geobacteraceae	Geobacter	Geobacter sp. OR-1	Geobacter sp. OR-1
2648501736	RM	RM_Type_IV	G_2651061953,G_2651061954	2	RM_Type_IV__Type_IV_REases,RM_Type_IV__Type_IV_REases	Bacteria	Proteobacteria	Deltaproteobacteria	Desulfuromonadales	Geobacteraceae	Geobacter	Geobacter sp. OR-1	Geobacter sp. OR-1
2648501737	CBASS	CBASS_I	G_2651065796,G_2651065797	2	CBASS__Cyclase_new,CBASS__Effector_2TM_S_2TMBeta	Bacteria	Firmicutes	Bacilli	Bacillales	Bacillaceae	Bacillus	Bacillus thuringiensis	Bacillus thuringiensis Et10/1
2648501737	CBASS	CBASS_I	G_2651063610,G_2651063611	2	CBASS__2TM_Gros,CBASS__Cyclase_SMODS	Bacteria	Firmicutes	Bacilli	Bacillales	Bacillaceae	Bacillus	Bacillus thuringiensis	Bacillus thuringiensis Et10/1
2648501737	Kiwa	Kiwa	G_2651067072,G_2651067073	2	Kiwa__KwaA,Kiwa__KwaB	Bacteria	Firmicutes	Bacilli	Bacillales	Bacillaceae	Bacillus	Bacillus thuringiensis	Bacillus thuringiensis Et10/1
2648501737	PD-T7-3	PD-T7-3	G_2651072393	1	PD-T7-3__PD-T7-3	Bacteria	Firmicutes	Bacilli	Bacillales	Bacillaceae	Bacillus	Bacillus thuringiensis	Bacillus thuringiensis Et10/1
2648501737	RM	RM_Type_I	G_2651063615,G_2651063616,G_2651063619	3	RM__Type_I_MTases,RM__Type_I_REases,RM__Type_I_S	Bacteria	Firmicutes	Bacilli	Bacillales	Bacillaceae	Bacillus	Bacillus thuringiensis	Bacillus thuringiensis Et10/1
2648501737	RM	RM_Type_IV	G_2651068520	1	RM_Type_IV__Type_IV_REases	Bacteria	Firmicutes	Bacilli	Bacillales	Bacillaceae	Bacillus	Bacillus thuringiensis	Bacillus thuringiensis Et10/1
2648501737	RM	RM_Type_IV	G_2651070587	1	RM_Type_IV__Type_IV_REases	Bacteria	Firmicutes	Bacilli	Bacillales	Bacillaceae	Bacillus	Bacillus thuringiensis	Bacillus thuringiensis Et10/1
2648501737	RosmerTA	RosmerTA	G_2651064841,G_2651064842	2	RosmerTA__RmrA_2600853143,RosmerTA__RmrT_2600853143	Bacteria	Firmicutes	Bacilli	Bacillales	Bacillaceae	Bacillus	Bacillus thuringiensis	Bacillus thuringiensis Et10/1
2648501737	Septu	Septu	G_2651064546,G_2651064547	2	Septu__PtuA_2,Septu__PtuB_2	Bacteria	Firmicutes	Bacilli	Bacillales	Bacillaceae	Bacillus	Bacillus thuringiensis	Bacillus thuringiensis Et10/1
2648501737	Wadjet	Wadjet_III	G_2651068527,G_2651068529,G_2651068530,G_2651068531	4	Wadjet__JetA_III,Wadjet__JetB_III,Wadjet__JetC_III,Wadjet__JetD_III	Bacteria	Firmicutes	Bacilli	Bacillales	Bacillaceae	Bacillus	Bacillus thuringiensis	Bacillus thuringiensis Et10/1
2648501738	Abi2	Abi2	G_2651072914	1	Abi2__Abi_2	Bacteria	Firmicutes	Bacilli	Bacillales	Staphylococcaceae	Staphylococcus	Staphylococcus aureus	Staphylococcus aureus 346
2648501738	AbiJ	AbiJ	G_2651072873	1	AbiJ__AbiJ	Bacteria	Firmicutes	Bacilli	Bacillales	Staphylococcaceae	Staphylococcus	Staphylococcus aureus	Staphylococcus aureus 346
2648501738	AVAST	AVAST_II	G_2651075365	1	AVAST_II__Avs2A	Bacteria	Firmicutes	Bacilli	Bacillales	Staphylococcaceae	Staphylococcus	Staphylococcus aureus	Staphylococcus aureus 346
2648501738	Dodola	Dodola	G_2651073169,G_2651073170	2	Dodola__DolA,Dodola__DolB	Bacteria	Firmicutes	Bacilli	Bacillales	Staphylococcaceae	Staphylococcus	Staphylococcus aureus	Staphylococcus aureus 346
2648501738	Gabija	Gabija	G_2651072864,G_2651072865	2	Gabija__GajA,Gabija__GajB_2	Bacteria	Firmicutes	Bacilli	Bacillales	Staphylococcaceae	Staphylococcus	Staphylococcus aureus	Staphylococcus aureus 346
2648501738	RM	RM_Type_IV	G_2651073606,G_2651073607	2	RM_Type_IV__Type_IV_REases,RM_Type_IV__Type_IV_REases	Bacteria	Firmicutes	Bacilli	Bacillales	Staphylococcaceae	Staphylococcus	Staphylococcus aureus	Staphylococcus aureus 346
2648501738	RosmerTA	RosmerTA	G_2651072754,G_2651072755	2	RosmerTA__RmrA_2603008502,RosmerTA__RmrT_2603008502	Bacteria	Firmicutes	Bacilli	Bacillales	Staphylococcaceae	Staphylococcus	Staphylococcus aureus	Staphylococcus aureus 346
2648501739	Cas	CAS_Class1-Subtype-III-B	G_2651076129,G_2651076130,G_2651076131,G_2651076132,G_2651076133,G_2651076134,G_2651076135	7	PD_DExK_I_II_III_IV_V_VI_5,cas10_III_6,cmr1gr7_III-B_1,cmr3gr5_III-B_III-C_8,cmr4gr7_III-B_III-C_1,cmr5gr11_III-B_8,cmr6gr7_III-B_3	Bacteria	Firmicutes	Bacilli	Bacillales	Bacillaceae	Bacillus	Bacillus sp. TH007	Bacillus sp. TH007
2648501739	Hachiman	Hachiman	G_2651075999,G_2651076000	2	Hachiman__HamA_1,Hachiman__HamB	Bacteria	Firmicutes	Bacilli	Bacillales	Bacillaceae	Bacillus	Bacillus sp. TH007	Bacillus sp. TH007
2648501739	Lamassu-Fam	Lamassu-Fam	G_2651075602,G_2651075603	2	Lamassu-Fam__LmuA_effector_Cap4_nuclease,Lamassu-Fam__LmuB_SMC_Cap4_nuclease	Bacteria	Firmicutes	Bacilli	Bacillales	Bacillaceae	Bacillus	Bacillus sp. TH007	Bacillus sp. TH007
2648501740	AbiH	AbiH	G_2651082470	1	AbiH__AbiH	Bacteria	Bacteroidetes	Bacteroidia	Bacteroidales	Tannerellaceae	Parabacteroides	Parabacteroides goldsteinii	Parabacteroides goldsteinii 910340
2648501740	AbiH	AbiH	G_2651082474	1	AbiH__AbiH	Bacteria	Bacteroidetes	Bacteroidia	Bacteroidales	Tannerellaceae	Parabacteroides	Parabacteroides goldsteinii	Parabacteroides goldsteinii 910340
2648501740	AbiH	AbiH	G_2651083098	1	AbiH__AbiH	Bacteria	Bacteroidetes	Bacteroidia	Bacteroidales	Tannerellaceae	Parabacteroides	Parabacteroides goldsteinii	Parabacteroides goldsteinii 910340
2648501740	Mokosh	Mokosh_TypeII	G_2651083525	1	Mokosh_TypeII__MkoC	Bacteria	Bacteroidetes	Bacteroidia	Bacteroidales	Tannerellaceae	Parabacteroides	Parabacteroides goldsteinii	Parabacteroides goldsteinii 910340
2648501740	Rst_PARIS	PARIS_II_merge	G_2651084260	1	PARIS_II_merge__AAA_21_DUF4435	Bacteria	Bacteroidetes	Bacteroidia	Bacteroidales	Tannerellaceae	Parabacteroides	Parabacteroides goldsteinii	Parabacteroides goldsteinii 910340
2648501740	PD-T7-2	PD-T7-2	G_2651083199,G_2651083200	2	PD-T7-2__PD-T7-2_A,PD-T7-2__PD-T7-2_B	Bacteria	Bacteroidetes	Bacteroidia	Bacteroidales	Tannerellaceae	Parabacteroides	Parabacteroides goldsteinii	Parabacteroides goldsteinii 910340
2648501740	RM	RM_Type_II	G_2651083547,G_2651083548,G_2651083549	3	RM_Type_II__Type_II_MTases,RM_Type_II__Type_II_REases,RM_Type_II__Type_II_REases	Bacteria	Bacteroidetes	Bacteroidia	Bacteroidales	Tannerellaceae	Parabacteroides	Parabacteroides goldsteinii	Parabacteroides goldsteinii 910340
2648501740	RM	RM_Type_IV	G_2651081784	1	RM_Type_IV__Type_IV_REases	Bacteria	Bacteroidetes	Bacteroidia	Bacteroidales	Tannerellaceae	Parabacteroides	Parabacteroides goldsteinii	Parabacteroides goldsteinii 910340
2648501740	SoFIC	SoFic	G_2651082720	1	SoFic__SoFic	Bacteria	Bacteroidetes	Bacteroidia	Bacteroidales	Tannerellaceae	Parabacteroides	Parabacteroides goldsteinii	Parabacteroides goldsteinii 910340
2648501741	Azaca	Azaca	G_2651089657,G_2651089658,G_2651089659	3	Azaca__ZacA,Azaca__ZacB,Azaca__ZacC	Bacteria	Proteobacteria	Alphaproteobacteria	Rhodobacterales	Rhodobacteraceae	Puniceibacterium	Puniceibacterium sp. IMCC21224	Puniceibacterium sp. IMCC21224
2648501741	CBASS	CBASS_I	G_2651090307,G_2651090308	2	CBASS__Cyclase_II,CBASS__Phospholipase	Bacteria	Proteobacteria	Alphaproteobacteria	Rhodobacterales	Rhodobacteraceae	Puniceibacterium	Puniceibacterium sp. IMCC21224	Puniceibacterium sp. IMCC21224
2648501741	DRT	DRT_3	G_2651089533,G_2651089534	2	DRT_3__drt3a,DRT_3__drt3b	Bacteria	Proteobacteria	Alphaproteobacteria	Rhodobacterales	Rhodobacteraceae	Puniceibacterium	Puniceibacterium sp. IMCC21224	Puniceibacterium sp. IMCC21224
2648501741	Eleos	Eleos	G_2651086284,G_2651086286	2	Eleos__LeoA,Eleos__LeoBC	Bacteria	Proteobacteria	Alphaproteobacteria	Rhodobacterales	Rhodobacteraceae	Puniceibacterium	Puniceibacterium sp. IMCC21224	Puniceibacterium sp. IMCC21224
2648501741	RM	RM_Type_I	G_2651087450,G_2651087451,G_2651087455	3	RM__Type_I_MTases,RM__Type_I_REases,RM__Type_I_S	Bacteria	Proteobacteria	Alphaproteobacteria	Rhodobacterales	Rhodobacteraceae	Puniceibacterium	Puniceibacterium sp. IMCC21224	Puniceibacterium sp. IMCC21224
2648501741	RM	RM_Type_I	G_2651090099,G_2651090101,G_2651090104	3	RM__Type_I_MTases,RM__Type_I_REases,RM__Type_I_S	Bacteria	Proteobacteria	Alphaproteobacteria	Rhodobacterales	Rhodobacteraceae	Puniceibacterium	Puniceibacterium sp. IMCC21224	Puniceibacterium sp. IMCC21224
2648501741	RM	RM_Type_II	G_2651087949,G_2651087951	2	RM_Type_II__Type_II_MTases,RM_Type_II__Type_II_REases	Bacteria	Proteobacteria	Alphaproteobacteria	Rhodobacterales	Rhodobacteraceae	Puniceibacterium	Puniceibacterium sp. IMCC21224	Puniceibacterium sp. IMCC21224
2648501741	RM	RM_Type_II	G_2651090293,G_2651090297	2	RM_Type_II__Type_II_MTases,RM_Type_II__Type_II_REases	Bacteria	Proteobacteria	Alphaproteobacteria	Rhodobacterales	Rhodobacteraceae	Puniceibacterium	Puniceibacterium sp. IMCC21224	Puniceibacterium sp. IMCC21224
2648501741	RM	RM_Type_II	G_2651085803,G_2651085807	2	RM_Type_II__Type_II_MTases,RM_Type_II__Type_II_REases	Bacteria	Proteobacteria	Alphaproteobacteria	Rhodobacterales	Rhodobacteraceae	Puniceibacterium	Puniceibacterium sp. IMCC21224	Puniceibacterium sp. IMCC21224
2648501741	RM	RM_Type_II	G_2651086493,G_2651086500,G_2651086501	3	RM_Type_II__Type_II_MTases,RM_Type_II__Type_II_MTases,RM_Type_II__Type_II_REases	Bacteria	Proteobacteria	Alphaproteobacteria	Rhodobacterales	Rhodobacteraceae	Puniceibacterium	Puniceibacterium sp. IMCC21224	Puniceibacterium sp. IMCC21224
2648501741	RM	RM_Type_IV	G_2651086310	1	RM_Type_IV__Type_IV_REases	Bacteria	Proteobacteria	Alphaproteobacteria	Rhodobacterales	Rhodobacteraceae	Puniceibacterium	Puniceibacterium sp. IMCC21224	Puniceibacterium sp. IMCC21224
2648501744	Cas	CAS_Class1-Subtype-I-C	G_2651099299,G_2651099300,G_2651099301,G_2651099302,G_2651099303,G_2651099304,G_2651099305	7	cas1_I_II_III_IV_V_VI_6,cas2_I_II_III_IV_V_VI_3,cas3_I_5,cas4_I_II_III_IV_V_VI_6,cas5_I-C_11,cas7_I-C_13,cas8c_I-C_2	Bacteria	Firmicutes	Bacilli	Bacillales	Bacillaceae	Bacillus	Bacillus koreensis	Bacillus koreensis DSM 16467
2648501744	PD-Lambda-1	PD-Lambda-1	G_2651099028	1	PD-Lambda-1__PD-Lambda-1	Bacteria	Firmicutes	Bacilli	Bacillales	Bacillaceae	Bacillus	Bacillus koreensis	Bacillus koreensis DSM 16467
2648501744	RM	RM_Type_II	G_2651100899,G_2651100900,G_2651100901	3	RM_Type_II__Type_II_MTases,RM_Type_II__Type_II_REases,RM_Type_II__Type_II_REases	Bacteria	Firmicutes	Bacilli	Bacillales	Bacillaceae	Bacillus	Bacillus koreensis	Bacillus koreensis DSM 16467
2648501744	RM	RM_Type_II	G_2651102000,G_2651102001	2	RM_Type_II__Type_II_MTases,RM_Type_II__Type_II_REases	Bacteria	Firmicutes	Bacilli	Bacillales	Bacillaceae	Bacillus	Bacillus koreensis	Bacillus koreensis DSM 16467
2648501744	RM	RM_Type_IV	G_2651099466	1	RM_Type_IV__Type_IV_REases	Bacteria	Firmicutes	Bacilli	Bacillales	Bacillaceae	Bacillus	Bacillus koreensis	Bacillus koreensis DSM 16467
2648501745	BstA	BstA	G_2651103386	1	BstA__BstA	Bacteria	Proteobacteria	Gammaproteobacteria	Enterobacterales	Enterobacteriaceae	Enterobacter	Enterobacter cloacae	Enterobacter cloacae LB3
2648501745	Druantia	Druantia_III	G_2651106222,G_2651106223	2	Druantia_III__DruH,Druantia__DruE_3	Bacteria	Proteobacteria	Gammaproteobacteria	Enterobacterales	Enterobacteriaceae	Enterobacter	Enterobacter cloacae	Enterobacter cloacae LB3
2648501745	Gabija	Gabija	G_2651103423,G_2651103424	2	Gabija__GajA,Gabija__GajB_2	Bacteria	Proteobacteria	Gammaproteobacteria	Enterobacterales	Enterobacteriaceae	Enterobacter	Enterobacter cloacae	Enterobacter cloacae LB3
2648501745	Lamassu-Fam	Lamassu-Fam	G_2651103420,G_2651103421,G_2651103422	3	Lamassu-Fam__LmuA_effector_Mrr,Lamassu-Fam__LmuB_SMC_Mrr,Lamassu-Fam__LmuC_acc_Mrr	Bacteria	Proteobacteria	Gammaproteobacteria	Enterobacterales	Enterobacteriaceae	Enterobacter	Enterobacter cloacae	Enterobacter cloacae LB3
2648501745	PD-Lambda-1	PD-Lambda-1	G_2651106661	1	PD-Lambda-1__PD-Lambda-1	Bacteria	Proteobacteria	Gammaproteobacteria	Enterobacterales	Enterobacteriaceae	Enterobacter	Enterobacter cloacae	Enterobacter cloacae LB3
2648501745	RM	RM_Type_I	G_2651106219,G_2651106220,G_2651106221	3	RM__Type_I_MTases,RM__Type_I_REases,RM__Type_I_S	Bacteria	Proteobacteria	Gammaproteobacteria	Enterobacterales	Enterobacteriaceae	Enterobacter	Enterobacter cloacae	Enterobacter cloacae LB3
2648501745	RM	RM_Type_IV	G_2651106235,G_2651106236	2	RM_Type_IV__Type_IV_REases,RM_Type_IV__Type_IV_REases	Bacteria	Proteobacteria	Gammaproteobacteria	Enterobacterales	Enterobacteriaceae	Enterobacter	Enterobacter cloacae	Enterobacter cloacae LB3
2648501745	Rst_HelicaseDUF2290	Rst_HelicaseDUF2290	G_2651105204,G_2651105205	2	Rst_HelicaseDUF2290__DUF2290_Pers,Rst_HelicaseDUF2290__Helicase	Bacteria	Proteobacteria	Gammaproteobacteria	Enterobacterales	Enterobacteriaceae	Enterobacter	Enterobacter cloacae	Enterobacter cloacae LB3
2648501745	Septu	Septu	G_2651104565,G_2651104566	2	Septu__PtuA,Septu__PtuB	Bacteria	Proteobacteria	Gammaproteobacteria	Enterobacterales	Enterobacteriaceae	Enterobacter	Enterobacter cloacae	Enterobacter cloacae LB3
2648501746	DRT	DRT7	G_2651110716	1	DRT7__DRT7	Bacteria	Firmicutes	Bacilli	Bacillales	Bacillaceae	Bacillus	Bacillus sp. FJAT-22090	Bacillus sp. FJAT-22090
2648501746	Lamassu-Fam	Lamassu-Fam	G_2651110355,G_2651110356,G_2651110357	3	Lamassu-Fam__LmuA_effector_Cap4_nuclease_II,Lamassu-Fam__LmuB_SMC_Cap4_nuclease_II,Lamassu-Fam__LmuC_acc_Cap4_nuclease	Bacteria	Firmicutes	Bacilli	Bacillales	Bacillaceae	Bacillus	Bacillus sp. FJAT-22090	Bacillus sp. FJAT-22090
2648501746	RM	RM_Type_I	G_2651109304,G_2651109305,G_2651109306	3	RM__Type_I_MTases,RM__Type_I_REases,RM__Type_I_S	Bacteria	Firmicutes	Bacilli	Bacillales	Bacillaceae	Bacillus	Bacillus sp. FJAT-22090	Bacillus sp. FJAT-22090
2648501746	Septu	Septu	G_2651110346,G_2651110347	2	Septu__PtuA,Septu__PtuB	Bacteria	Firmicutes	Bacilli	Bacillales	Bacillaceae	Bacillus	Bacillus sp. FJAT-22090	Bacillus sp. FJAT-22090
2648501747	Cas	CAS_Class1-Subtype-I-E	G_2651113837,G_2651113838,G_2651113840,G_2651113841,G_2651113842,G_2651113843,G_2651113844,G_2651113845,G_2651113846	9	WYL_I_II_III_IV_V_VI_1,cas1_I-E_1,cas2_I-E_2,cas3_I_5,cas5_I-E_3,cas6e_I_II_III_IV_V_VI_3,cas7_I-E_16,cas8e_I-E_2,cse2gr11_I-E_2	Bacteria	Proteobacteria	Gammaproteobacteria	Cellvibrionales	Cellvibrionaceae	Gilvimarinus	Gilvimarinus polysaccharolyticus	Gilvimarinus polysaccharolyticus YN3
2648501747	PD-T7-2	PD-T7-2	G_2651113663,G_2651113664	2	PD-T7-2__PD-T7-2_A,PD-T7-2__PD-T7-2_B	Bacteria	Proteobacteria	Gammaproteobacteria	Cellvibrionales	Cellvibrionaceae	Gilvimarinus	Gilvimarinus polysaccharolyticus	Gilvimarinus polysaccharolyticus YN3
2648501747	PrrC	PrrC	G_2651113659,G_2651113660,G_2651113661,G_2651113662	4	PrrC__EcoprrI,PrrC__PrrC,RM__Type_I_REases,RM__Type_I_S	Bacteria	Proteobacteria	Gammaproteobacteria	Cellvibrionales	Cellvibrionaceae	Gilvimarinus	Gilvimarinus polysaccharolyticus	Gilvimarinus polysaccharolyticus YN3
2648501747	RM	RM_Type_II	G_2651114244,G_2651114245	2	RM_Type_II__Type_II_MTases,RM_Type_II__Type_II_REases	Bacteria	Proteobacteria	Gammaproteobacteria	Cellvibrionales	Cellvibrionaceae	Gilvimarinus	Gilvimarinus polysaccharolyticus	Gilvimarinus polysaccharolyticus YN3
2648501747	RM	RM_Type_II	G_2651114457,G_2651114459,G_2651114460	3	RM_Type_II__Type_II_MTases,RM_Type_II__Type_II_REases,RM_Type_II__Type_II_REases	Bacteria	Proteobacteria	Gammaproteobacteria	Cellvibrionales	Cellvibrionaceae	Gilvimarinus	Gilvimarinus polysaccharolyticus	Gilvimarinus polysaccharolyticus YN3
2648501747	RM	RM_Type_IIG	G_2651112291	1	RM_Type_IIG__Type_IIG	Bacteria	Proteobacteria	Gammaproteobacteria	Cellvibrionales	Cellvibrionaceae	Gilvimarinus	Gilvimarinus polysaccharolyticus	Gilvimarinus polysaccharolyticus YN3
2648501747	SoFIC	SoFic	G_2651114463	1	SoFic__SoFic	Bacteria	Proteobacteria	Gammaproteobacteria	Cellvibrionales	Cellvibrionaceae	Gilvimarinus	Gilvimarinus polysaccharolyticus	Gilvimarinus polysaccharolyticus YN3
2648501747	Wadjet	Wadjet_I	G_2651112860,G_2651112861,G_2651112862	3	Wadjet__JetA_I,Wadjet__JetB_I,Wadjet__JetC_I	Bacteria	Proteobacteria	Gammaproteobacteria	Cellvibrionales	Cellvibrionaceae	Gilvimarinus	Gilvimarinus polysaccharolyticus	Gilvimarinus polysaccharolyticus YN3
2648501748	Abi2	Abi2	G_2651116481	1	Abi2__Abi_2	Bacteria	Actinobacteria	Actinobacteria	unclassified	unclassified	unclassified	Actinobacteria bacterium UC5.1-1C2	Actinobacteria bacterium UC5.1-1C2
2648501748	Abi2	Abi2	G_2651117772	1	Abi2__Abi_2	Bacteria	Actinobacteria	Actinobacteria	unclassified	unclassified	unclassified	Actinobacteria bacterium UC5.1-1C2	Actinobacteria bacterium UC5.1-1C2
2648501748	AbiH	AbiH	G_2651117511	1	AbiH__AbiH	Bacteria	Actinobacteria	Actinobacteria	unclassified	unclassified	unclassified	Actinobacteria bacterium UC5.1-1C2	Actinobacteria bacterium UC5.1-1C2
2648501748	Dodola	Dodola	G_2651116673,G_2651116674	2	Dodola__DolA,Dodola__DolB	Bacteria	Actinobacteria	Actinobacteria	unclassified	unclassified	unclassified	Actinobacteria bacterium UC5.1-1C2	Actinobacteria bacterium UC5.1-1C2
2648501748	RM	RM_Type_II	G_2651117569,G_2651117571	2	RM_Type_II__Type_II_MTases,RM_Type_II__Type_II_REases	Bacteria	Actinobacteria	Actinobacteria	unclassified	unclassified	unclassified	Actinobacteria bacterium UC5.1-1C2	Actinobacteria bacterium UC5.1-1C2
2648501748	RosmerTA	RosmerTA	G_2651117724,G_2651117725	2	RosmerTA__RmrA_2676476075,RosmerTA__RmrT_2676476075	Bacteria	Actinobacteria	Actinobacteria	unclassified	unclassified	unclassified	Actinobacteria bacterium UC5.1-1C2	Actinobacteria bacterium UC5.1-1C2
2648501749	AVAST	AVAST_II	G_2651119154	1	AVAST_II__Avs2A	Bacteria	Proteobacteria	Gammaproteobacteria	Pseudomonadales	Pseudomonadaceae	Pseudomonas	Pseudomonas fluorescens	Pseudomonas fluorescens PA4C2
2648501749	DRT	DRT7	G_2651122989	1	DRT7__DRT7	Bacteria	Proteobacteria	Gammaproteobacteria	Pseudomonadales	Pseudomonadaceae	Pseudomonas	Pseudomonas fluorescens	Pseudomonas fluorescens PA4C2
2648501749	RloC	RloC	G_2651119482	1	RloC__RloC	Bacteria	Proteobacteria	Gammaproteobacteria	Pseudomonadales	Pseudomonadaceae	Pseudomonas	Pseudomonas fluorescens	Pseudomonas fluorescens PA4C2
2648501749	Rst_3HP	Rst_3HP	G_2651122222,G_2651122223,G_2651122224	3	Rst_3HP__Hp1,Rst_3HP__Hp2,Rst_3HP__Hp3	Bacteria	Proteobacteria	Gammaproteobacteria	Pseudomonadales	Pseudomonadaceae	Pseudomonas	Pseudomonas fluorescens	Pseudomonas fluorescens PA4C2
2648501749	Septu	Septu	G_2651119152,G_2651119153	2	Septu__PtuA,Septu__PtuB	Bacteria	Proteobacteria	Gammaproteobacteria	Pseudomonadales	Pseudomonadaceae	Pseudomonas	Pseudomonas fluorescens	Pseudomonas fluorescens PA4C2
2648501749	SoFIC	SoFic	G_2651121494	1	SoFic__SoFic	Bacteria	Proteobacteria	Gammaproteobacteria	Pseudomonadales	Pseudomonadaceae	Pseudomonas	Pseudomonas fluorescens	Pseudomonas fluorescens PA4C2
2648501749	Tiamat	Tiamat	G_2651121334	1	Tiamat__TmtA_2734769103	Bacteria	Proteobacteria	Gammaproteobacteria	Pseudomonadales	Pseudomonadaceae	Pseudomonas	Pseudomonas fluorescens	Pseudomonas fluorescens PA4C2
2648501750	Cas	CAS_Class1-Subtype-I-F	G_2651126529,G_2651126530,G_2651126531,G_2651126532,G_2651126533,G_2651126534	6	cas1_I-F_1,cas3f_I-F_1,cas5f_I-F_4,cas6f_I_II_III_IV_V_VI_3,cas7f_I-F_2,cas8f_I-F_8	Bacteria	Proteobacteria	Gammaproteobacteria	Xanthomonadales	Xanthomonadaceae	Xanthomonas	Xanthomonas albilineans	Xanthomonas albilineans USA048
2648501750	Gabija	Gabija	G_2651125143,G_2651125144	2	Gabija__GajA,Gabija__GajB_2	Bacteria	Proteobacteria	Gammaproteobacteria	Xanthomonadales	Xanthomonadaceae	Xanthomonas	Xanthomonas albilineans	Xanthomonas albilineans USA048
2648501750	Gao_Qat	Gao_Qat	G_2651125138,G_2651125139,G_2651125140,G_2651125141	4	Gao_Qat__QatA,Gao_Qat__QatB,Gao_Qat__QatC,Gao_Qat__QatD	Bacteria	Proteobacteria	Gammaproteobacteria	Xanthomonadales	Xanthomonadaceae	Xanthomonas	Xanthomonas albilineans	Xanthomonas albilineans USA048
2648501750	PD-T7-1	PD-T7-1	G_2651123651	1	PD-T7-1__PD-T7-1	Bacteria	Proteobacteria	Gammaproteobacteria	Xanthomonadales	Xanthomonadaceae	Xanthomonas	Xanthomonas albilineans	Xanthomonas albilineans USA048
2648501750	RM	RM_Type_IIG	G_2651123648	1	RM_Type_IIG__Type_IIG	Bacteria	Proteobacteria	Gammaproteobacteria	Xanthomonadales	Xanthomonadaceae	Xanthomonas	Xanthomonas albilineans	Xanthomonas albilineans USA048
2648501750	Wadjet	Wadjet_I	G_2651126611,G_2651126612,G_2651126613,G_2651126614	4	Wadjet__JetA_I,Wadjet__JetB_I,Wadjet__JetC_I,Wadjet__JetD_I	Bacteria	Proteobacteria	Gammaproteobacteria	Xanthomonadales	Xanthomonadaceae	Xanthomonas	Xanthomonas albilineans	Xanthomonas albilineans USA048
2648501751	AbiE	AbiE	G_2651130185,G_2651130186	2	AbiEii__AbiEi_4,AbiEii__AbiEii	Bacteria	Proteobacteria	Gammaproteobacteria	Alteromonadales	Alteromonadaceae	Marinobacter	Marinobacter subterrani	Marinobacter subterrani JG233
2648501751	Hachiman	Hachiman	G_2651128974,G_2651128975	2	Hachiman__HamA_1,Hachiman__HamB	Bacteria	Proteobacteria	Gammaproteobacteria	Alteromonadales	Alteromonadaceae	Marinobacter	Marinobacter subterrani	Marinobacter subterrani JG233
2648501751	RM	RM_Type_I	G_2651130009,G_2651130010,G_2651130013	3	RM__Type_I_MTases,RM__Type_I_REases,RM__Type_I_S	Bacteria	Proteobacteria	Gammaproteobacteria	Alteromonadales	Alteromonadaceae	Marinobacter	Marinobacter subterrani	Marinobacter subterrani JG233
2648501751	RM	RM_Type_I	G_2651130464,G_2651130468,G_2651130469	3	RM__Type_I_MTases,RM__Type_I_REases,RM__Type_I_S	Bacteria	Proteobacteria	Gammaproteobacteria	Alteromonadales	Alteromonadaceae	Marinobacter	Marinobacter subterrani	Marinobacter subterrani JG233
2648501751	RM	RM_Type_II	G_2651129328,G_2651129333,G_2651129335	3	RM_Type_II__Type_II_MTases,RM_Type_II__Type_II_REases,RM_Type_II__Type_II_REases	Bacteria	Proteobacteria	Gammaproteobacteria	Alteromonadales	Alteromonadaceae	Marinobacter	Marinobacter subterrani	Marinobacter subterrani JG233
2648501751	RM	RM_Type_IIG	G_2651130474	1	RM_Type_IIG__Type_IIG	Bacteria	Proteobacteria	Gammaproteobacteria	Alteromonadales	Alteromonadaceae	Marinobacter	Marinobacter subterrani	Marinobacter subterrani JG233
2648501751	Shedu	Shedu	G_2651128851	1	Shedu__SduA	Bacteria	Proteobacteria	Gammaproteobacteria	Alteromonadales	Alteromonadaceae	Marinobacter	Marinobacter subterrani	Marinobacter subterrani JG233
2648501751	SoFIC	SoFic	G_2651130012	1	SoFic__SoFic	Bacteria	Proteobacteria	Gammaproteobacteria	Alteromonadales	Alteromonadaceae	Marinobacter	Marinobacter subterrani	Marinobacter subterrani JG233
2648501752	Cas	CAS_Class1-Subtype-I-E	G_2651131126,G_2651131127,G_2651131128,G_2651131129,G_2651131130,G_2651131131,G_2651131133,G_2651131135	8	cas1_I-E_1,cas2_I-E_2,cas3_I_5,cas5_I-E_3,cas6e_I_II_III_IV_V_VI_1,cas7_I-E_16,cas8e_I-E_1,cse2gr11_I-E_1	Bacteria	Proteobacteria	Gammaproteobacteria	Enterobacterales	Enterobacteriaceae	Salmonella	Salmonella enterica	Salmonella enterica Paratyphi A str. A5240
2648501752	Druantia	Druantia_III	G_2651132694,G_2651132695	2	Druantia_III__DruH,Druantia__DruE_3	Bacteria	Proteobacteria	Gammaproteobacteria	Enterobacterales	Enterobacteriaceae	Salmonella	Salmonella enterica	Salmonella enterica Paratyphi A str. A5240
2648501752	PD-T4-3	PD-T4-3	G_2651133156	1	PD-T4-3__PD-T4-3	Bacteria	Proteobacteria	Gammaproteobacteria	Enterobacterales	Enterobacteriaceae	Salmonella	Salmonella enterica	Salmonella enterica Paratyphi A str. A5240
2648501752	RM	RM_Type_I	G_2651132725,G_2651132726,G_2651132727	3	RM__Type_I_MTases,RM__Type_I_REases,RM__Type_I_S	Bacteria	Proteobacteria	Gammaproteobacteria	Enterobacterales	Enterobacteriaceae	Salmonella	Salmonella enterica	Salmonella enterica Paratyphi A str. A5240
2648501752	RM	RM_Type_II	G_2651132669,G_2651132670	2	RM_Type_II__Type_II_MTases,RM_Type_II__Type_II_REases	Bacteria	Proteobacteria	Gammaproteobacteria	Enterobacterales	Enterobacteriaceae	Salmonella	Salmonella enterica	Salmonella enterica Paratyphi A str. A5240
2648501752	RM	RM_Type_III	G_2651135255,G_2651135256	2	RM_Type_III__Type_III_MTases,RM_Type_III__Type_III_REases	Bacteria	Proteobacteria	Gammaproteobacteria	Enterobacterales	Enterobacteriaceae	Salmonella	Salmonella enterica	Salmonella enterica Paratyphi A str. A5240
2648501752	RM	RM_Type_IV	G_2651132728	1	RM_Type_IV__Type_IV_REases	Bacteria	Proteobacteria	Gammaproteobacteria	Enterobacterales	Enterobacteriaceae	Salmonella	Salmonella enterica	Salmonella enterica Paratyphi A str. A5240
2648501752	Rst_3HP	Rst_3HP	G_2651135485,G_2651135486,G_2651135487	3	Rst_3HP__Hp1,Rst_3HP__Hp2,Rst_3HP__Hp3	Bacteria	Proteobacteria	Gammaproteobacteria	Enterobacterales	Enterobacteriaceae	Salmonella	Salmonella enterica	Salmonella enterica Paratyphi A str. A5240
2648501753	DRT	DRT_4	G_2651136280	1	DRT_4__drt4	Bacteria	Proteobacteria	Epsilonproteobacteria	Campylobacterales	Helicobacteraceae	Helicobacter	Helicobacter pylori	Helicobacter pylori UM147
2648501753	Eleos	Eleos	G_2651135618,G_2651135620,G_2651135621	3	Eleos__LeoA,Eleos__LeoBC,Eleos__LeoBC	Bacteria	Proteobacteria	Epsilonproteobacteria	Campylobacterales	Helicobacteraceae	Helicobacter	Helicobacter pylori	Helicobacter pylori UM147
2648501753	RM	RM_Type_I	G_2651135735,G_2651135736,G_2651135737	3	RM__Type_I_MTases,RM__Type_I_REases,RM__Type_I_S	Bacteria	Proteobacteria	Epsilonproteobacteria	Campylobacterales	Helicobacteraceae	Helicobacter	Helicobacter pylori	Helicobacter pylori UM147
2648501753	RM	RM_Type_I	G_2651136182,G_2651136183,G_2651136184	3	RM__Type_I_MTases,RM__Type_I_REases,RM__Type_I_S	Bacteria	Proteobacteria	Epsilonproteobacteria	Campylobacterales	Helicobacteraceae	Helicobacter	Helicobacter pylori	Helicobacter pylori UM147
2648501753	RM	RM_Type_I	G_2651136299,G_2651136300,G_2651136301	3	RM__Type_I_MTases,RM__Type_I_REases,RM__Type_I_S	Bacteria	Proteobacteria	Epsilonproteobacteria	Campylobacterales	Helicobacteraceae	Helicobacter	Helicobacter pylori	Helicobacter pylori UM147
2648501753	RM	RM_Type_II	G_2651136318,G_2651136319	2	RM_Type_II__Type_II_MTases,RM_Type_II__Type_II_REases	Bacteria	Proteobacteria	Epsilonproteobacteria	Campylobacterales	Helicobacteraceae	Helicobacter	Helicobacter pylori	Helicobacter pylori UM147
2648501753	RM	RM_Type_II	G_2651136423,G_2651136424,G_2651136425	3	RM_Type_II__Type_II_MTases,RM_Type_II__Type_II_MTases,RM_Type_II__Type_II_REases	Bacteria	Proteobacteria	Epsilonproteobacteria	Campylobacterales	Helicobacteraceae	Helicobacter	Helicobacter pylori	Helicobacter pylori UM147
2648501753	RM	RM_Type_II	G_2651136467,G_2651136468	2	RM_Type_II__Type_II_MTases,RM_Type_II__Type_II_REases	Bacteria	Proteobacteria	Epsilonproteobacteria	Campylobacterales	Helicobacteraceae	Helicobacter	Helicobacter pylori	Helicobacter pylori UM147
2648501753	RM	RM_Type_II	G_2651136571,G_2651136572	2	RM_Type_II__Type_II_MTases,RM_Type_II__Type_II_REases	Bacteria	Proteobacteria	Epsilonproteobacteria	Campylobacterales	Helicobacteraceae	Helicobacter	Helicobacter pylori	Helicobacter pylori UM147
2648501753	RM	RM_Type_II	G_2651136718,G_2651136719	2	RM_Type_II__Type_II_MTases,RM_Type_II__Type_II_REases	Bacteria	Proteobacteria	Epsilonproteobacteria	Campylobacterales	Helicobacteraceae	Helicobacter	Helicobacter pylori	Helicobacter pylori UM147
2648501753	RM	RM_Type_II	G_2651137065,G_2651137066	2	RM_Type_II__Type_II_MTases,RM_Type_II__Type_II_REases	Bacteria	Proteobacteria	Epsilonproteobacteria	Campylobacterales	Helicobacteraceae	Helicobacter	Helicobacter pylori	Helicobacter pylori UM147
2648501753	RM	RM_Type_II	G_2651137114,G_2651137115	2	RM_Type_II__Type_II_MTases,RM_Type_II__Type_II_REases	Bacteria	Proteobacteria	Epsilonproteobacteria	Campylobacterales	Helicobacteraceae	Helicobacter	Helicobacter pylori	Helicobacter pylori UM147
2648501753	RM	RM_Type_II	G_2651135556,G_2651135557	2	RM_Type_II__Type_II_MTases,RM_Type_II__Type_II_REases	Bacteria	Proteobacteria	Epsilonproteobacteria	Campylobacterales	Helicobacteraceae	Helicobacter	Helicobacter pylori	Helicobacter pylori UM147
2648501753	RM	RM_Type_II	G_2651135590,G_2651135593,G_2651135594,G_2651135595	4	RM_Type_II__Type_II_MTases,RM_Type_II__Type_II_MTases,RM_Type_II__Type_II_MTases,RM_Type_II__Type_II_REases	Bacteria	Proteobacteria	Epsilonproteobacteria	Campylobacterales	Helicobacteraceae	Helicobacter	Helicobacter pylori	Helicobacter pylori UM147
2648501753	RM	RM_Type_II	G_2651136050,G_2651136051	2	RM_Type_II__Type_II_MTases,RM_Type_II__Type_II_REases	Bacteria	Proteobacteria	Epsilonproteobacteria	Campylobacterales	Helicobacteraceae	Helicobacter	Helicobacter pylori	Helicobacter pylori UM147
2648501753	RM	RM_Type_II	G_2651136259,G_2651136260,G_2651136261,G_2651136262	4	RM_Type_II__Type_II_MTases,RM_Type_II__Type_II_MTases,RM_Type_II__Type_II_REases,RM_Type_II__Type_II_REases	Bacteria	Proteobacteria	Epsilonproteobacteria	Campylobacterales	Helicobacteraceae	Helicobacter	Helicobacter pylori	Helicobacter pylori UM147
2648501753	RM	RM_Type_IIG	G_2651135815,G_2651135816	2	RM_Type_IIG__Type_IIG,RM_Type_IIG__Type_IIG	Bacteria	Proteobacteria	Epsilonproteobacteria	Campylobacterales	Helicobacteraceae	Helicobacter	Helicobacter pylori	Helicobacter pylori UM147
2648501753	RM	RM_Type_IIG	G_2651136232	1	RM_Type_IIG__Type_IIG	Bacteria	Proteobacteria	Epsilonproteobacteria	Campylobacterales	Helicobacteraceae	Helicobacter	Helicobacter pylori	Helicobacter pylori UM147
2648501753	RM	RM_Type_IIG	G_2651136282	1	RM_Type_IIG__Type_IIG	Bacteria	Proteobacteria	Epsilonproteobacteria	Campylobacterales	Helicobacteraceae	Helicobacter	Helicobacter pylori	Helicobacter pylori UM147
2648501753	RM	RM_Type_IIG	G_2651136720	1	RM_Type_IIG__Type_IIG	Bacteria	Proteobacteria	Epsilonproteobacteria	Campylobacterales	Helicobacteraceae	Helicobacter	Helicobacter pylori	Helicobacter pylori UM147
2648501753	RM	RM_Type_III	G_2651136285,G_2651136287	2	RM_Type_III__Type_III_MTases,RM_Type_III__Type_III_REases	Bacteria	Proteobacteria	Epsilonproteobacteria	Campylobacterales	Helicobacteraceae	Helicobacter	Helicobacter pylori	Helicobacter pylori UM147
2648501753	RM	RM_Type_IV	G_2651135884	1	RM_Type_IV__Type_IV_REases	Bacteria	Proteobacteria	Epsilonproteobacteria	Campylobacterales	Helicobacteraceae	Helicobacter	Helicobacter pylori	Helicobacter pylori UM147
2648501753	RM	RM_Type_IV	G_2651136487	1	RM_Type_IV__Type_IV_REases	Bacteria	Proteobacteria	Epsilonproteobacteria	Campylobacterales	Helicobacteraceae	Helicobacter	Helicobacter pylori	Helicobacter pylori UM147
2648501754	DRT	DRT_4	G_2651138076	1	DRT_4__drt4	Bacteria	Proteobacteria	Epsilonproteobacteria	Campylobacterales	Helicobacteraceae	Helicobacter	Helicobacter pylori	Helicobacter pylori UM163R
2648501754	DRT	DRT_4	G_2651138283	1	DRT_4__drt4	Bacteria	Proteobacteria	Epsilonproteobacteria	Campylobacterales	Helicobacteraceae	Helicobacter	Helicobacter pylori	Helicobacter pylori UM163R
2648501754	Eleos	Eleos	G_2651137488,G_2651137489,G_2651137490	3	Eleos__LeoA,Eleos__LeoBC,Eleos__LeoC	Bacteria	Proteobacteria	Epsilonproteobacteria	Campylobacterales	Helicobacteraceae	Helicobacter	Helicobacter pylori	Helicobacter pylori UM163R
2648501754	RM	RM_Type_I	G_2651137565,G_2651137566,G_2651137567	3	RM__Type_I_MTases,RM__Type_I_REases,RM__Type_I_S	Bacteria	Proteobacteria	Epsilonproteobacteria	Campylobacterales	Helicobacteraceae	Helicobacter	Helicobacter pylori	Helicobacter pylori UM163R
2648501754	RM	RM_Type_I	G_2651138449,G_2651138450,G_2651138452	3	RM__Type_I_MTases,RM__Type_I_REases,RM__Type_I_S	Bacteria	Proteobacteria	Epsilonproteobacteria	Campylobacterales	Helicobacteraceae	Helicobacter	Helicobacter pylori	Helicobacter pylori UM163R
2648501754	RM	RM_Type_II	G_2651138063,G_2651138064	2	RM_Type_II__Type_II_MTases,RM_Type_II__Type_II_REases	Bacteria	Proteobacteria	Epsilonproteobacteria	Campylobacterales	Helicobacteraceae	Helicobacter	Helicobacter pylori	Helicobacter pylori UM163R
2648501754	RM	RM_Type_II	G_2651138140,G_2651138141	2	RM_Type_II__Type_II_MTases,RM_Type_II__Type_II_REases	Bacteria	Proteobacteria	Epsilonproteobacteria	Campylobacterales	Helicobacteraceae	Helicobacter	Helicobacter pylori	Helicobacter pylori UM163R
2648501754	RM	RM_Type_II	G_2651138276,G_2651138277	2	RM_Type_II__Type_II_MTases,RM_Type_II__Type_II_REases	Bacteria	Proteobacteria	Epsilonproteobacteria	Campylobacterales	Helicobacteraceae	Helicobacter	Helicobacter pylori	Helicobacter pylori UM163R
2648501754	RM	RM_Type_II	G_2651138426,G_2651138427,G_2651138428	3	RM_Type_II__Type_II_MTases,RM_Type_II__Type_II_MTases,RM_Type_II__Type_II_REases	Bacteria	Proteobacteria	Epsilonproteobacteria	Campylobacterales	Helicobacteraceae	Helicobacter	Helicobacter pylori	Helicobacter pylori UM163R
2648501754	RM	RM_Type_II	G_2651138467,G_2651138468	2	RM_Type_II__Type_II_MTases,RM_Type_II__Type_II_REases	Bacteria	Proteobacteria	Epsilonproteobacteria	Campylobacterales	Helicobacteraceae	Helicobacter	Helicobacter pylori	Helicobacter pylori UM163R
2648501754	RM	RM_Type_II	G_2651138709,G_2651138710,G_2651138711	3	RM_Type_II__Type_II_MTases,RM_Type_II__Type_II_MTases,RM_Type_II__Type_II_REases	Bacteria	Proteobacteria	Epsilonproteobacteria	Campylobacterales	Helicobacteraceae	Helicobacter	Helicobacter pylori	Helicobacter pylori UM163R
2648501754	RM	RM_Type_II	G_2651137149,G_2651137150	2	RM_Type_II__Type_II_MTases,RM_Type_II__Type_II_REases	Bacteria	Proteobacteria	Epsilonproteobacteria	Campylobacterales	Helicobacteraceae	Helicobacter	Helicobacter pylori	Helicobacter pylori UM163R
2648501754	RM	RM_Type_II	G_2651137433,G_2651137434	2	RM_Type_II__Type_II_MTases,RM_Type_II__Type_II_REases	Bacteria	Proteobacteria	Epsilonproteobacteria	Campylobacterales	Helicobacteraceae	Helicobacter	Helicobacter pylori	Helicobacter pylori UM163R
2648501754	RM	RM_Type_II	G_2651137697,G_2651137698,G_2651137699,G_2651137700,G_2651137703,G_2651137704	6	RM_Type_II__Type_II_MTases,RM_Type_II__Type_II_MTases,RM_Type_II__Type_II_MTases,RM_Type_II__Type_II_MTases,RM_Type_II__Type_II_REases,RM_Type_II__Type_II_REases	Bacteria	Proteobacteria	Epsilonproteobacteria	Campylobacterales	Helicobacteraceae	Helicobacter	Helicobacter pylori	Helicobacter pylori UM163R
2648501754	RM	RM_Type_II	G_2651137974,G_2651137975	2	RM_Type_II__Type_II_MTases,RM_Type_II__Type_II_REases	Bacteria	Proteobacteria	Epsilonproteobacteria	Campylobacterales	Helicobacteraceae	Helicobacter	Helicobacter pylori	Helicobacter pylori UM163R
2648501754	RM	RM_Type_IIG	G_2651138077	1	RM_Type_IIG__Type_IIG	Bacteria	Proteobacteria	Epsilonproteobacteria	Campylobacterales	Helicobacteraceae	Helicobacter	Helicobacter pylori	Helicobacter pylori UM163R
2648501754	RM	RM_Type_IIG	G_2651138557	1	RM_Type_IIG__Type_IIG	Bacteria	Proteobacteria	Epsilonproteobacteria	Campylobacterales	Helicobacteraceae	Helicobacter	Helicobacter pylori	Helicobacter pylori UM163R
2648501754	RM	RM_Type_IIG	G_2651138627	1	RM_Type_IIG__Type_IIG	Bacteria	Proteobacteria	Epsilonproteobacteria	Campylobacterales	Helicobacteraceae	Helicobacter	Helicobacter pylori	Helicobacter pylori UM163R
2648501754	RM	RM_Type_IIG	G_2651138801	1	RM_Type_IIG__Type_IIG	Bacteria	Proteobacteria	Epsilonproteobacteria	Campylobacterales	Helicobacteraceae	Helicobacter	Helicobacter pylori	Helicobacter pylori UM163R
2648501754	RM	RM_Type_III	G_2651138080,G_2651138082	2	RM_Type_III__Type_III_MTases,RM_Type_III__Type_III_REases	Bacteria	Proteobacteria	Epsilonproteobacteria	Campylobacterales	Helicobacteraceae	Helicobacter	Helicobacter pylori	Helicobacter pylori UM163R
2648501755	AbiD	AbiD	G_2651143925	1	AbiD__AbiD	Bacteria	Proteobacteria	Gammaproteobacteria	Pseudomonadales	Pseudomonadaceae	Pseudomonas	Pseudomonas batumici	Pseudomonas batumici UCM B-321
2648501755	AbiD	AbiD	G_2651144584	1	AbiD__AbiD	Bacteria	Proteobacteria	Gammaproteobacteria	Pseudomonadales	Pseudomonadaceae	Pseudomonas	Pseudomonas batumici	Pseudomonas batumici UCM B-321
2648501755	AbiD	AbiD	G_2651144698	1	AbiD__AbiD	Bacteria	Proteobacteria	Gammaproteobacteria	Pseudomonadales	Pseudomonadaceae	Pseudomonas	Pseudomonas batumici	Pseudomonas batumici UCM B-321
2648501755	dCTPdeaminase	dCTPdeaminase	G_2651144448	1	dCTPdeaminase__dCTPdeaminase	Bacteria	Proteobacteria	Gammaproteobacteria	Pseudomonadales	Pseudomonadaceae	Pseudomonas	Pseudomonas batumici	Pseudomonas batumici UCM B-321
2648501755	Gabija	Gabija	G_2651141810,G_2651141811	2	Gabija__GajA,Gabija__GajB_3	Bacteria	Proteobacteria	Gammaproteobacteria	Pseudomonadales	Pseudomonadaceae	Pseudomonas	Pseudomonas batumici	Pseudomonas batumici UCM B-321
2648501755	Lamassu-Fam	Lamassu-Fam	G_2651138964,G_2651138965,G_2651138966	3	Lamassu-Fam__LmuA_effector_Cap4_nuclease_II,Lamassu-Fam__LmuB_SMC_Cap4_nuclease_II,Lamassu-Fam__LmuC_acc_Cap4_nuclease	Bacteria	Proteobacteria	Gammaproteobacteria	Pseudomonadales	Pseudomonadaceae	Pseudomonas	Pseudomonas batumici	Pseudomonas batumici UCM B-321
2648501755	RM	RM_Type_I	G_2651143782,G_2651143786	2	RM__Type_I_MTases,RM__Type_I_REases	Bacteria	Proteobacteria	Gammaproteobacteria	Pseudomonadales	Pseudomonadaceae	Pseudomonas	Pseudomonas batumici	Pseudomonas batumici UCM B-321
2648501755	RM	RM_Type_II	G_2651142352,G_2651142353,G_2651142354,G_2651142356	4	RM_Type_II__Type_II_MTases,RM_Type_II__Type_II_REases,RM_Type_II__Type_II_REases,RM_Type_II__Type_II_REases	Bacteria	Proteobacteria	Gammaproteobacteria	Pseudomonadales	Pseudomonadaceae	Pseudomonas	Pseudomonas batumici	Pseudomonas batumici UCM B-321
2648501755	SanaTA	SanaTA	G_2651144444,G_2651144445	2	SanaTA__SanaA,SanaTA__SanaT	Bacteria	Proteobacteria	Gammaproteobacteria	Pseudomonadales	Pseudomonadaceae	Pseudomonas	Pseudomonas batumici	Pseudomonas batumici UCM B-321
2648501755	Septu	Septu	G_2651140412,G_2651140413	2	Septu__PtuA,Septu__PtuB	Bacteria	Proteobacteria	Gammaproteobacteria	Pseudomonadales	Pseudomonadaceae	Pseudomonas	Pseudomonas batumici	Pseudomonas batumici UCM B-321
2648501755	Shedu	Shedu	G_2651142345	1	Shedu__SduA	Bacteria	Proteobacteria	Gammaproteobacteria	Pseudomonadales	Pseudomonadaceae	Pseudomonas	Pseudomonas batumici	Pseudomonas batumici UCM B-321
2648501756	Eleos	Eleos	G_2651145651,G_2651145654	2	Eleos__LeoA,Eleos__LeoC	Bacteria	Proteobacteria	Epsilonproteobacteria	Campylobacterales	Helicobacteraceae	Helicobacter	Helicobacter pylori	Helicobacter pylori UM122
2648501756	RM	RM_Type_I	G_2651145085,G_2651145086,G_2651145088	3	RM__Type_I_MTases,RM__Type_I_REases,RM__Type_I_S	Bacteria	Proteobacteria	Epsilonproteobacteria	Campylobacterales	Helicobacteraceae	Helicobacter	Helicobacter pylori	Helicobacter pylori UM122
2648501756	RM	RM_Type_I	G_2651145751,G_2651145752,G_2651145753	3	RM__Type_I_MTases,RM__Type_I_REases,RM__Type_I_S	Bacteria	Proteobacteria	Epsilonproteobacteria	Campylobacterales	Helicobacteraceae	Helicobacter	Helicobacter pylori	Helicobacter pylori UM122
2648501756	RM	RM_Type_II	G_2651145921,G_2651145922	2	RM_Type_II__Type_II_MTases,RM_Type_II__Type_II_REases	Bacteria	Proteobacteria	Epsilonproteobacteria	Campylobacterales	Helicobacteraceae	Helicobacter	Helicobacter pylori	Helicobacter pylori UM122
2648501756	RM	RM_Type_II	G_2651146050,G_2651146051,G_2651146052	3	RM_Type_II__Type_II_MTases,RM_Type_II__Type_II_REases,RM_Type_II__Type_II_REases	Bacteria	Proteobacteria	Epsilonproteobacteria	Campylobacterales	Helicobacteraceae	Helicobacter	Helicobacter pylori	Helicobacter pylori UM122
2648501756	RM	RM_Type_II	G_2651146130,G_2651146131	2	RM_Type_II__Type_II_MTases,RM_Type_II__Type_II_REases	Bacteria	Proteobacteria	Epsilonproteobacteria	Campylobacterales	Helicobacteraceae	Helicobacter	Helicobacter pylori	Helicobacter pylori UM122
2648501756	RM	RM_Type_II	G_2651146334,G_2651146335	2	RM_Type_II__Type_II_MTases,RM_Type_II__Type_II_REases	Bacteria	Proteobacteria	Epsilonproteobacteria	Campylobacterales	Helicobacteraceae	Helicobacter	Helicobacter pylori	Helicobacter pylori UM122
2648501756	RM	RM_Type_II	G_2651144962,G_2651144963	2	RM_Type_II__Type_II_MTases,RM_Type_II__Type_II_REases	Bacteria	Proteobacteria	Epsilonproteobacteria	Campylobacterales	Helicobacteraceae	Helicobacter	Helicobacter pylori	Helicobacter pylori UM122
2648501756	RM	RM_Type_II	G_2651145257,G_2651145261,G_2651145262,G_2651145263	4	RM_Type_II__Type_II_MTases,RM_Type_II__Type_II_MTases,RM_Type_II__Type_II_MTases,RM_Type_II__Type_II_REases	Bacteria	Proteobacteria	Epsilonproteobacteria	Campylobacterales	Helicobacteraceae	Helicobacter	Helicobacter pylori	Helicobacter pylori UM122
2648501756	RM	RM_Type_II	G_2651145468,G_2651145469,G_2651145470,G_2651145471,G_2651145474	5	RM_Type_II__Type_II_MTases,RM_Type_II__Type_II_MTases,RM_Type_II__Type_II_MTases,RM_Type_II__Type_II_REases,RM_Type_II__Type_II_REases	Bacteria	Proteobacteria	Epsilonproteobacteria	Campylobacterales	Helicobacteraceae	Helicobacter	Helicobacter pylori	Helicobacter pylori UM122
2648501756	RM	RM_Type_II	G_2651145486,G_2651145487	2	RM_Type_II__Type_II_MTases,RM_Type_II__Type_II_REases	Bacteria	Proteobacteria	Epsilonproteobacteria	Campylobacterales	Helicobacteraceae	Helicobacter	Helicobacter pylori	Helicobacter pylori UM122
2648501756	RM	RM_Type_II	G_2651145517,G_2651145519	2	RM_Type_II__Type_II_MTases,RM_Type_II__Type_II_REases	Bacteria	Proteobacteria	Epsilonproteobacteria	Campylobacterales	Helicobacteraceae	Helicobacter	Helicobacter pylori	Helicobacter pylori UM122
2648501756	RM	RM_Type_II	G_2651145872,G_2651145873	2	RM_Type_II__Type_II_MTases,RM_Type_II__Type_II_REases	Bacteria	Proteobacteria	Epsilonproteobacteria	Campylobacterales	Helicobacteraceae	Helicobacter	Helicobacter pylori	Helicobacter pylori UM122
2648501756	RM	RM_Type_IIG	G_2651145025	1	RM_Type_IIG__Type_IIG	Bacteria	Proteobacteria	Epsilonproteobacteria	Campylobacterales	Helicobacteraceae	Helicobacter	Helicobacter pylori	Helicobacter pylori UM122
2648501756	RM	RM_Type_IIG	G_2651145069	1	RM_Type_IIG__Type_IIG	Bacteria	Proteobacteria	Epsilonproteobacteria	Campylobacterales	Helicobacteraceae	Helicobacter	Helicobacter pylori	Helicobacter pylori UM122
2648501756	RM	RM_Type_IIG	G_2651145275,G_2651145276	2	RM_Type_IIG__Type_IIG,RM_Type_IIG__Type_IIG	Bacteria	Proteobacteria	Epsilonproteobacteria	Campylobacterales	Helicobacteraceae	Helicobacter	Helicobacter pylori	Helicobacter pylori UM122
2648501756	RM	RM_Type_IIG	G_2651145573	1	RM_Type_IIG__Type_IIG	Bacteria	Proteobacteria	Epsilonproteobacteria	Campylobacterales	Helicobacteraceae	Helicobacter	Helicobacter pylori	Helicobacter pylori UM122
2648501756	RM	RM_Type_III	G_2651145071,G_2651145073	2	RM_Type_III__Type_III_MTases,RM_Type_III__Type_III_REases	Bacteria	Proteobacteria	Epsilonproteobacteria	Campylobacterales	Helicobacteraceae	Helicobacter	Helicobacter pylori	Helicobacter pylori UM122
2648501756	RM	RM_Type_III	G_2651145725,G_2651145726	2	RM_Type_III__Type_III_MTases,RM_Type_III__Type_III_REases	Bacteria	Proteobacteria	Epsilonproteobacteria	Campylobacterales	Helicobacteraceae	Helicobacter	Helicobacter pylori	Helicobacter pylori UM122
2648501756	RM	RM_Type_IV	G_2651144938	1	RM_Type_IV__Type_IV_REases	Bacteria	Proteobacteria	Epsilonproteobacteria	Campylobacterales	Helicobacteraceae	Helicobacter	Helicobacter pylori	Helicobacter pylori UM122
2648501757	Abi2	Abi2	G_2651146788	1	Abi2__Abi_2	Bacteria	Firmicutes	Bacilli	Bacillales	Staphylococcaceae	Staphylococcus	Staphylococcus aureus	Staphylococcus aureus M121
2648501757	Abi2	Abi2	G_2651146808	1	Abi2__Abi_2	Bacteria	Firmicutes	Bacilli	Bacillales	Staphylococcaceae	Staphylococcus	Staphylococcus aureus	Staphylococcus aureus M121
2648501757	AbiJ	AbiJ	G_2651146470	1	AbiJ__AbiJ	Bacteria	Firmicutes	Bacilli	Bacillales	Staphylococcaceae	Staphylococcus	Staphylococcus aureus	Staphylococcus aureus M121
2648501757	AVAST	AVAST_II	G_2651148219	1	AVAST_II__Avs2A	Bacteria	Firmicutes	Bacilli	Bacillales	Staphylococcaceae	Staphylococcus	Staphylococcus aureus	Staphylococcus aureus M121
2648501757	Dodola	Dodola	G_2651148734,G_2651148735	2	Dodola__DolA,Dodola__DolB	Bacteria	Firmicutes	Bacilli	Bacillales	Staphylococcaceae	Staphylococcus	Staphylococcus aureus	Staphylococcus aureus M121
2648501758	AbiD	AbiD	G_2651154573	1	AbiD__AbiD	Bacteria	Proteobacteria	Gammaproteobacteria	Pseudomonadales	Pseudomonadaceae	Pseudomonas	Pseudomonas amygdali	Pseudomonas amygdali pv. dendropanacis CFBP 4219 (unscreened)
2648501758	CBASS	CBASS_II	G_2651153984,G_2651153985,G_2651153986,G_2651153987	4	CBASS__AG_E1_ThiF,CBASS__Cyclase_II,CBASS__Jab,CBASS__Sensing_SAVED	Bacteria	Proteobacteria	Gammaproteobacteria	Pseudomonadales	Pseudomonadaceae	Pseudomonas	Pseudomonas amygdali	Pseudomonas amygdali pv. dendropanacis CFBP 4219 (unscreened)
2648501758	Gabija	Gabija	G_2651151882,G_2651151883	2	Gabija__GajA,Gabija__GajB_2	Bacteria	Proteobacteria	Gammaproteobacteria	Pseudomonadales	Pseudomonadaceae	Pseudomonas	Pseudomonas amygdali	Pseudomonas amygdali pv. dendropanacis CFBP 4219 (unscreened)
2648501758	Lamassu-Fam	Lamassu-Fam	G_2651154418,G_2651154419,G_2651154420	3	Lamassu-Fam__LmuA_effector_Cap4_nuclease_II,Lamassu-Fam__LmuB_SMC_Cap4_nuclease_II,Lamassu-Fam__LmuC_acc_Cap4_nuclease	Bacteria	Proteobacteria	Gammaproteobacteria	Pseudomonadales	Pseudomonadaceae	Pseudomonas	Pseudomonas amygdali	Pseudomonas amygdali pv. dendropanacis CFBP 4219 (unscreened)
2648501758	RM	RM_Type_I	G_2651154007,G_2651154010,G_2651154011	3	RM__Type_I_MTases,RM__Type_I_REases,RM__Type_I_S	Bacteria	Proteobacteria	Gammaproteobacteria	Pseudomonadales	Pseudomonadaceae	Pseudomonas	Pseudomonas amygdali	Pseudomonas amygdali pv. dendropanacis CFBP 4219 (unscreened)
2648501758	RM	RM_Type_II	G_2651153698,G_2651153699	2	RM_Type_II__Type_II_MTases,RM_Type_II__Type_II_REases	Bacteria	Proteobacteria	Gammaproteobacteria	Pseudomonadales	Pseudomonadaceae	Pseudomonas	Pseudomonas amygdali	Pseudomonas amygdali pv. dendropanacis CFBP 4219 (unscreened)
2648501758	RM	RM_Type_II	G_2651154574,G_2651154576	2	RM_Type_II__Type_II_MTases,RM_Type_II__Type_II_REases	Bacteria	Proteobacteria	Gammaproteobacteria	Pseudomonadales	Pseudomonadaceae	Pseudomonas	Pseudomonas amygdali	Pseudomonas amygdali pv. dendropanacis CFBP 4219 (unscreened)
2648501758	RM	RM_Type_IV	G_2651154838	1	RM_Type_IV__Type_IV_REases	Bacteria	Proteobacteria	Gammaproteobacteria	Pseudomonadales	Pseudomonadaceae	Pseudomonas	Pseudomonas amygdali	Pseudomonas amygdali pv. dendropanacis CFBP 4219 (unscreened)
2648501758	Shango	Shango	G_2651149329,G_2651149330,G_2651149331	3	Shango__SngA,Shango__SngB,Shango__SngC	Bacteria	Proteobacteria	Gammaproteobacteria	Pseudomonadales	Pseudomonadaceae	Pseudomonas	Pseudomonas amygdali	Pseudomonas amygdali pv. dendropanacis CFBP 4219 (unscreened)
2648501758	Shedu	Shedu	G_2651154592	1	Shedu__SduA	Bacteria	Proteobacteria	Gammaproteobacteria	Pseudomonadales	Pseudomonadaceae	Pseudomonas	Pseudomonas amygdali	Pseudomonas amygdali pv. dendropanacis CFBP 4219 (unscreened)
2648501759	AbiE	AbiE	G_2651155302,G_2651155303	2	AbiEii__AbiEi_2,AbiEii__AbiEii	Bacteria	Proteobacteria	Betaproteobacteria	Burkholderiales	Burkholderiaceae	Ralstonia	Ralstonia solanacearum	Ralstonia solanacearum Rs-T02
2648501759	AbiE	AbiE	G_2651159729,G_2651159730	2	AbiEii__AbiEi_3,AbiEii__AbiEii	Bacteria	Proteobacteria	Betaproteobacteria	Burkholderiales	Burkholderiaceae	Ralstonia	Ralstonia solanacearum	Ralstonia solanacearum Rs-T02
2648501759	CapRel	CapRel	G_2651157116	1	CapRel__CapRel	Bacteria	Proteobacteria	Betaproteobacteria	Burkholderiales	Burkholderiaceae	Ralstonia	Ralstonia solanacearum	Ralstonia solanacearum Rs-T02
2648501759	CBASS	CBASS_II	G_2651157648,G_2651157649,G_2651157650	3	CBASS__AG_E1_ThiF,CBASS__Cyclase_II,CBASS__Sensing_SAVED	Bacteria	Proteobacteria	Betaproteobacteria	Burkholderiales	Burkholderiaceae	Ralstonia	Ralstonia solanacearum	Ralstonia solanacearum Rs-T02
2648501759	Gabija	Gabija	G_2651155109,G_2651155110	2	Gabija__GajA,Gabija__GajB_2	Bacteria	Proteobacteria	Betaproteobacteria	Burkholderiales	Burkholderiaceae	Ralstonia	Ralstonia solanacearum	Ralstonia solanacearum Rs-T02
2648501759	Lamassu-Fam	Lamassu-Fam	G_2651159859,G_2651159860	2	Lamassu-Fam__LmuA_effector_Mrr,Lamassu-Fam__LmuB_SMC_Mrr	Bacteria	Proteobacteria	Betaproteobacteria	Burkholderiales	Burkholderiaceae	Ralstonia	Ralstonia solanacearum	Ralstonia solanacearum Rs-T02
2648501759	PD-T7-3	PD-T7-3	G_2651159918	1	PD-T7-3__PD-T7-3	Bacteria	Proteobacteria	Betaproteobacteria	Burkholderiales	Burkholderiaceae	Ralstonia	Ralstonia solanacearum	Ralstonia solanacearum Rs-T02
2648501759	RloC	RloC	G_2651159639	1	RloC__RloC	Bacteria	Proteobacteria	Betaproteobacteria	Burkholderiales	Burkholderiaceae	Ralstonia	Ralstonia solanacearum	Ralstonia solanacearum Rs-T02
2648501759	RM	RM_Type_I	G_2651156126,G_2651156128	2	RM__Type_I_MTases,RM__Type_I_REases	Bacteria	Proteobacteria	Betaproteobacteria	Burkholderiales	Burkholderiaceae	Ralstonia	Ralstonia solanacearum	Ralstonia solanacearum Rs-T02
2648501759	RM	RM_Type_II	G_2651159202,G_2651159203,G_2651159204	3	RM_Type_II__Type_II_MTases,RM_Type_II__Type_II_REases,RM_Type_II__Type_II_REases	Bacteria	Proteobacteria	Betaproteobacteria	Burkholderiales	Burkholderiaceae	Ralstonia	Ralstonia solanacearum	Ralstonia solanacearum Rs-T02
2648501759	RM	RM_Type_IIG	G_2651156642	1	RM_Type_IIG__Type_IIG	Bacteria	Proteobacteria	Betaproteobacteria	Burkholderiales	Burkholderiaceae	Ralstonia	Ralstonia solanacearum	Ralstonia solanacearum Rs-T02
2648501759	Wadjet	Wadjet_II	G_2651155297,G_2651155298,G_2651155299,G_2651155300	4	Wadjet__JetA_II,Wadjet__JetB_II,Wadjet__JetC_II,Wadjet__JetD_II	Bacteria	Proteobacteria	Betaproteobacteria	Burkholderiales	Burkholderiaceae	Ralstonia	Ralstonia solanacearum	Ralstonia solanacearum Rs-T02
2648501762	AbiE	AbiE	G_2651162571,G_2651162572	2	AbiEii__AbiEi_3,AbiEii__AbiEii	Bacteria	Proteobacteria	Gammaproteobacteria	Xanthomonadales	Xanthomonadaceae	Xanthomonas	Xanthomonas citri	Xanthomonas citri citri JS581
2648501762	Cas	CAS_Class1-Subtype-I-C	G_2651164204,G_2651164205,G_2651164206,G_2651164207,G_2651164208,G_2651164209,G_2651164210	7	cas1_I_II_III_IV_V_VI_6,cas2_I_II_III_IV_V_VI_3,cas3_I_5,cas4_I_II_III_IV_V_VI_1,cas5_I-C_11,cas7_I-C_7,cas8c_I-C_2	Bacteria	Proteobacteria	Gammaproteobacteria	Xanthomonadales	Xanthomonadaceae	Xanthomonas	Xanthomonas citri	Xanthomonas citri citri JS581
2648501762	DRT	DRT8	G_2651163344	1	DRT8__DRT8	Bacteria	Proteobacteria	Gammaproteobacteria	Xanthomonadales	Xanthomonadaceae	Xanthomonas	Xanthomonas citri	Xanthomonas citri citri JS581
2648501762	Kiwa	Kiwa	G_2651163622,G_2651163623	2	Kiwa__KwaA,Kiwa__KwaB	Bacteria	Proteobacteria	Gammaproteobacteria	Xanthomonadales	Xanthomonadaceae	Xanthomonas	Xanthomonas citri	Xanthomonas citri citri JS581
2648501762	PD-T7-2	PD-T7-2	G_2651162731,G_2651162732	2	PD-T7-2__PD-T7-2_A,PD-T7-2__PD-T7-2_B	Bacteria	Proteobacteria	Gammaproteobacteria	Xanthomonadales	Xanthomonadaceae	Xanthomonas	Xanthomonas citri	Xanthomonas citri citri JS581
2648501762	RM	RM_Type_II	G_2651162724,G_2651162725	2	RM_Type_II__Type_II_MTases,RM_Type_II__Type_II_REases	Bacteria	Proteobacteria	Gammaproteobacteria	Xanthomonadales	Xanthomonadaceae	Xanthomonas	Xanthomonas citri	Xanthomonas citri citri JS581
2648501762	RM	RM_Type_IIG	G_2651162501	1	RM_Type_IIG__Type_IIG	Bacteria	Proteobacteria	Gammaproteobacteria	Xanthomonadales	Xanthomonadaceae	Xanthomonas	Xanthomonas citri	Xanthomonas citri citri JS581
2648501762	SoFIC	SoFic	G_2651164331	1	SoFic__SoFic	Bacteria	Proteobacteria	Gammaproteobacteria	Xanthomonadales	Xanthomonadaceae	Xanthomonas	Xanthomonas citri	Xanthomonas citri citri JS581
2648501765	Rst_PARIS	PARIS_I	G_2651181191,G_2651181192	2	PARIS_I__AAA_15,Rst_PARIS__DUF4435	Bacteria	Proteobacteria	Gammaproteobacteria	Enterobacterales	Erwiniaceae	Pantoea	Pantoea stewartii	Pantoea stewartii RSA36
2648501765	RM	RM_Type_II	G_2651177886,G_2651177887	2	RM_Type_II__Type_II_MTases,RM_Type_II__Type_II_REases	Bacteria	Proteobacteria	Gammaproteobacteria	Enterobacterales	Erwiniaceae	Pantoea	Pantoea stewartii	Pantoea stewartii RSA36
2648501765	Septu	Septu	G_2651180668,G_2651180669	2	Septu__PtuA,Septu__PtuB	Bacteria	Proteobacteria	Gammaproteobacteria	Enterobacterales	Erwiniaceae	Pantoea	Pantoea stewartii	Pantoea stewartii RSA36
2648501766	AbiE	AbiE	G_2651182346,G_2651182347	2	AbiEii__AbiEi_4,AbiEii__AbiEii	Bacteria	Actinobacteria	Actinobacteria	Corynebacteriales	Mycobacteriaceae	Mycobacterium	Mycobacterium tuberculosis	Mycobacterium tuberculosis KT-0183
2648501766	AbiE	AbiE	G_2651184203,G_2651184204	2	AbiEii__AbiEi_1,AbiEii__AbiEii	Bacteria	Actinobacteria	Actinobacteria	Corynebacteriales	Mycobacteriaceae	Mycobacterium	Mycobacterium tuberculosis	Mycobacterium tuberculosis KT-0183
2648501766	Cas	CAS_Class1-Subtype-III-A	G_2651184197,G_2651184198,G_2651184199,G_2651184200	4	cas10_III_7,cas6_I_II_III_IV_V_VI_15,csm2gr11_III-A_1,csm3gr7_III-A_1	Bacteria	Actinobacteria	Actinobacteria	Corynebacteriales	Mycobacteriaceae	Mycobacterium	Mycobacterium tuberculosis	Mycobacterium tuberculosis KT-0183
2648501766	DarTG	DarTG	G_2651181303,G_2651181304	2	DarTG__DarG,DarTG__DarT	Bacteria	Actinobacteria	Actinobacteria	Corynebacteriales	Mycobacteriaceae	Mycobacterium	Mycobacterium tuberculosis	Mycobacterium tuberculosis KT-0183
2648501766	gp29_gp30	gp29_gp30	G_2651182689,G_2651182690	2	gp29_gp30__gp29,gp29_gp30__gp30	Bacteria	Actinobacteria	Actinobacteria	Corynebacteriales	Mycobacteriaceae	Mycobacterium	Mycobacterium tuberculosis	Mycobacterium tuberculosis KT-0183
2648501766	RM	RM_Type_IIG	G_2651183378	1	RM_Type_IIG__Type_IIG	Bacteria	Actinobacteria	Actinobacteria	Corynebacteriales	Mycobacteriaceae	Mycobacterium	Mycobacterium tuberculosis	Mycobacterium tuberculosis KT-0183
2648501768	Cas	CAS_Class1-Subtype-I-F	G_2651190408,G_2651190409,G_2651190410,G_2651190411,G_2651190412,G_2651190413	6	cas1_I-F_1,cas3f_I-F_1,cas5f_I-F_2,cas6f_I_II_III_IV_V_VI_1,cas7f_I-F_1,cas8f_I-F_3	Bacteria	Proteobacteria	Gammaproteobacteria	Enterobacterales	Yersiniaceae	Yersinia	Yersinia pestis	Yersinia pestis KIM 10v
2648501768	Lamassu-Fam	Lamassu-Fam	G_2651189059,G_2651189060	2	Lamassu-Fam__LmuA_effector_Cap4_nuclease,Lamassu-Fam__LmuB_SMC_Cap4_nuclease	Bacteria	Proteobacteria	Gammaproteobacteria	Enterobacterales	Yersiniaceae	Yersinia	Yersinia pestis	Yersinia pestis KIM 10v
2648501768	PfiAT	PfiAT	G_2651186936,G_2651186937	2	PfiAT__PfiA,PfiAT__PfiT	Bacteria	Proteobacteria	Gammaproteobacteria	Enterobacterales	Yersiniaceae	Yersinia	Yersinia pestis	Yersinia pestis KIM 10v
2648501768	RM	RM_Type_II	G_2651188356,G_2651188357,G_2651188358	3	RM_Type_II__Type_II_MTases,RM_Type_II__Type_II_REases,RM_Type_II__Type_II_REases	Bacteria	Proteobacteria	Gammaproteobacteria	Enterobacterales	Yersiniaceae	Yersinia	Yersinia pestis	Yersinia pestis KIM 10v
2648501768	RM	RM_Type_IV	G_2651188352,G_2651188353	2	RM_Type_IV__Type_IV_REases,RM_Type_IV__Type_IV_REases	Bacteria	Proteobacteria	Gammaproteobacteria	Enterobacterales	Yersiniaceae	Yersinia	Yersinia pestis	Yersinia pestis KIM 10v
2648501769	Eleos	Eleos	G_2651195574,G_2651195576	2	Eleos__LeoB,Eleos__LeoBC	Bacteria	Firmicutes	Clostridia	Clostridiales	Clostridiaceae	Clostridium	Clostridium sp. IODB-O3	Clostridium sp. IODB-O3
2648501769	PD-Lambda-1	PD-Lambda-1	G_2651191324	1	PD-Lambda-1__PD-Lambda-1	Bacteria	Firmicutes	Clostridia	Clostridiales	Clostridiaceae	Clostridium	Clostridium sp. IODB-O3	Clostridium sp. IODB-O3
2648501769	PD-T4-9	PD-T4-9	G_2651194338,G_2651194340	2	PD-T4-9__PD-T4-9_A,PD-T4-9__PD-T4-9_C	Bacteria	Firmicutes	Clostridia	Clostridiales	Clostridiaceae	Clostridium	Clostridium sp. IODB-O3	Clostridium sp. IODB-O3
2648501769	PD-T4-9	PD-T4-9	G_2651194372,G_2651194374	2	PD-T4-9__PD-T4-9_A,PD-T4-9__PD-T4-9_C	Bacteria	Firmicutes	Clostridia	Clostridiales	Clostridiaceae	Clostridium	Clostridium sp. IODB-O3	Clostridium sp. IODB-O3
2648501769	RM	RM_Type_I	G_2651193756,G_2651193757,G_2651193758,G_2651193759	4	RM__Type_I_MTases,RM__Type_I_MTases,RM__Type_I_REases,RM__Type_I_S	Bacteria	Firmicutes	Clostridia	Clostridiales	Clostridiaceae	Clostridium	Clostridium sp. IODB-O3	Clostridium sp. IODB-O3
2648501769	RM	RM_Type_I	G_2651195273,G_2651195274,G_2651195275,G_2651195276	4	RM__Type_I_MTases,RM__Type_I_MTases,RM__Type_I_REases,RM__Type_I_S	Bacteria	Firmicutes	Clostridia	Clostridiales	Clostridiaceae	Clostridium	Clostridium sp. IODB-O3	Clostridium sp. IODB-O3
2648501769	RnlAB	RnlAB	G_2651194344,G_2651194345	2	RnlAB__RnlA,RnlAB__RnlB	Bacteria	Firmicutes	Clostridia	Clostridiales	Clostridiaceae	Clostridium	Clostridium sp. IODB-O3	Clostridium sp. IODB-O3
2648501769	RnlAB	RnlAB	G_2651194378,G_2651194379	2	RnlAB__RnlA,RnlAB__RnlB	Bacteria	Firmicutes	Clostridia	Clostridiales	Clostridiaceae	Clostridium	Clostridium sp. IODB-O3	Clostridium sp. IODB-O3
2648501769	SoFIC	SoFic	G_2651194753	1	SoFic__SoFic	Bacteria	Firmicutes	Clostridia	Clostridiales	Clostridiaceae	Clostridium	Clostridium sp. IODB-O3	Clostridium sp. IODB-O3
2648501770	AbiE	AbiE	G_2651199618,G_2651199619	2	AbiEii__AbiEi_3,AbiEii__AbiEii	Bacteria	Proteobacteria	Alphaproteobacteria	Rhodospirillales	Rhodospirillaceae	Thalassospira	Thalassospira sp. HJ	Thalassospira sp. HJ
2648501770	PD-Lambda-5	PD-Lambda-5	G_2651197869,G_2651197870	2	PD-Lambda-5__PD-Lambda-5_A,PD-Lambda-5__PD-Lambda-5_B	Bacteria	Proteobacteria	Alphaproteobacteria	Rhodospirillales	Rhodospirillaceae	Thalassospira	Thalassospira sp. HJ	Thalassospira sp. HJ
2648501770	RloC	RloC	G_2651196157	1	RloC__RloC	Bacteria	Proteobacteria	Alphaproteobacteria	Rhodospirillales	Rhodospirillaceae	Thalassospira	Thalassospira sp. HJ	Thalassospira sp. HJ
2648501770	RM	RM_Type_II	G_2651197770,G_2651197772	2	RM_Type_II__Type_II_MTases,RM_Type_II__Type_II_REases	Bacteria	Proteobacteria	Alphaproteobacteria	Rhodospirillales	Rhodospirillaceae	Thalassospira	Thalassospira sp. HJ	Thalassospira sp. HJ
2648501770	RM	RM_Type_IIG	G_2651196382	1	RM_Type_IIG__Type_IIG	Bacteria	Proteobacteria	Alphaproteobacteria	Rhodospirillales	Rhodospirillaceae	Thalassospira	Thalassospira sp. HJ	Thalassospira sp. HJ
2648501771	AbiL	AbiL	G_2651203931,G_2651203932	2	AbiL__AbiLi2,AbiL__AbiLii2	Bacteria	Bacteroidetes	Cytophagia	Cytophagales	Flammeovirgaceae	Flammeovirga	Flammeovirga pacifica	Flammeovirga pacifica WPAGA1
2648501771	PD-Lambda-1	PD-Lambda-1	G_2651199791	1	PD-Lambda-1__PD-Lambda-1	Bacteria	Bacteroidetes	Cytophagia	Cytophagales	Flammeovirgaceae	Flammeovirga	Flammeovirga pacifica	Flammeovirga pacifica WPAGA1
2648501771	RloC	RloC	G_2651204771	1	RloC__RloC	Bacteria	Bacteroidetes	Cytophagia	Cytophagales	Flammeovirgaceae	Flammeovirga	Flammeovirga pacifica	Flammeovirga pacifica WPAGA1
2648501771	RM	RM_Type_IIG	G_2651203732	1	RM_Type_IIG__Type_IIG	Bacteria	Bacteroidetes	Cytophagia	Cytophagales	Flammeovirgaceae	Flammeovirga	Flammeovirga pacifica	Flammeovirga pacifica WPAGA1
2648501771	RM	RM_Type_IV	G_2651200443	1	RM_Type_IV__Type_IV_REases	Bacteria	Bacteroidetes	Cytophagia	Cytophagales	Flammeovirgaceae	Flammeovirga	Flammeovirga pacifica	Flammeovirga pacifica WPAGA1
2648501771	RM	RM_Type_IV	G_2651203574	1	RM_Type_IV__Type_IV_REases	Bacteria	Bacteroidetes	Cytophagia	Cytophagales	Flammeovirgaceae	Flammeovirga	Flammeovirga pacifica	Flammeovirga pacifica WPAGA1
2648501771	SoFIC	SoFic	G_2651203556	1	SoFic__SoFic	Bacteria	Bacteroidetes	Cytophagia	Cytophagales	Flammeovirgaceae	Flammeovirga	Flammeovirga pacifica	Flammeovirga pacifica WPAGA1
2648501771	Viperin	Viperin	G_2651203508	1	Viperin__pVip	Bacteria	Bacteroidetes	Cytophagia	Cytophagales	Flammeovirgaceae	Flammeovirga	Flammeovirga pacifica	Flammeovirga pacifica WPAGA1
2648501771	Zorya	Zorya_TypeII	G_2651199795,G_2651199796,G_2651199797	3	Zorya_TypeII__ZorE,Zorya__ZorA2,Zorya__ZorB	Bacteria	Bacteroidetes	Cytophagia	Cytophagales	Flammeovirgaceae	Flammeovirga	Flammeovirga pacifica	Flammeovirga pacifica WPAGA1
2648501772	Cas	CAS_Class1-Subtype-I-B	G_2651205544,G_2651205545,G_2651205546,G_2651205547,G_2651205548,G_2651205549,G_2651205550,G_2651205551,G_2651205552	9	cas1_I_II_III_IV_V_VI_2,cas2_I_II_III_IV_V_VI_3,cas3_I_5,cas4_I_II_III_IV_V_VI_1,cas5_I-B_17,cas6_I_II_III_IV_V_VI_12,cas7_I-B_8,cas8b1_I-B_2,casR_I_2	Archaea	Euryarchaeota	Methanomicrobia	Methanosarcinales	Methanosarcinaceae	Methanosarcina	Methanosarcina mazei	Methanosarcina mazei SarPi
2648501772	Cas	CAS_Class1-Subtype-III-D	G_2651206138,G_2651206139,G_2651206140,G_2651206141,G_2651206142,G_2651206143,G_2651206145,G_2651206146	8	RT_I_II_III_IV_V_VI_1,cas10_III-D_3,cas6_I_II_III_IV_V_VI_12,csm3gr7_III-D_2,csm3gr7_III-D_3,csx10gr5_III-D_3,csx19_III-D_2,csx1_III_17	Archaea	Euryarchaeota	Methanomicrobia	Methanosarcinales	Methanosarcinaceae	Methanosarcina	Methanosarcina mazei	Methanosarcina mazei SarPi
2648501772	Gabija	Gabija	G_2651206088,G_2651206089	2	Gabija__GajA,Gabija__GajB_2	Archaea	Euryarchaeota	Methanomicrobia	Methanosarcinales	Methanosarcinaceae	Methanosarcina	Methanosarcina mazei	Methanosarcina mazei SarPi
2648501772	RM	RM_Type_I	G_2651207017,G_2651207019,G_2651207020	3	RM__Type_I_MTases,RM__Type_I_REases,RM__Type_I_S	Archaea	Euryarchaeota	Methanomicrobia	Methanosarcinales	Methanosarcinaceae	Methanosarcina	Methanosarcina mazei	Methanosarcina mazei SarPi
2648501772	RM	RM_Type_I	G_2651207920,G_2651207921,G_2651207924	3	RM__Type_I_MTases,RM__Type_I_REases,RM__Type_I_S	Archaea	Euryarchaeota	Methanomicrobia	Methanosarcinales	Methanosarcinaceae	Methanosarcina	Methanosarcina mazei	Methanosarcina mazei SarPi
2648501772	RM	RM_Type_I	G_2651205680,G_2651205681,G_2651205682	3	RM__Type_I_MTases,RM__Type_I_REases,RM__Type_I_S	Archaea	Euryarchaeota	Methanomicrobia	Methanosarcinales	Methanosarcinaceae	Methanosarcina	Methanosarcina mazei	Methanosarcina mazei SarPi
2648501772	RM	RM_Type_I	G_2651206309,G_2651206310,G_2651206312	3	RM__Type_I_MTases,RM__Type_I_REases,RM__Type_I_S	Archaea	Euryarchaeota	Methanomicrobia	Methanosarcinales	Methanosarcinaceae	Methanosarcina	Methanosarcina mazei	Methanosarcina mazei SarPi
2648501772	RM	RM_Type_I	G_2651206375,G_2651206379,G_2651206380	3	RM__Type_I_MTases,RM__Type_I_REases,RM__Type_I_S	Archaea	Euryarchaeota	Methanomicrobia	Methanosarcinales	Methanosarcinaceae	Methanosarcina	Methanosarcina mazei	Methanosarcina mazei SarPi
2648501772	RM	RM_Type_I	G_2651206474,G_2651206477	2	RM__Type_I_MTases,RM__Type_I_REases	Archaea	Euryarchaeota	Methanomicrobia	Methanosarcinales	Methanosarcinaceae	Methanosarcina	Methanosarcina mazei	Methanosarcina mazei SarPi
2648501772	RM	RM_Type_I	G_2651206564,G_2651206565,G_2651206567	3	RM__Type_I_MTases,RM__Type_I_REases,RM__Type_I_S	Archaea	Euryarchaeota	Methanomicrobia	Methanosarcinales	Methanosarcinaceae	Methanosarcina	Methanosarcina mazei	Methanosarcina mazei SarPi
2648501772	RM	RM_Type_I	G_2651206835,G_2651206836,G_2651206842	3	RM__Type_I_MTases,RM__Type_I_REases,RM__Type_I_S	Archaea	Euryarchaeota	Methanomicrobia	Methanosarcinales	Methanosarcinaceae	Methanosarcina	Methanosarcina mazei	Methanosarcina mazei SarPi
2648501772	RM	RM_Type_I	G_2651206944,G_2651206945,G_2651206946	3	RM__Type_I_MTases,RM__Type_I_REases,RM__Type_I_S	Archaea	Euryarchaeota	Methanomicrobia	Methanosarcinales	Methanosarcinaceae	Methanosarcina	Methanosarcina mazei	Methanosarcina mazei SarPi
2648501772	RM	RM_Type_IV	G_2651204872	1	RM_Type_IV__Type_IV_REases	Archaea	Euryarchaeota	Methanomicrobia	Methanosarcinales	Methanosarcinaceae	Methanosarcina	Methanosarcina mazei	Methanosarcina mazei SarPi
2648501772	RM	RM_Type_IV	G_2651205836	1	RM_Type_IV__Type_IV_REases	Archaea	Euryarchaeota	Methanomicrobia	Methanosarcinales	Methanosarcinaceae	Methanosarcina	Methanosarcina mazei	Methanosarcina mazei SarPi
2648501772	RM	RM_Type_IV	G_2651206566	1	RM_Type_IV__Type_IV_REases	Archaea	Euryarchaeota	Methanomicrobia	Methanosarcinales	Methanosarcinaceae	Methanosarcina	Methanosarcina mazei	Methanosarcina mazei SarPi
2648501772	Thoeris	Thoeris_IV	G_2651206729,G_2651206730	2	Thoeris_IV__ThsA_Casp4,Thoeris__ThsB_Global	Archaea	Euryarchaeota	Methanomicrobia	Methanosarcinales	Methanosarcinaceae	Methanosarcina	Methanosarcina mazei	Methanosarcina mazei SarPi
2648501773	AbiZ	AbiZ	G_2651211158	1	AbiZ__AbiZ	Bacteria	Proteobacteria	Gammaproteobacteria	Aeromonadales	Aeromonadaceae	Aeromonas	Aeromonas popoffii	Aeromonas popoffii CIP 105493
2648501773	AVAST	AVAST_III	G_2651212718,G_2651212719	2	AVAST_III__Avs3A,AVAST_III__Avs3B	Bacteria	Proteobacteria	Gammaproteobacteria	Aeromonadales	Aeromonadaceae	Aeromonas	Aeromonas popoffii	Aeromonas popoffii CIP 105493
2648501773	Cas	CAS_Class1-Subtype-I-F	G_2651211472,G_2651211473,G_2651211474	3	WYL_I_II_III_IV_V_VI_1,cas1_I-F_1,cas3f_I-F_1	Bacteria	Proteobacteria	Gammaproteobacteria	Aeromonadales	Aeromonadaceae	Aeromonas	Aeromonas popoffii	Aeromonas popoffii CIP 105493
2648501773	Cas	CAS_Class1-Subtype-I-F	G_2651212177,G_2651212178,G_2651212179,G_2651212180	4	cas5f_I-F_4,cas6f_I_II_III_IV_V_VI_1,cas7f_I-F_2,cas8f_I-F_4	Bacteria	Proteobacteria	Gammaproteobacteria	Aeromonadales	Aeromonadaceae	Aeromonas	Aeromonas popoffii	Aeromonas popoffii CIP 105493
2648501773	RM	RM_Type_I	G_2651210101,G_2651210102,G_2651210104	3	RM__Type_I_MTases,RM__Type_I_REases,RM__Type_I_S	Bacteria	Proteobacteria	Gammaproteobacteria	Aeromonadales	Aeromonadaceae	Aeromonas	Aeromonas popoffii	Aeromonas popoffii CIP 105493
2648501774	Cas	CAS_Class1-Subtype-I-E	G_2651213339,G_2651213340,G_2651213341,G_2651213342,G_2651213343,G_2651213344,G_2651213345,G_2651213346	8	DEDDh_I_II_III_IV_V_VI_1,cas1_I-E_1,cas3_I_5,cas5_I-E_13,cas6e_I_II_III_IV_V_VI_3,cas7_I-E_16,cas8e_I-E_5,cse2gr11_I-E_6	Bacteria	Firmicutes	Bacilli	Lactobacillales	Streptococcaceae	Streptococcus	Streptococcus thermophilus	Streptococcus thermophilus C106
2648501774	Cas	CAS_Class1-Subtype-III-A	G_2651213653,G_2651213654,G_2651213655,G_2651213656,G_2651213657,G_2651213658,G_2651213659,G_2651213660	8	cas10_III-A_1,cas1_I_II_III_IV_V_VI_1,cas2_I_II_III_IV_V_VI_3,cas6_I_II_III_IV_V_VI_7,csm2gr11_III-A_15,csm3gr7_III-A_1,csm4gr5_III-A_3,csm5gr7_III-A_2	Bacteria	Firmicutes	Bacilli	Lactobacillales	Streptococcaceae	Streptococcus	Streptococcus thermophilus	Streptococcus thermophilus C106
2648501774	Cas	CAS_Class2-Subtype-II-A	G_2651214110,G_2651214111,G_2651214112,G_2651214113	4	cas1_I_II_III_IV_V_VI_5,cas2_I_II_III_IV_V_VI_6,cas9_II-A_II-B_II-C_1,csn2_II-A_1	Bacteria	Firmicutes	Bacilli	Lactobacillales	Streptococcaceae	Streptococcus	Streptococcus thermophilus	Streptococcus thermophilus C106
2648501774	Cas	CAS_Class2-Subtype-II-A	G_2651214297,G_2651214298,G_2651214299,G_2651214300	4	cas1_I_II_III_IV_V_VI_5,cas2_I_II_III_IV_V_VI_6,cas9_II-A_II-B_II-C_3,csn2_II-A_4	Bacteria	Firmicutes	Bacilli	Lactobacillales	Streptococcaceae	Streptococcus	Streptococcus thermophilus	Streptococcus thermophilus C106
2648501774	RM	RM_Type_I	G_2651214001,G_2651214005,G_2651214008	3	RM__Type_I_MTases,RM__Type_I_REases,RM__Type_I_S	Bacteria	Firmicutes	Bacilli	Lactobacillales	Streptococcaceae	Streptococcus	Streptococcus thermophilus	Streptococcus thermophilus C106
2648501774	RM	RM_Type_I	G_2651214682,G_2651214683,G_2651214684	3	RM__Type_I_MTases,RM__Type_I_REases,RM__Type_I_S	Bacteria	Firmicutes	Bacilli	Lactobacillales	Streptococcaceae	Streptococcus	Streptococcus thermophilus	Streptococcus thermophilus C106
2648501775	AbiE	AbiE	G_2651216740,G_2651216741	2	AbiEii__AbiEi_4,AbiEii__AbiEii	Bacteria	Proteobacteria	Alphaproteobacteria	Sphingomonadales	Sphingomonadaceae	Citromicrobium	Citromicrobium sp. JL31	Citromicrobium sp. JL31
2648501775	Retron	Retron_VI	G_2651217101,G_2651217102	2	Retron_VI__HTH,Retron__RT_Tot	Bacteria	Proteobacteria	Alphaproteobacteria	Sphingomonadales	Sphingomonadaceae	Citromicrobium	Citromicrobium sp. JL31	Citromicrobium sp. JL31
2648501775	RM	RM_Type_I	G_2651216691,G_2651216693	2	RM__Type_I_MTases,RM__Type_I_REases	Bacteria	Proteobacteria	Alphaproteobacteria	Sphingomonadales	Sphingomonadaceae	Citromicrobium	Citromicrobium sp. JL31	Citromicrobium sp. JL31
2648501775	RM	RM_Type_I	G_2651216736,G_2651216737,G_2651216738	3	RM__Type_I_MTases,RM__Type_I_REases,RM__Type_I_S	Bacteria	Proteobacteria	Alphaproteobacteria	Sphingomonadales	Sphingomonadaceae	Citromicrobium	Citromicrobium sp. JL31	Citromicrobium sp. JL31
2648501775	RM	RM_Type_II	G_2651216340,G_2651216341	2	RM_Type_II__Type_II_MTases,RM_Type_II__Type_II_REases	Bacteria	Proteobacteria	Alphaproteobacteria	Sphingomonadales	Sphingomonadaceae	Citromicrobium	Citromicrobium sp. JL31	Citromicrobium sp. JL31
2648501775	RM	RM_Type_IV	G_2651217611	1	RM_Type_IV__Type_IV_REases	Bacteria	Proteobacteria	Alphaproteobacteria	Sphingomonadales	Sphingomonadaceae	Citromicrobium	Citromicrobium sp. JL31	Citromicrobium sp. JL31
2648501775	Septu	Septu	G_2651215050,G_2651215051	2	Septu__PtuA,Septu__PtuB	Bacteria	Proteobacteria	Alphaproteobacteria	Sphingomonadales	Sphingomonadaceae	Citromicrobium	Citromicrobium sp. JL31	Citromicrobium sp. JL31
2648501776	Kiwa	Kiwa	G_2651220633,G_2651220634	2	Kiwa__KwaA,Kiwa__KwaB	Bacteria	Firmicutes	Bacilli	Bacillales	Listeriaceae	Listeria	Listeria monocytogenes	Listeria monocytogenes 14KSM
2648501776	RM	RM_Type_I	G_2651219423,G_2651219425	2	RM__Type_I_MTases,RM__Type_I_REases	Bacteria	Firmicutes	Bacilli	Bacillales	Listeriaceae	Listeria	Listeria monocytogenes	Listeria monocytogenes 14KSM
2648501776	RM	RM_Type_II	G_2651218218,G_2651218219	2	RM_Type_II__Type_II_MTases,RM_Type_II__Type_II_REases	Bacteria	Firmicutes	Bacilli	Bacillales	Listeriaceae	Listeria	Listeria monocytogenes	Listeria monocytogenes 14KSM
2648501776	RM	RM_Type_II	G_2651220656,G_2651220657	2	RM_Type_II__Type_II_MTases,RM_Type_II__Type_II_REases	Bacteria	Firmicutes	Bacilli	Bacillales	Listeriaceae	Listeria	Listeria monocytogenes	Listeria monocytogenes 14KSM
2648501778	Cas	CAS_Class1-Subtype-I-E	G_2651225193,G_2651225194,G_2651225195,G_2651225196,G_2651225197,G_2651225198,G_2651225199,G_2651225200	8	DEDDh_I_II_III_IV_V_VI_1,cas1_I-E_1,cas3_I_5,cas5_I-E_13,cas6e_I_II_III_IV_V_VI_3,cas7_I-E_16,cas8e_I-E_5,cse2gr11_I-E_6	Bacteria	Firmicutes	Bacilli	Lactobacillales	Streptococcaceae	Streptococcus	Streptococcus thermophilus	Streptococcus thermophilus MN-BM-A02
2648501778	Cas	CAS_Class1-Subtype-III-A	G_2651225118,G_2651225119,G_2651225120,G_2651225121,G_2651225122,G_2651225123,G_2651225124,G_2651225125	8	cas10_III-A_1,cas1_I_II_III_IV_V_VI_1,cas2_I_II_III_IV_V_VI_3,cas6_I_II_III_IV_V_VI_7,csm2gr11_III-A_15,csm3gr7_III-A_1,csm4gr5_III-A_3,csm5gr7_III-A_2	Bacteria	Firmicutes	Bacilli	Lactobacillales	Streptococcaceae	Streptococcus	Streptococcus thermophilus	Streptococcus thermophilus MN-BM-A02
2648501778	Cas	CAS_Class2-Subtype-II-A	G_2651224852,G_2651224853,G_2651224854,G_2651224855	4	cas1_I_II_III_IV_V_VI_5,cas2_I_II_III_IV_V_VI_6,cas9_II-A_II-B_II-C_1,csn2_II-A_1	Bacteria	Firmicutes	Bacilli	Lactobacillales	Streptococcaceae	Streptococcus	Streptococcus thermophilus	Streptococcus thermophilus MN-BM-A02
2648501778	Cas	CAS_Class2-Subtype-II-A	G_2651225629,G_2651225630,G_2651225631,G_2651225632	4	cas1_I_II_III_IV_V_VI_5,cas2_I_II_III_IV_V_VI_6,cas9_II-A_II-B_II-C_3,csn2_II-A_4	Bacteria	Firmicutes	Bacilli	Lactobacillales	Streptococcaceae	Streptococcus	Streptococcus thermophilus	Streptococcus thermophilus MN-BM-A02
2648501778	RM	RM_Type_I	G_2651224892,G_2651224896,G_2651224899	3	RM__Type_I_MTases,RM__Type_I_REases,RM__Type_I_S	Bacteria	Firmicutes	Bacilli	Lactobacillales	Streptococcaceae	Streptococcus	Streptococcus thermophilus	Streptococcus thermophilus MN-BM-A02
2648501778	RM	RM_Type_I	G_2651226019,G_2651226020,G_2651226021	3	RM__Type_I_MTases,RM__Type_I_REases,RM__Type_I_S	Bacteria	Firmicutes	Bacilli	Lactobacillales	Streptococcaceae	Streptococcus	Streptococcus thermophilus	Streptococcus thermophilus MN-BM-A02
2648501779	AbiH	AbiH	G_2651229115	1	AbiH__AbiH	Bacteria	Proteobacteria	Alphaproteobacteria	Rhizobiales	Brucellaceae	Brucella	Brucella melitensis	Brucella melitensis C-568
2648501779	RM	RM_Type_I	G_2651228828,G_2651228830,G_2651228832	3	RM__Type_I_MTases,RM__Type_I_REases,RM__Type_I_S	Bacteria	Proteobacteria	Alphaproteobacteria	Rhizobiales	Brucellaceae	Brucella	Brucella melitensis	Brucella melitensis C-568
2648501780	AbiD	AbiD	G_2651230511	1	AbiD__AbiD	Bacteria	Proteobacteria	Betaproteobacteria	Neisseriales	Neisseriaceae	Neisseria	Neisseria meningitidis	Neisseria meningitidis M7124
2648501780	RM	RM_Type_II	G_2651229998,G_2651229999	2	RM_Type_II__Type_II_MTases,RM_Type_II__Type_II_REases	Bacteria	Proteobacteria	Betaproteobacteria	Neisseriales	Neisseriaceae	Neisseria	Neisseria meningitidis	Neisseria meningitidis M7124
2648501780	RM	RM_Type_II	G_2651230093,G_2651230094	2	RM_Type_II__Type_II_MTases,RM_Type_II__Type_II_REases	Bacteria	Proteobacteria	Betaproteobacteria	Neisseriales	Neisseriaceae	Neisseria	Neisseria meningitidis	Neisseria meningitidis M7124
2648501780	RM	RM_Type_II	G_2651230798,G_2651230799	2	RM_Type_II__Type_II_MTases,RM_Type_II__Type_II_REases	Bacteria	Proteobacteria	Betaproteobacteria	Neisseriales	Neisseriaceae	Neisseria	Neisseria meningitidis	Neisseria meningitidis M7124
2648501780	RM	RM_Type_II	G_2651231254,G_2651231255	2	RM_Type_II__Type_II_MTases,RM_Type_II__Type_II_REases	Bacteria	Proteobacteria	Betaproteobacteria	Neisseriales	Neisseriaceae	Neisseria	Neisseria meningitidis	Neisseria meningitidis M7124
2648501780	RM	RM_Type_II	G_2651231710,G_2651231713	2	RM_Type_II__Type_II_MTases,RM_Type_II__Type_II_REases	Bacteria	Proteobacteria	Betaproteobacteria	Neisseriales	Neisseriaceae	Neisseria	Neisseria meningitidis	Neisseria meningitidis M7124
2648501780	RM	RM_Type_III	G_2651230590,G_2651230591	2	RM_Type_III__Type_III_MTases,RM_Type_III__Type_III_REases	Bacteria	Proteobacteria	Betaproteobacteria	Neisseriales	Neisseriaceae	Neisseria	Neisseria meningitidis	Neisseria meningitidis M7124
2648501780	RM	RM_Type_III	G_2651230485,G_2651230486	2	RM_Type_III__Type_III_MTases,RM_Type_III__Type_III_REases	Bacteria	Proteobacteria	Betaproteobacteria	Neisseriales	Neisseriaceae	Neisseria	Neisseria meningitidis	Neisseria meningitidis M7124
2648501780	SoFIC	SoFic	G_2651230630	1	SoFic__SoFic	Bacteria	Proteobacteria	Betaproteobacteria	Neisseriales	Neisseriaceae	Neisseria	Neisseria meningitidis	Neisseria meningitidis M7124
2648501780	SoFIC	SoFic	G_2651230971	1	SoFic__SoFic	Bacteria	Proteobacteria	Betaproteobacteria	Neisseriales	Neisseriaceae	Neisseria	Neisseria meningitidis	Neisseria meningitidis M7124
2648501781	CapRel	CapRel	G_2651232134	1	CapRel__CapRel	Bacteria	Proteobacteria	Gammaproteobacteria	Aeromonadales	Aeromonadaceae	Aeromonas	Aeromonas caviae	Aeromonas caviae A23
2648501781	CBASS	CBASS_I	G_2651235744,G_2651235745	2	CBASS__Cyclase_new,CBASS__Effector_2TM_S_2TMBeta	Bacteria	Proteobacteria	Gammaproteobacteria	Aeromonadales	Aeromonadaceae	Aeromonas	Aeromonas caviae	Aeromonas caviae A23
2648501781	DarTG	DarTG	G_2651234081,G_2651234082	2	DarTG__DarG,DarTG__DarT	Bacteria	Proteobacteria	Gammaproteobacteria	Aeromonadales	Aeromonadaceae	Aeromonas	Aeromonas caviae	Aeromonas caviae A23
2648501781	Gabija	Gabija	G_2651234761,G_2651234763,G_2651234764	3	Gabija__GajA,Gabija__GajB_2,Gabija__GajB_3	Bacteria	Proteobacteria	Gammaproteobacteria	Aeromonadales	Aeromonadaceae	Aeromonas	Aeromonas caviae	Aeromonas caviae A23
2648501781	Mokosh	Mokosh_TypeI	G_2651235360,G_2651235361	2	Mokosh_TypeI__MkoA2,Mokosh_TypeI__MkoB2	Bacteria	Proteobacteria	Gammaproteobacteria	Aeromonadales	Aeromonadaceae	Aeromonas	Aeromonas caviae	Aeromonas caviae A23
2648501781	RM	RM_Type_I	G_2651234077,G_2651234078,G_2651234083	3	RM__Type_I_MTases,RM__Type_I_REases,RM__Type_I_S	Bacteria	Proteobacteria	Gammaproteobacteria	Aeromonadales	Aeromonadaceae	Aeromonas	Aeromonas caviae	Aeromonas caviae A23
2648501781	RM	RM_Type_I	G_2651234831,G_2651234832,G_2651234835	3	RM__Type_I_MTases,RM__Type_I_REases,RM__Type_I_S	Bacteria	Proteobacteria	Gammaproteobacteria	Aeromonadales	Aeromonadaceae	Aeromonas	Aeromonas caviae	Aeromonas caviae A23
2648501781	Thoeris	Thoeris_I	G_2651234821,G_2651234825,G_2651234826,G_2651234827	4	Thoeris_I__ThsA_new_grand,Thoeris__ThsB_Global,Thoeris__ThsB_Global,Thoeris__ThsB_Global	Bacteria	Proteobacteria	Gammaproteobacteria	Aeromonadales	Aeromonadaceae	Aeromonas	Aeromonas caviae	Aeromonas caviae A23
2648501782	Cas	CAS_Class1-Subtype-I-E	G_2651243769,G_2651243770,G_2651243771,G_2651243772,G_2651243773,G_2651243774,G_2651243775,G_2651243776	8	cas1_I-E_1,cas2_I-E_1,cas3_I_2,cas5_I-E_13,cas6e_I_II_III_IV_V_VI_3,cas7_I-E_16,cas8e_I-E_5,cse2gr11_I-E_8	Bacteria	Actinobacteria	Actinobacteria	Pseudonocardiales	Pseudonocardiaceae	Amycolatopsis	Amycolatopsis sp. MJM2582	Amycolatopsis sp. MJM2582
2648501782	PD-Lambda-1	PD-Lambda-1	G_2651239112	1	PD-Lambda-1__PD-Lambda-1	Bacteria	Actinobacteria	Actinobacteria	Pseudonocardiales	Pseudonocardiaceae	Amycolatopsis	Amycolatopsis sp. MJM2582	Amycolatopsis sp. MJM2582
2648501782	RM	RM_Type_II	G_2651236948,G_2651236950	2	RM_Type_II__Type_II_MTases,RM_Type_II__Type_II_REases	Bacteria	Actinobacteria	Actinobacteria	Pseudonocardiales	Pseudonocardiaceae	Amycolatopsis	Amycolatopsis sp. MJM2582	Amycolatopsis sp. MJM2582
2648501782	Septu	Septu	G_2651236692,G_2651236693	2	Septu__PtuA,Septu__PtuB	Bacteria	Actinobacteria	Actinobacteria	Pseudonocardiales	Pseudonocardiaceae	Amycolatopsis	Amycolatopsis sp. MJM2582	Amycolatopsis sp. MJM2582
2648501782	Wadjet	Wadjet_I	G_2651243678,G_2651243679,G_2651243680,G_2651243681	4	Wadjet__JetA_I,Wadjet__JetB_I,Wadjet__JetC_I,Wadjet__JetD_I	Bacteria	Actinobacteria	Actinobacteria	Pseudonocardiales	Pseudonocardiaceae	Amycolatopsis	Amycolatopsis sp. MJM2582	Amycolatopsis sp. MJM2582
2648501782	Wadjet	Wadjet_II	G_2651239805,G_2651239806,G_2651239807	3	Wadjet__JetA_II,Wadjet__JetB_II,Wadjet__JetC_II	Bacteria	Actinobacteria	Actinobacteria	Pseudonocardiales	Pseudonocardiaceae	Amycolatopsis	Amycolatopsis sp. MJM2582	Amycolatopsis sp. MJM2582
2648501782	Wadjet	Wadjet_III	G_2651241976,G_2651241977,G_2651241978	3	Wadjet__JetA_III,Wadjet__JetB_III,Wadjet__JetC_III	Bacteria	Actinobacteria	Actinobacteria	Pseudonocardiales	Pseudonocardiaceae	Amycolatopsis	Amycolatopsis sp. MJM2582	Amycolatopsis sp. MJM2582
2648501783	dCTPdeaminase	dCTPdeaminase	G_2651246438	1	dCTPdeaminase__dCTPdeaminase	Bacteria	Proteobacteria	Gammaproteobacteria	Pseudomonadales	Pseudomonadaceae	Pseudomonas	Pseudomonas amygdali	Pseudomonas amygdali pv. tabaci str. ATCC 11528
2648501783	Gabija	Gabija	G_2651246562,G_2651246563	2	Gabija__GajA,Gabija__GajB_2	Bacteria	Proteobacteria	Gammaproteobacteria	Pseudomonadales	Pseudomonadaceae	Pseudomonas	Pseudomonas amygdali	Pseudomonas amygdali pv. tabaci str. ATCC 11528
2648501783	Gao_Iet	Gao_Iet	G_2651248866,G_2651248867	2	Gao_Iet__IetA,Gao_Iet__IetS	Bacteria	Proteobacteria	Gammaproteobacteria	Pseudomonadales	Pseudomonadaceae	Pseudomonas	Pseudomonas amygdali	Pseudomonas amygdali pv. tabaci str. ATCC 11528
2648501783	Lamassu-Fam	Lamassu-Fam	G_2651246533,G_2651246534,G_2651246535	3	Lamassu-Fam__LmuA_effector_Cap4_nuclease_II,Lamassu-Fam__LmuB_SMC_Cap4_nuclease_II,Lamassu-Fam__LmuC_acc_Cap4_nuclease	Bacteria	Proteobacteria	Gammaproteobacteria	Pseudomonadales	Pseudomonadaceae	Pseudomonas	Pseudomonas amygdali	Pseudomonas amygdali pv. tabaci str. ATCC 11528
2648501783	Lamassu-Fam	Lamassu-Fam	G_2651248010,G_2651248011,G_2651248012	3	Lamassu-Fam__LmuA_effector_Cap4_nuclease_II,Lamassu-Fam__LmuB_SMC_Cap4_nuclease_II,Lamassu-Fam__LmuC_acc_Cap4_nuclease	Bacteria	Proteobacteria	Gammaproteobacteria	Pseudomonadales	Pseudomonadaceae	Pseudomonas	Pseudomonas amygdali	Pseudomonas amygdali pv. tabaci str. ATCC 11528
2648501783	Old_exonuclease	Old_exonuclease	G_2651246590	1	Old_exonuclease__Old_exonuclease	Bacteria	Proteobacteria	Gammaproteobacteria	Pseudomonadales	Pseudomonadaceae	Pseudomonas	Pseudomonas amygdali	Pseudomonas amygdali pv. tabaci str. ATCC 11528
2648501783	PD-T7-5	PD-T7-5	G_2651248032	1	PD-T7-5__PD-T7-5	Bacteria	Proteobacteria	Gammaproteobacteria	Pseudomonadales	Pseudomonadaceae	Pseudomonas	Pseudomonas amygdali	Pseudomonas amygdali pv. tabaci str. ATCC 11528
2648501783	RloC	RloC	G_2651246777	1	RloC__RloC	Bacteria	Proteobacteria	Gammaproteobacteria	Pseudomonadales	Pseudomonadaceae	Pseudomonas	Pseudomonas amygdali	Pseudomonas amygdali pv. tabaci str. ATCC 11528
2648501783	RM	RM_Type_IV	G_2651246439,G_2651246440	2	RM_Type_IV__Type_IV_REases,RM_Type_IV__Type_IV_REases	Bacteria	Proteobacteria	Gammaproteobacteria	Pseudomonadales	Pseudomonadaceae	Pseudomonas	Pseudomonas amygdali	Pseudomonas amygdali pv. tabaci str. ATCC 11528
2648501783	RM	RM_Type_IV	G_2651246776	1	RM_Type_IV__Type_IV_REases	Bacteria	Proteobacteria	Gammaproteobacteria	Pseudomonadales	Pseudomonadaceae	Pseudomonas	Pseudomonas amygdali	Pseudomonas amygdali pv. tabaci str. ATCC 11528
2648501783	Septu	Septu	G_2651246808,G_2651246809	2	Septu__PtuA_2,Septu__PtuB_2	Bacteria	Proteobacteria	Gammaproteobacteria	Pseudomonadales	Pseudomonadaceae	Pseudomonas	Pseudomonas amygdali	Pseudomonas amygdali pv. tabaci str. ATCC 11528
2648501783	Septu	Septu	G_2651249174,G_2651249175	2	Septu__PtuA,Septu__PtuB	Bacteria	Proteobacteria	Gammaproteobacteria	Pseudomonadales	Pseudomonadaceae	Pseudomonas	Pseudomonas amygdali	Pseudomonas amygdali pv. tabaci str. ATCC 11528
2648501783	Septu	Septu	G_2651246544,G_2651246545	2	Septu__PtuA_2,Septu__PtuB_2	Bacteria	Proteobacteria	Gammaproteobacteria	Pseudomonadales	Pseudomonadaceae	Pseudomonas	Pseudomonas amygdali	Pseudomonas amygdali pv. tabaci str. ATCC 11528
2648501783	Septu	Septu	G_2651246585,G_2651246586,G_2651246587	3	Septu__PtuA_2,Septu__PtuA_2,Septu__PtuB_2	Bacteria	Proteobacteria	Gammaproteobacteria	Pseudomonadales	Pseudomonadaceae	Pseudomonas	Pseudomonas amygdali	Pseudomonas amygdali pv. tabaci str. ATCC 11528
2648501783	SspBCDE	SspBCDE	G_2651247761,G_2651247762,G_2651247763,G_2651247766,G_2651247767,G_2651247768	6	SspBCDE__SspB,SspBCDE__SspC,SspBCDE__SspD,SspBCDE__SspF,SspBCDE__SspG,SspBCDE__SspH	Bacteria	Proteobacteria	Gammaproteobacteria	Pseudomonadales	Pseudomonadaceae	Pseudomonas	Pseudomonas amygdali	Pseudomonas amygdali pv. tabaci str. ATCC 11528
2648501784	Mok_Hok_Sok	Mok_Hok_Sok	G_2651254039	1	Mok_Hok_Sok__Mok	Bacteria	Proteobacteria	Gammaproteobacteria	Enterobacterales	Enterobacteriaceae	Escherichia	Escherichia coli	Escherichia coli 302053
2648501784	Mok_Hok_Sok	Mok_Hok_Sok	G_2651254918	1	Mok_Hok_Sok__Mok	Bacteria	Proteobacteria	Gammaproteobacteria	Enterobacterales	Enterobacteriaceae	Escherichia	Escherichia coli	Escherichia coli 302053
2648501784	PD-T7-4	PD-T7-4	G_2651250763	1	PD-T7-4__PD-T7-4	Bacteria	Proteobacteria	Gammaproteobacteria	Enterobacterales	Enterobacteriaceae	Escherichia	Escherichia coli	Escherichia coli 302053
2648501784	Pif	Pif	G_2651252858,G_2651252859	2	Pif__PifA,Pif__PifC	Bacteria	Proteobacteria	Gammaproteobacteria	Enterobacterales	Enterobacteriaceae	Escherichia	Escherichia coli	Escherichia coli 302053
2648501784	Pycsar	Pycsar	G_2651254984,G_2651254985	2	CBASS__2TM_5,Pycsar__AG_cyclase	Bacteria	Proteobacteria	Gammaproteobacteria	Enterobacterales	Enterobacteriaceae	Escherichia	Escherichia coli	Escherichia coli 302053
2648501784	RM	RM_Type_I	G_2651251004,G_2651251005,G_2651251006	3	PrrC__EcoprrI,RM__Type_I_REases,RM__Type_I_S	Bacteria	Proteobacteria	Gammaproteobacteria	Enterobacterales	Enterobacteriaceae	Escherichia	Escherichia coli	Escherichia coli 302053
2648501784	RM	RM_Type_II	G_2651253566,G_2651253567	2	RM_Type_II__Type_II_MTases,RM_Type_II__Type_II_REases	Bacteria	Proteobacteria	Gammaproteobacteria	Enterobacterales	Enterobacteriaceae	Escherichia	Escherichia coli	Escherichia coli 302053
2648501784	RM	RM_Type_IV	G_2651251008	1	RM_Type_IV__Type_IV_REases	Bacteria	Proteobacteria	Gammaproteobacteria	Enterobacterales	Enterobacteriaceae	Escherichia	Escherichia coli	Escherichia coli 302053
2648501784	RM	RM_Type_IV	G_2651253029	1	RM_Type_IV__Type_IV_REases	Bacteria	Proteobacteria	Gammaproteobacteria	Enterobacterales	Enterobacteriaceae	Escherichia	Escherichia coli	Escherichia coli 302053
2648501785	Dodola	Dodola	G_2651257160,G_2651257161	2	Dodola__DolA,Dodola__DolB	Bacteria	Firmicutes	Clostridia	Clostridiales	Lachnospiraceae	Sellimonas	Sellimonas intestinalis	Sellimonas intestinalis BR72
2648501785	Lamassu-Fam	Lamassu-Fam	G_2651257166,G_2651257168	2	Lamassu-Fam__LmuA_effector_Cap4_nuclease_II,Lamassu-Fam__LmuB_SMC_Cap4_nuclease_II	Bacteria	Firmicutes	Clostridia	Clostridiales	Lachnospiraceae	Sellimonas	Sellimonas intestinalis	Sellimonas intestinalis BR72
2648501785	RM	RM_Type_I	G_2651257833,G_2651257835	2	RM__Type_I_MTases,RM__Type_I_REases	Bacteria	Firmicutes	Clostridia	Clostridiales	Lachnospiraceae	Sellimonas	Sellimonas intestinalis	Sellimonas intestinalis BR72
2648501785	RM	RM_Type_II	G_2651256808,G_2651256809,G_2651256813	3	RM_Type_II__Type_II_MTases,RM_Type_II__Type_II_MTases,RM_Type_II__Type_II_REases	Bacteria	Firmicutes	Clostridia	Clostridiales	Lachnospiraceae	Sellimonas	Sellimonas intestinalis	Sellimonas intestinalis BR72
2648501785	RnlAB	RnlAB	G_2651257145,G_2651257146	2	RnlAB__RnlA,RnlAB__RnlB	Bacteria	Firmicutes	Clostridia	Clostridiales	Lachnospiraceae	Sellimonas	Sellimonas intestinalis	Sellimonas intestinalis BR72
2648501785	SpbK	SpbK	G_2651256814	1	SpbK__SpbK	Bacteria	Firmicutes	Clostridia	Clostridiales	Lachnospiraceae	Sellimonas	Sellimonas intestinalis	Sellimonas intestinalis BR72
2648501785	Thoeris	Thoeris_II	G_2651256810,G_2651256811	2	Thoeris_II__ThsA_new_petit,Thoeris__ThsB_Global	Bacteria	Firmicutes	Clostridia	Clostridiales	Lachnospiraceae	Sellimonas	Sellimonas intestinalis	Sellimonas intestinalis BR72
2648501787	CBASS	CBASS_I	G_2651262018,G_2651262019	2	CBASS__2TM_Gros,CBASS__A_Cyclase_AGS_C	Bacteria	Proteobacteria	Gammaproteobacteria	Enterobacterales	Enterobacteriaceae	Escherichia	Escherichia coli	Escherichia coli 100414
2648501787	DarTG	DarTG	G_2651265841,G_2651265842	2	DarTG__DarG,DarTG__DarT	Bacteria	Proteobacteria	Gammaproteobacteria	Enterobacterales	Enterobacteriaceae	Escherichia	Escherichia coli	Escherichia coli 100414
2648501787	Mok_Hok_Sok	Mok_Hok_Sok	G_2651266248,G_2651266251	2	Mok_Hok_Sok__Mok,Mok_Hok_Sok__Mok	Bacteria	Proteobacteria	Gammaproteobacteria	Enterobacterales	Enterobacteriaceae	Escherichia	Escherichia coli	Escherichia coli 100414
2648501787	PD-Lambda-1	PD-Lambda-1	G_2651264398	1	PD-Lambda-1__PD-Lambda-1	Bacteria	Proteobacteria	Gammaproteobacteria	Enterobacterales	Enterobacteriaceae	Escherichia	Escherichia coli	Escherichia coli 100414
2648501787	PsyrTA	PsyrTA	G_2651261880,G_2651261881	2	PsyrTA__PsyrA,PsyrTA__PsyrT	Bacteria	Proteobacteria	Gammaproteobacteria	Enterobacterales	Enterobacteriaceae	Escherichia	Escherichia coli	Escherichia coli 100414
2648501787	RM	RM_Type_I	G_2651260936,G_2651260938,G_2651260939	3	RM__Type_I_MTases,RM__Type_I_REases,RM__Type_I_S	Bacteria	Proteobacteria	Gammaproteobacteria	Enterobacterales	Enterobacteriaceae	Escherichia	Escherichia coli	Escherichia coli 100414
2648501787	RM	RM_Type_I	G_2651263258,G_2651263259,G_2651263260	3	RM__Type_I_MTases,RM__Type_I_REases,RM__Type_I_S	Bacteria	Proteobacteria	Gammaproteobacteria	Enterobacterales	Enterobacteriaceae	Escherichia	Escherichia coli	Escherichia coli 100414
2648501787	RM	RM_Type_I	G_2651265840,G_2651265843,G_2651265845	3	RM__Type_I_MTases,RM__Type_I_REases,RM__Type_I_S	Bacteria	Proteobacteria	Gammaproteobacteria	Enterobacterales	Enterobacteriaceae	Escherichia	Escherichia coli	Escherichia coli 100414
2648501787	RM	RM_Type_II	G_2651265556,G_2651265560	2	RM_Type_II__Type_II_MTases,RM_Type_II__Type_II_REases	Bacteria	Proteobacteria	Gammaproteobacteria	Enterobacterales	Enterobacteriaceae	Escherichia	Escherichia coli	Escherichia coli 100414
2648501787	RM	RM_Type_IV	G_2651260940	1	RM_Type_IV__Type_IV_REases	Bacteria	Proteobacteria	Gammaproteobacteria	Enterobacterales	Enterobacteriaceae	Escherichia	Escherichia coli	Escherichia coli 100414
2648501787	RM	RM_Type_IV	G_2651263262	1	RM_Type_IV__Type_IV_REases	Bacteria	Proteobacteria	Gammaproteobacteria	Enterobacterales	Enterobacteriaceae	Escherichia	Escherichia coli	Escherichia coli 100414
2648501787	RM	RM_Type_IV	G_2651265557,G_2651265558	2	RM_Type_IV__Type_IV_REases,RM_Type_IV__Type_IV_REases	Bacteria	Proteobacteria	Gammaproteobacteria	Enterobacterales	Enterobacteriaceae	Escherichia	Escherichia coli	Escherichia coli 100414
2648501788	RM	RM_Type_I	G_2651266514,G_2651266515,G_2651266516	3	RM__Type_I_MTases,RM__Type_I_REases,RM__Type_I_S	Bacteria	Proteobacteria	Epsilonproteobacteria	Campylobacterales	Helicobacteraceae	Helicobacter	Helicobacter pylori	Helicobacter pylori UM276R
2648501788	RM	RM_Type_I	G_2651267258,G_2651267259,G_2651267260	3	RM__Type_I_MTases,RM__Type_I_REases,RM__Type_I_S	Bacteria	Proteobacteria	Epsilonproteobacteria	Campylobacterales	Helicobacteraceae	Helicobacter	Helicobacter pylori	Helicobacter pylori UM276R
2648501788	RM	RM_Type_I	G_2651267482,G_2651267483,G_2651267484	3	RM__Type_I_MTases,RM__Type_I_REases,RM__Type_I_S	Bacteria	Proteobacteria	Epsilonproteobacteria	Campylobacterales	Helicobacteraceae	Helicobacter	Helicobacter pylori	Helicobacter pylori UM276R
2648501788	RM	RM_Type_II	G_2651267277,G_2651267278,G_2651267279	3	RM_Type_II__Type_II_MTases,RM_Type_II__Type_II_MTases,RM_Type_II__Type_II_REases	Bacteria	Proteobacteria	Epsilonproteobacteria	Campylobacterales	Helicobacteraceae	Helicobacter	Helicobacter pylori	Helicobacter pylori UM276R
2648501788	RM	RM_Type_II	G_2651267351,G_2651267354,G_2651267355	3	RM_Type_II__Type_II_MTases,RM_Type_II__Type_II_MTases,RM_Type_II__Type_II_REases	Bacteria	Proteobacteria	Epsilonproteobacteria	Campylobacterales	Helicobacteraceae	Helicobacter	Helicobacter pylori	Helicobacter pylori UM276R
2648501788	RM	RM_Type_II	G_2651267702,G_2651267703	2	RM_Type_II__Type_II_MTases,RM_Type_II__Type_II_REases	Bacteria	Proteobacteria	Epsilonproteobacteria	Campylobacterales	Helicobacteraceae	Helicobacter	Helicobacter pylori	Helicobacter pylori UM276R
2648501788	RM	RM_Type_II	G_2651267780,G_2651267781	2	RM_Type_II__Type_II_MTases,RM_Type_II__Type_II_REases	Bacteria	Proteobacteria	Epsilonproteobacteria	Campylobacterales	Helicobacteraceae	Helicobacter	Helicobacter pylori	Helicobacter pylori UM276R
2648501788	RM	RM_Type_II	G_2651268046,G_2651268047	2	RM_Type_II__Type_II_MTases,RM_Type_II__Type_II_REases	Bacteria	Proteobacteria	Epsilonproteobacteria	Campylobacterales	Helicobacteraceae	Helicobacter	Helicobacter pylori	Helicobacter pylori UM276R
2648501788	RM	RM_Type_II	G_2651266387,G_2651266388	2	RM_Type_II__Type_II_MTases,RM_Type_II__Type_II_REases	Bacteria	Proteobacteria	Epsilonproteobacteria	Campylobacterales	Helicobacteraceae	Helicobacter	Helicobacter pylori	Helicobacter pylori UM276R
2648501788	RM	RM_Type_II	G_2651266605,G_2651266606	2	RM_Type_II__Type_II_MTases,RM_Type_II__Type_II_REases	Bacteria	Proteobacteria	Epsilonproteobacteria	Campylobacterales	Helicobacteraceae	Helicobacter	Helicobacter pylori	Helicobacter pylori UM276R
2648501788	RM	RM_Type_II	G_2651267033,G_2651267034	2	RM_Type_II__Type_II_MTases,RM_Type_II__Type_II_REases	Bacteria	Proteobacteria	Epsilonproteobacteria	Campylobacterales	Helicobacteraceae	Helicobacter	Helicobacter pylori	Helicobacter pylori UM276R
2648501788	RM	RM_Type_II	G_2651267086,G_2651267089	2	RM_Type_II__Type_II_MTases,RM_Type_II__Type_II_REases	Bacteria	Proteobacteria	Epsilonproteobacteria	Campylobacterales	Helicobacteraceae	Helicobacter	Helicobacter pylori	Helicobacter pylori UM276R
2648501788	RM	RM_Type_II	G_2651267226,G_2651267227,G_2651267228	3	RM_Type_II__Type_II_MTases,RM_Type_II__Type_II_MTases,RM_Type_II__Type_II_REases	Bacteria	Proteobacteria	Epsilonproteobacteria	Campylobacterales	Helicobacteraceae	Helicobacter	Helicobacter pylori	Helicobacter pylori UM276R
2648501788	RM	RM_Type_IIG	G_2651267199	1	RM_Type_IIG__Type_IIG	Bacteria	Proteobacteria	Epsilonproteobacteria	Campylobacterales	Helicobacteraceae	Helicobacter	Helicobacter pylori	Helicobacter pylori UM276R
2648501788	RM	RM_Type_IIG	G_2651267243	1	RM_Type_IIG__Type_IIG	Bacteria	Proteobacteria	Epsilonproteobacteria	Campylobacterales	Helicobacteraceae	Helicobacter	Helicobacter pylori	Helicobacter pylori UM276R
2648501788	RM	RM_Type_IIG	G_2651267923	1	RM_Type_IIG__Type_IIG	Bacteria	Proteobacteria	Epsilonproteobacteria	Campylobacterales	Helicobacteraceae	Helicobacter	Helicobacter pylori	Helicobacter pylori UM276R
2648501788	RM	RM_Type_III	G_2651266801,G_2651266802	2	RM_Type_III__Type_III_MTases,RM_Type_III__Type_III_REases	Bacteria	Proteobacteria	Epsilonproteobacteria	Campylobacterales	Helicobacteraceae	Helicobacter	Helicobacter pylori	Helicobacter pylori UM276R
2648501788	RM	RM_Type_III	G_2651267244,G_2651267246	2	RM_Type_III__Type_III_MTases,RM_Type_III__Type_III_REases	Bacteria	Proteobacteria	Epsilonproteobacteria	Campylobacterales	Helicobacteraceae	Helicobacter	Helicobacter pylori	Helicobacter pylori UM276R
2648501788	RM	RM_Type_IV	G_2651267087	1	RM_Type_IV__Type_IV_REases	Bacteria	Proteobacteria	Epsilonproteobacteria	Campylobacterales	Helicobacteraceae	Helicobacter	Helicobacter pylori	Helicobacter pylori UM276R
2648501788	Thoeris	Thoeris_V	G_2651266627,G_2651266629	2	Thoeris_V__ThsF,Thoeris__ThsB_Global	Bacteria	Proteobacteria	Epsilonproteobacteria	Campylobacterales	Helicobacteraceae	Helicobacter	Helicobacter pylori	Helicobacter pylori UM276R
2648501789	BREX	BREX_I	G_2651269904,G_2651269905,G_2651269906,G_2651269907,G_2651269910,G_2651269911	6	BREX__brxA_DUF1819,BREX__brxB_DUF1788,BREX__brxC,BREX__brxL,BREX__pglX1,BREX__pglZA	Bacteria	Proteobacteria	Gammaproteobacteria	Enterobacterales	Enterobacteriaceae	Salmonella	Salmonella enterica	Salmonella enterica ST372
2648501789	Cas	CAS_Class1-Subtype-I-E	G_2651272443,G_2651272444,G_2651272445,G_2651272446,G_2651272447,G_2651272448,G_2651272449,G_2651272450	8	cas1_I-E_1,cas2_I-E_2,cas3_I_5,cas5_I-E_3,cas6e_I_II_III_IV_V_VI_1,cas7_I-E_2,cas8e_I-E_1,cse2gr11_I-E_2	Bacteria	Proteobacteria	Gammaproteobacteria	Enterobacterales	Enterobacteriaceae	Salmonella	Salmonella enterica	Salmonella enterica ST372
2648501789	Mokosh	Mokosh_TypeII	G_2651269913	1	Mokosh_TypeII__MkoC	Bacteria	Proteobacteria	Gammaproteobacteria	Enterobacterales	Enterobacteriaceae	Salmonella	Salmonella enterica	Salmonella enterica ST372
2648501789	PD-T4-1	PD-T4-1	G_2651268612	1	PD-T4-1__PD-T4-1	Bacteria	Proteobacteria	Gammaproteobacteria	Enterobacterales	Enterobacteriaceae	Salmonella	Salmonella enterica	Salmonella enterica ST372
2648501789	Retron	Retron_II	G_2651271773,G_2651271774	2	Retron_II__NDT,Retron__RT_Tot	Bacteria	Proteobacteria	Gammaproteobacteria	Enterobacterales	Enterobacteriaceae	Salmonella	Salmonella enterica	Salmonella enterica ST372
2648501789	RM	RM_Type_I	G_2651270878,G_2651270879,G_2651270880	3	RM__Type_I_MTases,RM__Type_I_REases,RM__Type_I_S	Bacteria	Proteobacteria	Gammaproteobacteria	Enterobacterales	Enterobacteriaceae	Salmonella	Salmonella enterica	Salmonella enterica ST372
2648501789	RM	RM_Type_III	G_2651270851,G_2651270852	2	RM_Type_III__Type_III_MTases,RM_Type_III__Type_III_REases	Bacteria	Proteobacteria	Gammaproteobacteria	Enterobacterales	Enterobacteriaceae	Salmonella	Salmonella enterica	Salmonella enterica ST372
2648501789	RM	RM_Type_IV	G_2651270877	1	RM_Type_IV__Type_IV_REases	Bacteria	Proteobacteria	Gammaproteobacteria	Enterobacterales	Enterobacteriaceae	Salmonella	Salmonella enterica	Salmonella enterica ST372
2648501790	Cas	CAS_Class1-Subtype-I-B	G_2651273711,G_2651273713,G_2651273714,G_2651273715,G_2651273716,G_2651273717,G_2651273718,G_2651273719	8	cas1_I_II_III_IV_V_VI_7,cas2_I_II_III_IV_V_VI_3,cas3HD_I_1,cas4_I_II_III_IV_V_VI_6,cas5_I-B_17,cas6_I_II_III_IV_V_VI_7,cas7_I-B_8,cas8b1_I-B_3	Archaea	Euryarchaeota	Halobacteria	Halobacteriales	Halobacteriaceae	Halarchaeum	Halarchaeum acidiphilum	Halarchaeum acidiphilum MH1-52-1
2648501790	Cas	CAS_Class1-Subtype-I-D	G_2651273928,G_2651273929,G_2651273930,G_2651273933,G_2651273934,G_2651273935,G_2651273936,G_2651273937,G_2651273938	9	cas10d_I-D_3,cas1_I_II_III_IV_V_VI_1,cas2_I_II_III_IV_V_VI_3,cas3_I-D_4,cas4_I_II_III_IV_V_VI_1,cas6_I_II_III_IV_V_VI_22,casR_I_2,csc1gr5_I-D_2,csc2gr7_I-D_1	Archaea	Euryarchaeota	Halobacteria	Halobacteriales	Halobacteriaceae	Halarchaeum	Halarchaeum acidiphilum	Halarchaeum acidiphilum MH1-52-1
2648501790	pAgo	pAgo	G_2651273345	1	pAgo__pAgo_LongA	Archaea	Euryarchaeota	Halobacteria	Halobacteriales	Halobacteriaceae	Halarchaeum	Halarchaeum acidiphilum	Halarchaeum acidiphilum MH1-52-1
2648501790	RM	RM_Type_II	G_2651273259,G_2651273260	2	RM_Type_II__Type_II_MTases,RM_Type_II__Type_II_REases	Archaea	Euryarchaeota	Halobacteria	Halobacteriales	Halobacteriaceae	Halarchaeum	Halarchaeum acidiphilum	Halarchaeum acidiphilum MH1-52-1
2648501790	RM	RM_Type_IIG	G_2651273548	1	RM_Type_IIG__Type_IIG	Archaea	Euryarchaeota	Halobacteria	Halobacteriales	Halobacteriaceae	Halarchaeum	Halarchaeum acidiphilum	Halarchaeum acidiphilum MH1-52-1
2648501790	RM	RM_Type_IIG	G_2651273751	1	RM_Type_IIG__Type_IIG	Archaea	Euryarchaeota	Halobacteria	Halobacteriales	Halobacteriaceae	Halarchaeum	Halarchaeum acidiphilum	Halarchaeum acidiphilum MH1-52-1
2648501790	RM	RM_Type_IIG	G_2651274213	1	RM_Type_IIG__Type_IIG	Archaea	Euryarchaeota	Halobacteria	Halobacteriales	Halobacteriaceae	Halarchaeum	Halarchaeum acidiphilum	Halarchaeum acidiphilum MH1-52-1
2648501790	RM	RM_Type_IIG	G_2651274490	1	RM_Type_IIG__Type_IIG	Archaea	Euryarchaeota	Halobacteria	Halobacteriales	Halobacteriaceae	Halarchaeum	Halarchaeum acidiphilum	Halarchaeum acidiphilum MH1-52-1
2648501791	AbiD	AbiD	G_2651277829	1	AbiD__AbiD	Bacteria	Proteobacteria	Gammaproteobacteria	Pasteurellales	Pasteurellaceae	Mannheimia	Mannheimia massilioguelmaensis	Mannheimia massilioguelmaensis MG13
2648501791	AbiP2	AbiP2	G_2651277336	1	AbiP2__AbiP2	Bacteria	Proteobacteria	Gammaproteobacteria	Pasteurellales	Pasteurellaceae	Mannheimia	Mannheimia massilioguelmaensis	Mannheimia massilioguelmaensis MG13
2648501791	Cas	CAS_Class1-Subtype-I-C	G_2651278141,G_2651278143,G_2651278144,G_2651278145,G_2651278146,G_2651278147,G_2651278148	7	cas1_I_II_III_IV_V_VI_6,cas2_I_II_III_IV_V_VI_3,cas3_I_5,cas4_I_II_III_IV_V_VI_6,cas5_I-C_11,cas7_I-C_7,cas8c_I-C_2	Bacteria	Proteobacteria	Gammaproteobacteria	Pasteurellales	Pasteurellaceae	Mannheimia	Mannheimia massilioguelmaensis	Mannheimia massilioguelmaensis MG13
2648501791	Cas	CAS_Class1-Subtype-III-A	G_2651276085,G_2651276086,G_2651276087,G_2651276088,G_2651276089,G_2651276090,G_2651276091,G_2651276093	8	cas10_III-A_1,cas6_I_II_III_IV_V_VI_17,csm2gr11_III-A_15,csm3gr7_III-A_1,csm4gr5_III-A_2,csm5gr7_III-A_4,csx16_III_1,csx1_III_10	Bacteria	Proteobacteria	Gammaproteobacteria	Pasteurellales	Pasteurellaceae	Mannheimia	Mannheimia massilioguelmaensis	Mannheimia massilioguelmaensis MG13
2648501791	Cas	CAS_Class2-Subtype-II-C	G_2651277060,G_2651277061,G_2651277062	3	cas1_I_II_III_IV_V_VI_5,cas2_I_II_III_IV_V_VI_6,cas9_II-A_II-B_II-C_3	Bacteria	Proteobacteria	Gammaproteobacteria	Pasteurellales	Pasteurellaceae	Mannheimia	Mannheimia massilioguelmaensis	Mannheimia massilioguelmaensis MG13
2648501791	Cas	CAS_Cluster	G_2651276097,G_2651276098,G_2651276099	3	cas1_I_II_III_IV_V_VI_10,cas2_I_II_III_IV_V_VI_13,cas2_I_II_III_IV_V_VI_3	Bacteria	Proteobacteria	Gammaproteobacteria	Pasteurellales	Pasteurellaceae	Mannheimia	Mannheimia massilioguelmaensis	Mannheimia massilioguelmaensis MG13
2648501791	dGTPase	dGTPase	G_2651277866	1	dGTPase__Sp_dGTPase	Bacteria	Proteobacteria	Gammaproteobacteria	Pasteurellales	Pasteurellaceae	Mannheimia	Mannheimia massilioguelmaensis	Mannheimia massilioguelmaensis MG13
2648501791	PrrC	PrrC	G_2651277828,G_2651277831,G_2651277832,G_2651277833	4	PrrC__EcoprrI,PrrC__PrrC,RM__Type_I_REases,RM__Type_I_S	Bacteria	Proteobacteria	Gammaproteobacteria	Pasteurellales	Pasteurellaceae	Mannheimia	Mannheimia massilioguelmaensis	Mannheimia massilioguelmaensis MG13
2648501792	Cas	CAS_Class1-Subtype-I-F	G_2651279091,G_2651279092,G_2651279093,G_2651279094,G_2651279096,G_2651279097,G_2651279098	7	cas1_I-F_1,cas3HD_I_1,cas3f_I-F_1,cas5f_I-F_3,cas6f_I_II_III_IV_V_VI_3,cas7f_I-F_2,cas8f_I-F_4	Bacteria	Proteobacteria	Gammaproteobacteria	Pseudomonadales	Pseudomonadaceae	Pseudomonas	Pseudomonas aeruginosa	Pseudomonas aeruginosa KIB
2648501792	CBASS	CBASS_III	G_2651281028,G_2651281029,G_2651281030,G_2651281031,G_2651281032,G_2651281033	6	CBASS__Cyclase_II,CBASS__Cyclase_SMODS,CBASS__Endonuc_small,CBASS__HORMA,CBASS__TRIP13,CBASS__bacHORMA_2	Bacteria	Proteobacteria	Gammaproteobacteria	Pseudomonadales	Pseudomonadaceae	Pseudomonas	Pseudomonas aeruginosa	Pseudomonas aeruginosa KIB
2648501792	Gabija	Gabija	G_2651278605,G_2651278606	2	Gabija__GajA,Gabija__GajB_2	Bacteria	Proteobacteria	Gammaproteobacteria	Pseudomonadales	Pseudomonadaceae	Pseudomonas	Pseudomonas aeruginosa	Pseudomonas aeruginosa KIB
2648501792	Gabija	Gabija	G_2651279039,G_2651279040	2	Gabija__GajA,Gabija__GajB_2	Bacteria	Proteobacteria	Gammaproteobacteria	Pseudomonadales	Pseudomonadaceae	Pseudomonas	Pseudomonas aeruginosa	Pseudomonas aeruginosa KIB
2648501792	Mokosh	Mokosh_TypeI	G_2651278437,G_2651278439	2	Mokosh_TypeI__MkoA2,Mokosh_TypeI__MkoB2	Bacteria	Proteobacteria	Gammaproteobacteria	Pseudomonadales	Pseudomonadaceae	Pseudomonas	Pseudomonas aeruginosa	Pseudomonas aeruginosa KIB
2648501792	RM	RM_Type_II	G_2651279413,G_2651279414	2	RM_Type_II__Type_II_MTases,RM_Type_II__Type_II_REases	Bacteria	Proteobacteria	Gammaproteobacteria	Pseudomonadales	Pseudomonadaceae	Pseudomonas	Pseudomonas aeruginosa	Pseudomonas aeruginosa KIB
2648501792	RM	RM_Type_III	G_2651278885,G_2651278886	2	RM_Type_III__Type_III_MTases,RM_Type_III__Type_III_REases	Bacteria	Proteobacteria	Gammaproteobacteria	Pseudomonadales	Pseudomonadaceae	Pseudomonas	Pseudomonas aeruginosa	Pseudomonas aeruginosa KIB
2648501792	Shedu	Shedu	G_2651278881	1	Shedu__SduA	Bacteria	Proteobacteria	Gammaproteobacteria	Pseudomonadales	Pseudomonadaceae	Pseudomonas	Pseudomonas aeruginosa	Pseudomonas aeruginosa KIB
2648501793	Cas	CAS_Class1-Subtype-I-C	G_2651289233,G_2651289234,G_2651289235,G_2651289236,G_2651289237,G_2651289238	6	cas1_I_II_III_IV_V_VI_6,cas2_I_II_III_IV_V_VI_3,cas4_I_II_III_IV_V_VI_1,cas5_I-C_11,cas7_I-C_7,cas8c_I-C_2	Bacteria	Proteobacteria	Gammaproteobacteria	Xanthomonadales	Xanthomonadaceae	Xanthomonas	Xanthomonas campestris	Xanthomonas campestris pv. musacearum NCPPB 2251
2648501793	Kiwa	Kiwa	G_2651289271,G_2651289272,G_2651289273	3	Kiwa__KwaA,Kiwa__KwaB_2,Kiwa__KwaB_2	Bacteria	Proteobacteria	Gammaproteobacteria	Xanthomonadales	Xanthomonadaceae	Xanthomonas	Xanthomonas campestris	Xanthomonas campestris pv. musacearum NCPPB 2251
2648501793	RM	RM_Type_I	G_2651288265,G_2651288266,G_2651288270	3	RM__Type_I_MTases,RM__Type_I_REases,RM__Type_I_S	Bacteria	Proteobacteria	Gammaproteobacteria	Xanthomonadales	Xanthomonadaceae	Xanthomonas	Xanthomonas campestris	Xanthomonas campestris pv. musacearum NCPPB 2251
2648501793	RM	RM_Type_IIG	G_2651288707	1	RM_Type_IIG__Type_IIG	Bacteria	Proteobacteria	Gammaproteobacteria	Xanthomonadales	Xanthomonadaceae	Xanthomonas	Xanthomonas campestris	Xanthomonas campestris pv. musacearum NCPPB 2251
2648501793	SoFIC	SoFic	G_2651286810	1	SoFic__SoFic	Bacteria	Proteobacteria	Gammaproteobacteria	Xanthomonadales	Xanthomonadaceae	Xanthomonas	Xanthomonas campestris	Xanthomonas campestris pv. musacearum NCPPB 2251
2648501793	Wadjet	Wadjet_I	G_2651286615,G_2651286617,G_2651286618	3	Wadjet__JetA_I,Wadjet__JetB_I,Wadjet__JetC_I	Bacteria	Proteobacteria	Gammaproteobacteria	Xanthomonadales	Xanthomonadaceae	Xanthomonas	Xanthomonas campestris	Xanthomonas campestris pv. musacearum NCPPB 2251
2648501794	AbiE	AbiE	G_2651291724,G_2651291725	2	AbiEii__AbiEi_1,AbiEii__AbiEii	Bacteria	Bacteroidetes	Bacteroidia	Bacteroidales	Porphyromonadaceae	Porphyromonas	Porphyromonas sp. COT-108 OH2963	Porphyromonas sp. 54572_COT.108
2648501794	Cas	CAS_Class1-Subtype-I-B	G_2651291444,G_2651291445,G_2651291446,G_2651291447,G_2651291448,G_2651291449,G_2651291450,G_2651291451	8	cas1_I_II_III_IV_V_VI_7,cas2_I_II_III_IV_V_VI_3,cas3_I_5,cas4_I_II_III_IV_V_VI_6,cas5_I-B_20,cas6_I_II_III_IV_V_VI_7,cas7_I-B_14,cas8b6_I-B_1	Bacteria	Bacteroidetes	Bacteroidia	Bacteroidales	Porphyromonadaceae	Porphyromonas	Porphyromonas sp. COT-108 OH2963	Porphyromonas sp. 54572_COT.108
2648501794	Cas	CAS_Class1-Subtype-III-B	G_2651290322,G_2651290324,G_2651290325,G_2651290326,G_2651290327,G_2651290328,G_2651290329,G_2651290330	8	cas10_III_6,cas6_I_II_III_IV_V_VI_22,cmr1gr7_III-B_2,cmr3gr5_III-B_III-C_8,cmr4gr7_III-B_III-C_2,cmr5gr11_III-B_13,cmr6gr7_III-B_2,corA_III-B_III-D_1	Bacteria	Bacteroidetes	Bacteroidia	Bacteroidales	Porphyromonadaceae	Porphyromonas	Porphyromonas sp. COT-108 OH2963	Porphyromonas sp. 54572_COT.108
2648501794	CBASS	CBASS_I	G_2651290302,G_2651290303	2	CBASS__Cyclase_new,CBASS__Effector_TIR	Bacteria	Bacteroidetes	Bacteroidia	Bacteroidales	Porphyromonadaceae	Porphyromonas	Porphyromonas sp. COT-108 OH2963	Porphyromonas sp. 54572_COT.108
2648501794	Eleos	Eleos	G_2651291237,G_2651291241	2	Eleos__LeoA,Eleos__LeoBC	Bacteria	Bacteroidetes	Bacteroidia	Bacteroidales	Porphyromonadaceae	Porphyromonas	Porphyromonas sp. COT-108 OH2963	Porphyromonas sp. 54572_COT.108
2648501794	PD-T7-2	PD-T7-2	G_2651291656,G_2651291657	2	PD-T7-2__PD-T7-2_A,PD-T7-2__PD-T7-2_B	Bacteria	Bacteroidetes	Bacteroidia	Bacteroidales	Porphyromonadaceae	Porphyromonas	Porphyromonas sp. COT-108 OH2963	Porphyromonas sp. 54572_COT.108
2648501794	RM	RM_Type_I	G_2651290304,G_2651290305,G_2651290306	3	RM__Type_I_MTases,RM__Type_I_REases,RM__Type_I_S	Bacteria	Bacteroidetes	Bacteroidia	Bacteroidales	Porphyromonadaceae	Porphyromonas	Porphyromonas sp. COT-108 OH2963	Porphyromonas sp. 54572_COT.108
2648501794	RM	RM_Type_II	G_2651291731,G_2651291733	2	RM_Type_II__Type_II_MTases,RM_Type_II__Type_II_REases	Bacteria	Bacteroidetes	Bacteroidia	Bacteroidales	Porphyromonadaceae	Porphyromonas	Porphyromonas sp. COT-108 OH2963	Porphyromonas sp. 54572_COT.108
2648501794	Thoeris	Thoeris_III	G_2651292018,G_2651292019,G_2651292020,G_2651292021,G_2651292022	5	Thoeris_III__ThcA,Thoeris__ThsB_Global,Thoeris__ThsB_Global,Thoeris__ThsB_Global,Thoeris__ThsB_Global	Bacteria	Bacteroidetes	Bacteroidia	Bacteroidales	Porphyromonadaceae	Porphyromonas	Porphyromonas sp. COT-108 OH2963	Porphyromonas sp. 54572_COT.108
2648501795	BREX	BREX_I	G_2651294322,G_2651294323,G_2651294324,G_2651294325,G_2651294328,G_2651294329	6	BREX__brxA_DUF1819,BREX__brxB_DUF1788,BREX__brxC,BREX__brxL,BREX__pglX1,BREX__pglZA	Bacteria	Proteobacteria	Gammaproteobacteria	Enterobacterales	Enterobacteriaceae	Salmonella	Salmonella enterica	Salmonella enterica ST4038
2648501795	BstA	BstA	G_2651296345	1	BstA__BstA	Bacteria	Proteobacteria	Gammaproteobacteria	Enterobacterales	Enterobacteriaceae	Salmonella	Salmonella enterica	Salmonella enterica ST4038
2648501795	Cas	CAS_Class1-Subtype-I-E	G_2651296564,G_2651296566,G_2651296567,G_2651296568,G_2651296569,G_2651296570,G_2651296571,G_2651296572	8	cas1_I-E_1,cas2_I-E_2,cas3_I_5,cas5_I-E_3,cas6e_I_II_III_IV_V_VI_1,cas7_I-E_2,cas8e_I-E_1,cse2gr11_I-E_2	Bacteria	Proteobacteria	Gammaproteobacteria	Enterobacterales	Enterobacteriaceae	Salmonella	Salmonella enterica	Salmonella enterica ST4038
2648501795	Kiwa	Kiwa	G_2651293841,G_2651293842	2	Kiwa__KwaA,Kiwa__KwaB	Bacteria	Proteobacteria	Gammaproteobacteria	Enterobacterales	Enterobacteriaceae	Salmonella	Salmonella enterica	Salmonella enterica ST4038
2648501795	Mokosh	Mokosh_TypeII	G_2651294331	1	Mokosh_TypeII__MkoC	Bacteria	Proteobacteria	Gammaproteobacteria	Enterobacterales	Enterobacteriaceae	Salmonella	Salmonella enterica	Salmonella enterica ST4038
2648501795	Rst_PARIS	PARIS_I	G_2651295607,G_2651295608	2	PARIS_I__AAA_15,Rst_PARIS__DUF4435	Bacteria	Proteobacteria	Gammaproteobacteria	Enterobacterales	Enterobacteriaceae	Salmonella	Salmonella enterica	Salmonella enterica ST4038
2648501795	PD-T4-1	PD-T4-1	G_2651295600	1	PD-T4-1__PD-T4-1	Bacteria	Proteobacteria	Gammaproteobacteria	Enterobacterales	Enterobacteriaceae	Salmonella	Salmonella enterica	Salmonella enterica ST4038
2648501795	RM	RM_Type_I	G_2651294291,G_2651294292,G_2651294293	3	RM__Type_I_MTases,RM__Type_I_REases,RM__Type_I_S	Bacteria	Proteobacteria	Gammaproteobacteria	Enterobacterales	Enterobacteriaceae	Salmonella	Salmonella enterica	Salmonella enterica ST4038
2648501795	RM	RM_Type_III	G_2651292868,G_2651292869	2	RM_Type_III__Type_III_MTases,RM_Type_III__Type_III_REases	Bacteria	Proteobacteria	Gammaproteobacteria	Enterobacterales	Enterobacteriaceae	Salmonella	Salmonella enterica	Salmonella enterica ST4038
2648501795	RM	RM_Type_IV	G_2651294290	1	RM_Type_IV__Type_IV_REases	Bacteria	Proteobacteria	Gammaproteobacteria	Enterobacterales	Enterobacteriaceae	Salmonella	Salmonella enterica	Salmonella enterica ST4038
2648501796	AbiD	AbiD	G_2651296976	1	AbiD__AbiD	Bacteria	Proteobacteria	Betaproteobacteria	Burkholderiales	Burkholderiaceae	Burkholderia	Burkholderia gladioli	Burkholderia gladioli UCD-UG_CHAPALOTE
2648501796	Cas	CAS_Class1-Subtype-I-F	G_2651300636,G_2651300637,G_2651300638,G_2651300639,G_2651300640,G_2651300641	6	cas1_I-F_1,cas3f_I-F_1,cas5f_I-F_4,cas6f_I_II_III_IV_V_VI_3,cas7f_I-F_2,cas8f_I-F_8	Bacteria	Proteobacteria	Betaproteobacteria	Burkholderiales	Burkholderiaceae	Burkholderia	Burkholderia gladioli	Burkholderia gladioli UCD-UG_CHAPALOTE
2648501796	Gabija	Gabija	G_2651301815,G_2651301816	2	Gabija__GajA,Gabija__GajB_1	Bacteria	Proteobacteria	Betaproteobacteria	Burkholderiales	Burkholderiaceae	Burkholderia	Burkholderia gladioli	Burkholderia gladioli UCD-UG_CHAPALOTE
2648501796	pAgo	pAgo	G_2651299477	1	pAgo__pAgo_Short	Bacteria	Proteobacteria	Betaproteobacteria	Burkholderiales	Burkholderiaceae	Burkholderia	Burkholderia gladioli	Burkholderia gladioli UCD-UG_CHAPALOTE
2648501796	pAgo	pAgo	G_2651303050	1	pAgo__pAgo_LongB	Bacteria	Proteobacteria	Betaproteobacteria	Burkholderiales	Burkholderiaceae	Burkholderia	Burkholderia gladioli	Burkholderia gladioli UCD-UG_CHAPALOTE
2648501796	PD-Lambda-5	PD-Lambda-5	G_2651300745,G_2651300746	2	PD-Lambda-5__PD-Lambda-5_A,PD-Lambda-5__PD-Lambda-5_B	Bacteria	Proteobacteria	Betaproteobacteria	Burkholderiales	Burkholderiaceae	Burkholderia	Burkholderia gladioli	Burkholderia gladioli UCD-UG_CHAPALOTE
2648501796	Pycsar	Pycsar	G_2651301425,G_2651301426,G_2651301427	3	CBASS__2TM_5,Pycsar__AG_cyclase,Pycsar__AG_cyclase	Bacteria	Proteobacteria	Betaproteobacteria	Burkholderiales	Burkholderiaceae	Burkholderia	Burkholderia gladioli	Burkholderia gladioli UCD-UG_CHAPALOTE
2648501796	RM	RM_Type_III	G_2651300313,G_2651300314	2	RM_Type_III__Type_III_MTases,RM_Type_III__Type_III_REases	Bacteria	Proteobacteria	Betaproteobacteria	Burkholderiales	Burkholderiaceae	Burkholderia	Burkholderia gladioli	Burkholderia gladioli UCD-UG_CHAPALOTE
2648501796	RM	RM_Type_IV	G_2651302773	1	RM_Type_IV__Type_IV_REases	Bacteria	Proteobacteria	Betaproteobacteria	Burkholderiales	Burkholderiaceae	Burkholderia	Burkholderia gladioli	Burkholderia gladioli UCD-UG_CHAPALOTE
2648501796	RosmerTA	RosmerTA	G_2651303055,G_2651303056	2	RosmerTA__RmrA_2662548665,RosmerTA__RmrT_2662548665	Bacteria	Proteobacteria	Betaproteobacteria	Burkholderiales	Burkholderiaceae	Burkholderia	Burkholderia gladioli	Burkholderia gladioli UCD-UG_CHAPALOTE
2648501796	SanaTA	SanaTA	G_2651303057,G_2651303058	2	SanaTA__SanaA,SanaTA__SanaT	Bacteria	Proteobacteria	Betaproteobacteria	Burkholderiales	Burkholderiaceae	Burkholderia	Burkholderia gladioli	Burkholderia gladioli UCD-UG_CHAPALOTE
2648501796	ShosTA	ShosTA	G_2651303052,G_2651303053,G_2651303054	3	ShosTA__ShosA,ShosTA__ShosT,ShosTA__ShosT	Bacteria	Proteobacteria	Betaproteobacteria	Burkholderiales	Burkholderiaceae	Burkholderia	Burkholderia gladioli	Burkholderia gladioli UCD-UG_CHAPALOTE
2648501797	Cas	CAS_Class1-Subtype-I-E	G_2651305333,G_2651305336,G_2651305337,G_2651305338,G_2651305339,G_2651305340,G_2651305341,G_2651305342,G_2651305343	9	cas1_I-E_1,cas2_I-E_2,cas3_I_5,cas3_I_5,cas5_I-E_3,cas6e_I_II_III_IV_V_VI_1,cas7_I-E_2,cas8e_I-E_1,cse2gr11_I-E_1	Bacteria	Proteobacteria	Gammaproteobacteria	Enterobacterales	Enterobacteriaceae	Escherichia	Escherichia coli	Escherichia coli ST540an
2648501797	CBASS	CBASS_I	G_2651308286,G_2651308287	2	CBASS__Cyclase_II,CBASS__Effector_4TM_S_4TM	Bacteria	Proteobacteria	Gammaproteobacteria	Enterobacterales	Enterobacteriaceae	Escherichia	Escherichia coli	Escherichia coli ST540an
2648501797	Mok_Hok_Sok	Mok_Hok_Sok	G_2651308343	1	Mok_Hok_Sok__Mok	Bacteria	Proteobacteria	Gammaproteobacteria	Enterobacterales	Enterobacteriaceae	Escherichia	Escherichia coli	Escherichia coli ST540an
2648501797	RM	RM_Type_I	G_2651305447,G_2651305448,G_2651305449	3	RM__Type_I_MTases,RM__Type_I_REases,RM__Type_I_S	Bacteria	Proteobacteria	Gammaproteobacteria	Enterobacterales	Enterobacteriaceae	Escherichia	Escherichia coli	Escherichia coli ST540an
2648501797	RM	RM_Type_I	G_2651308282,G_2651308283,G_2651308284	3	PrrC__EcoprrI,PrrC__EcoprrI,RM__Type_I_REases	Bacteria	Proteobacteria	Gammaproteobacteria	Enterobacterales	Enterobacteriaceae	Escherichia	Escherichia coli	Escherichia coli ST540an
2648501799	Cas	CAS_Class1-Subtype-I-B	G_2651317749,G_2651317750,G_2651317751,G_2651317752	4	cas5_I-B_17,cas6_I-B_III_1,cas7b_I-B_I-C_2,cas8b1_I-B_9	Bacteria	Firmicutes	Clostridia	Clostridiales	Clostridiaceae	Clostridium	Clostridium botulinum	Clostridium botulinum B2 450
2648501799	Mokosh	Mokosh_TypeI	G_2651317661,G_2651317662	2	Mokosh_TypeI__MkoA,Mokosh_TypeI__MkoB2	Bacteria	Firmicutes	Clostridia	Clostridiales	Clostridiaceae	Clostridium	Clostridium botulinum	Clostridium botulinum B2 450
2648501799	RM	RM_Type_I	G_2651315537,G_2651315538,G_2651315539	3	RM__Type_I_MTases,RM__Type_I_REases,RM__Type_I_S	Bacteria	Firmicutes	Clostridia	Clostridiales	Clostridiaceae	Clostridium	Clostridium botulinum	Clostridium botulinum B2 450
2648501799	RM	RM_Type_IIG	G_2651317720	1	RM_Type_IIG__Type_IIG	Bacteria	Firmicutes	Clostridia	Clostridiales	Clostridiaceae	Clostridium	Clostridium botulinum	Clostridium botulinum B2 450
2648501799	RM	RM_Type_III	G_2651315924,G_2651315925	2	RM_Type_III__Type_III_MTases,RM_Type_III__Type_III_REases	Bacteria	Firmicutes	Clostridia	Clostridiales	Clostridiaceae	Clostridium	Clostridium botulinum	Clostridium botulinum B2 450
2648501800	Kiwa	Kiwa	G_2651318934,G_2651318935	2	Kiwa__KwaA,Kiwa__KwaB	Bacteria	Thermotogae	Thermotogae	Petrotogales	unclassified	Defluviitoga	Defluviitoga tunisiensis	Defluviitoga tunisiensis L3
2648501800	RM	RM_Type_IIG	G_2651318473	1	RM_Type_IIG__Type_IIG	Bacteria	Thermotogae	Thermotogae	Petrotogales	unclassified	Defluviitoga	Defluviitoga tunisiensis	Defluviitoga tunisiensis L3
2648501800	RM	RM_Type_IIG	G_2651319625	1	RM_Type_IIG__Type_IIG	Bacteria	Thermotogae	Thermotogae	Petrotogales	unclassified	Defluviitoga	Defluviitoga tunisiensis	Defluviitoga tunisiensis L3
2648501800	RM	RM_Type_IV	G_2651319627,G_2651319628	2	RM_Type_IV__Type_IV_REases,RM_Type_IV__Type_IV_REases	Bacteria	Thermotogae	Thermotogae	Petrotogales	unclassified	Defluviitoga	Defluviitoga tunisiensis	Defluviitoga tunisiensis L3
2648501801	DRT	DRT9	G_2651321550	1	DRT9__DRT9	Bacteria	Proteobacteria	Betaproteobacteria	Rhodocyclales	Rhodocyclaceae	unclassified	Rhodocyclaceae bacterium Paddy-1	Rhodocyclaceae bacterium Paddy-1
2648501801	Retron	Retron_I_C	G_2651322491	1	Retron_I_C__RT_1_C1	Bacteria	Proteobacteria	Betaproteobacteria	Rhodocyclales	Rhodocyclaceae	unclassified	Rhodocyclaceae bacterium Paddy-1	Rhodocyclaceae bacterium Paddy-1
2648501801	RM	RM_Type_I	G_2651320240,G_2651320242,G_2651320243	3	RM__Type_I_MTases,RM__Type_I_REases,RM__Type_I_S	Bacteria	Proteobacteria	Betaproteobacteria	Rhodocyclales	Rhodocyclaceae	unclassified	Rhodocyclaceae bacterium Paddy-1	Rhodocyclaceae bacterium Paddy-1
2648501801	RM	RM_Type_I	G_2651320903,G_2651320904,G_2651320905	3	RM__Type_I_MTases,RM__Type_I_REases,RM__Type_I_S	Bacteria	Proteobacteria	Betaproteobacteria	Rhodocyclales	Rhodocyclaceae	unclassified	Rhodocyclaceae bacterium Paddy-1	Rhodocyclaceae bacterium Paddy-1
2648501801	RM	RM_Type_IIG	G_2651322797	1	RM_Type_IIG__Type_IIG	Bacteria	Proteobacteria	Betaproteobacteria	Rhodocyclales	Rhodocyclaceae	unclassified	Rhodocyclaceae bacterium Paddy-1	Rhodocyclaceae bacterium Paddy-1
2648501802	AbiE	AbiE	G_2651326765,G_2651326766	2	AbiEii__AbiEi_3,AbiEii__AbiEii	Bacteria	Proteobacteria	Gammaproteobacteria	Enterobacterales	Enterobacteriaceae	Escherichia	Escherichia coli	Escherichia coli ST2747a
2648501802	Cas	CAS_Class1-Subtype-I-E	G_2651324086,G_2651324087,G_2651324088,G_2651324089,G_2651324090,G_2651324091,G_2651324092,G_2651324093	8	cas1_I-E_1,cas2_I-E_2,cas3_I_5,cas5_I-E_3,cas6e_I_II_III_IV_V_VI_1,cas7_I-E_2,cas8e_I-E_1,cse2gr11_I-E_2	Bacteria	Proteobacteria	Gammaproteobacteria	Enterobacterales	Enterobacteriaceae	Escherichia	Escherichia coli	Escherichia coli ST2747a
2648501802	Dnd	Dnd_ABCDEFGH	G_2651327165,G_2651327166,G_2651327167,G_2651327168,G_2651327169,G_2651327170,G_2651327171	7	Dnd_ABCDEFGH__DptF,Dnd_ABCDEFGH__DptG,Dnd_ABCDEFGH__DptH,Dnd__DndB,Dnd__DndC,Dnd__DndD,Dnd__DndE	Bacteria	Proteobacteria	Gammaproteobacteria	Enterobacterales	Enterobacteriaceae	Escherichia	Escherichia coli	Escherichia coli ST2747a
2648501802	Lamassu-Fam	Lamassu-Fam	G_2651324779,G_2651324780,G_2651324781	3	Lamassu-Fam__LmuA_effector_Mrr,Lamassu-Fam__LmuB_SMC_Mrr,Lamassu-Fam__LmuC_acc_Mrr	Bacteria	Proteobacteria	Gammaproteobacteria	Enterobacterales	Enterobacteriaceae	Escherichia	Escherichia coli	Escherichia coli ST2747a
2648501802	NLR	NLR_like_bNACHT01	G_2651324213	1	NLR_like_bNACHT01__NLR_like_bNACHT01	Bacteria	Proteobacteria	Gammaproteobacteria	Enterobacterales	Enterobacteriaceae	Escherichia	Escherichia coli	Escherichia coli ST2747a
2648501802	Pycsar	Pycsar	G_2651324796,G_2651324797	2	CBASS__2TM_5,Pycsar__AG_cyclase	Bacteria	Proteobacteria	Gammaproteobacteria	Enterobacterales	Enterobacteriaceae	Escherichia	Escherichia coli	Escherichia coli ST2747a
2648501802	RM	RM_Type_I	G_2651325560,G_2651325561,G_2651325562	3	PrrC__EcoprrI,PrrC__EcoprrI,RM__Type_I_REases	Bacteria	Proteobacteria	Gammaproteobacteria	Enterobacterales	Enterobacteriaceae	Escherichia	Escherichia coli	Escherichia coli ST2747a
2648501802	RM	RM_Type_I	G_2651327118,G_2651327119,G_2651327120	3	RM__Type_I_MTases,RM__Type_I_REases,RM__Type_I_S	Bacteria	Proteobacteria	Gammaproteobacteria	Enterobacterales	Enterobacteriaceae	Escherichia	Escherichia coli	Escherichia coli ST2747a
2648501802	RM	RM_Type_II	G_2651325653,G_2651325655	2	RM_Type_II__Type_II_MTases,RM_Type_II__Type_II_REases	Bacteria	Proteobacteria	Gammaproteobacteria	Enterobacterales	Enterobacteriaceae	Escherichia	Escherichia coli	Escherichia coli ST2747a
2648501802	RM	RM_Type_IV	G_2651327123	1	RM_Type_IV__Type_IV_REases	Bacteria	Proteobacteria	Gammaproteobacteria	Enterobacterales	Enterobacteriaceae	Escherichia	Escherichia coli	Escherichia coli ST2747a
2648501802	Zorya	Zorya_TypeI	G_2651327161,G_2651327162,G_2651327163,G_2651327164	4	Zorya_TypeI__ZorC,Zorya_TypeI__ZorD,Zorya__ZorA,Zorya__ZorB	Bacteria	Proteobacteria	Gammaproteobacteria	Enterobacterales	Enterobacteriaceae	Escherichia	Escherichia coli	Escherichia coli ST2747a
2648501804	Cas	CAS_Class2-Subtype-II-A	G_2651332603,G_2651332604,G_2651332605,G_2651332606	4	cas1_I_II_III_IV_V_VI_5,cas2_I_II_III_IV_V_VI_11,cas9_II-A_1,csn2_II-A_6	Bacteria	Firmicutes	Bacilli	Lactobacillales	Lactobacillaceae	Lactobacillus	Lactobacillus plantarum	Lactobacillus plantarum ZS2058
2648501804	RM	RM_Type_I	G_2651333257,G_2651333258,G_2651333259	3	RM__Type_I_MTases,RM__Type_I_REases,RM__Type_I_S	Bacteria	Firmicutes	Bacilli	Lactobacillales	Lactobacillaceae	Lactobacillus	Lactobacillus plantarum	Lactobacillus plantarum ZS2058
2648501804	RosmerTA	RosmerTA	G_2651334165,G_2651334166	2	RosmerTA__RmrA_2677172838,RosmerTA__RmrT_2677172838	Bacteria	Firmicutes	Bacilli	Lactobacillales	Lactobacillaceae	Lactobacillus	Lactobacillus plantarum	Lactobacillus plantarum ZS2058
2648501805	AbiH	AbiH	G_2651339732	1	AbiH__AbiH	Bacteria	Proteobacteria	Gammaproteobacteria	Enterobacterales	Enterobacteriaceae	Franconibacter	Franconibacter pulveris	Franconibacter pulveris 601
2648501805	BREX	BREX_I	G_2651335893,G_2651335894,G_2651335895,G_2651335896,G_2651335897,G_2651335898	6	BREX__brxA_DUF1819,BREX__brxB_DUF1788,BREX__brxC,BREX__brxL,BREX__pglX1,BREX__pglZA	Bacteria	Proteobacteria	Gammaproteobacteria	Enterobacterales	Enterobacteriaceae	Franconibacter	Franconibacter pulveris	Franconibacter pulveris 601
2648501805	Cas	CAS_Class1-Subtype-I-E	G_2651337529,G_2651337530,G_2651337531,G_2651337532,G_2651337533,G_2651337534,G_2651337535,G_2651337536	8	cas1_I-E_1,cas2_I-E_2,cas3_I_2,cas5_I-E_13,cas6e_I_II_III_IV_V_VI_1,cas7_I-E_2,cas8e_I-E_2,cse2gr11_I-E_2	Bacteria	Proteobacteria	Gammaproteobacteria	Enterobacterales	Enterobacteriaceae	Franconibacter	Franconibacter pulveris	Franconibacter pulveris 601
2648501805	dCTPdeaminase	dCTPdeaminase	G_2651338866	1	dCTPdeaminase__dCTPdeaminase	Bacteria	Proteobacteria	Gammaproteobacteria	Enterobacterales	Enterobacteriaceae	Franconibacter	Franconibacter pulveris	Franconibacter pulveris 601
2648501805	Dpd	Dpd	G_2651335875,G_2651335876,G_2651335877,G_2651335878,G_2651335879,G_2651335880,G_2651335881,G_2651335882,G_2651335883,G_2651335884,G_2651335885,G_2651335886	12	Dpd__DpdA,Dpd__DpdB,Dpd__DpdC,Dpd__DpdD,Dpd__DpdE,Dpd__DpdF,Dpd__DpdG,Dpd__DpdH,Dpd__DpdI,Dpd__DpdJ,Dpd__DpdK,Dpd__QueD	Bacteria	Proteobacteria	Gammaproteobacteria	Enterobacterales	Enterobacteriaceae	Franconibacter	Franconibacter pulveris	Franconibacter pulveris 601
2648501805	Mok_Hok_Sok	Mok_Hok_Sok	G_2651339968	1	Mok_Hok_Sok__Mok	Bacteria	Proteobacteria	Gammaproteobacteria	Enterobacterales	Enterobacteriaceae	Franconibacter	Franconibacter pulveris	Franconibacter pulveris 601
2648501806	CBASS	CBASS_II	G_2651342967,G_2651342968,G_2651342969	3	CBASS__Cyclase_II,CBASS__E2,CBASS__Phospholipase	Bacteria	Proteobacteria	Alphaproteobacteria	Rhodobacterales	Rhodobacteraceae	Loktanella	Loktanella sp. 3ANDIMAR09	Loktanella sp. 3ANDIMAR09
2648501806	RM	RM_Type_I	G_2651341397,G_2651341398,G_2651341400	3	RM__Type_I_MTases,RM__Type_I_REases,RM__Type_I_S	Bacteria	Proteobacteria	Alphaproteobacteria	Rhodobacterales	Rhodobacteraceae	Loktanella	Loktanella sp. 3ANDIMAR09	Loktanella sp. 3ANDIMAR09
2648501806	RM	RM_Type_II	G_2651341587,G_2651341588	2	RM_Type_II__Type_II_MTases,RM_Type_II__Type_II_REases	Bacteria	Proteobacteria	Alphaproteobacteria	Rhodobacterales	Rhodobacteraceae	Loktanella	Loktanella sp. 3ANDIMAR09	Loktanella sp. 3ANDIMAR09
2648501806	RM	RM_Type_II	G_2651342462,G_2651342463	2	RM_Type_II__Type_II_MTases,RM_Type_II__Type_II_REases	Bacteria	Proteobacteria	Alphaproteobacteria	Rhodobacterales	Rhodobacteraceae	Loktanella	Loktanella sp. 3ANDIMAR09	Loktanella sp. 3ANDIMAR09
2648501806	RM	RM_Type_II	G_2651343171,G_2651343172	2	RM_Type_II__Type_II_MTases,RM_Type_II__Type_II_REases	Bacteria	Proteobacteria	Alphaproteobacteria	Rhodobacterales	Rhodobacteraceae	Loktanella	Loktanella sp. 3ANDIMAR09	Loktanella sp. 3ANDIMAR09
2648501806	RM	RM_Type_IIG	G_2651342999	1	RM_Type_IIG__Type_IIG	Bacteria	Proteobacteria	Alphaproteobacteria	Rhodobacterales	Rhodobacteraceae	Loktanella	Loktanella sp. 3ANDIMAR09	Loktanella sp. 3ANDIMAR09
2648501808	Gabija	Gabija	G_2651350610,G_2651350611	2	Gabija__GajA,Gabija__GajB_2	Bacteria	Proteobacteria	Alphaproteobacteria	Rhizobiales	Rhizobiaceae	Sinorhizobium	Sinorhizobium meliloti	Sinorhizobium meliloti RU11/001
2648501808	Gabija	Gabija	G_2651350947,G_2651350951,G_2651350952	3	Gabija__GajA,Gabija__GajB_2,Gabija__GajB_2	Bacteria	Proteobacteria	Alphaproteobacteria	Rhizobiales	Rhizobiaceae	Sinorhizobium	Sinorhizobium meliloti	Sinorhizobium meliloti RU11/001
2648501808	RM	RM_Type_IV	G_2651350956	1	RM_Type_IV__Type_IV_REases	Bacteria	Proteobacteria	Alphaproteobacteria	Rhizobiales	Rhizobiaceae	Sinorhizobium	Sinorhizobium meliloti	Sinorhizobium meliloti RU11/001
2648501808	SanaTA	SanaTA	G_2651344994,G_2651344995	2	SanaTA__SanaA,SanaTA__SanaT	Bacteria	Proteobacteria	Alphaproteobacteria	Rhizobiales	Rhizobiaceae	Sinorhizobium	Sinorhizobium meliloti	Sinorhizobium meliloti RU11/001
2648501808	SanaTA	SanaTA	G_2651346496,G_2651346497	2	SanaTA__SanaA,SanaTA__SanaT	Bacteria	Proteobacteria	Alphaproteobacteria	Rhizobiales	Rhizobiaceae	Sinorhizobium	Sinorhizobium meliloti	Sinorhizobium meliloti RU11/001
2648501808	Shedu	Shedu	G_2651345336	1	Shedu__SduA	Bacteria	Proteobacteria	Alphaproteobacteria	Rhizobiales	Rhizobiaceae	Sinorhizobium	Sinorhizobium meliloti	Sinorhizobium meliloti RU11/001
2648501808	SoFIC	SoFic	G_2651345607	1	SoFic__SoFic	Bacteria	Proteobacteria	Alphaproteobacteria	Rhizobiales	Rhizobiaceae	Sinorhizobium	Sinorhizobium meliloti	Sinorhizobium meliloti RU11/001
2648501809	RM	RM_Type_I	G_2651352247,G_2651352248	2	RM__Type_I_MTases,RM__Type_I_REases	Bacteria	Proteobacteria	Epsilonproteobacteria	Campylobacterales	Helicobacteraceae	Helicobacter	Helicobacter pylori	Helicobacter pylori UM246
2648501809	RM	RM_Type_I	G_2651353463,G_2651353466,G_2651353467	3	RM__Type_I_MTases,RM__Type_I_REases,RM__Type_I_S	Bacteria	Proteobacteria	Epsilonproteobacteria	Campylobacterales	Helicobacteraceae	Helicobacter	Helicobacter pylori	Helicobacter pylori UM246
2648501809	RM	RM_Type_II	G_2651353429,G_2651353431	2	RM_Type_II__Type_II_MTases,RM_Type_II__Type_II_REases	Bacteria	Proteobacteria	Epsilonproteobacteria	Campylobacterales	Helicobacteraceae	Helicobacter	Helicobacter pylori	Helicobacter pylori UM246
2648501809	RM	RM_Type_II	G_2651353488,G_2651353489	2	RM_Type_II__Type_II_MTases,RM_Type_II__Type_II_REases	Bacteria	Proteobacteria	Epsilonproteobacteria	Campylobacterales	Helicobacteraceae	Helicobacter	Helicobacter pylori	Helicobacter pylori UM246
2648501809	RM	RM_Type_II	G_2651353587,G_2651353588,G_2651353589	3	RM_Type_II__Type_II_MTases,RM_Type_II__Type_II_MTases,RM_Type_II__Type_II_REases	Bacteria	Proteobacteria	Epsilonproteobacteria	Campylobacterales	Helicobacteraceae	Helicobacter	Helicobacter pylori	Helicobacter pylori UM246
2648501809	RM	RM_Type_II	G_2651353668,G_2651353669	2	RM_Type_II__Type_II_MTases,RM_Type_II__Type_II_REases	Bacteria	Proteobacteria	Epsilonproteobacteria	Campylobacterales	Helicobacteraceae	Helicobacter	Helicobacter pylori	Helicobacter pylori UM246
2648501809	RM	RM_Type_II	G_2651352374,G_2651352375	2	RM_Type_II__Type_II_MTases,RM_Type_II__Type_II_REases	Bacteria	Proteobacteria	Epsilonproteobacteria	Campylobacterales	Helicobacteraceae	Helicobacter	Helicobacter pylori	Helicobacter pylori UM246
2648501809	RM	RM_Type_II	G_2651352423,G_2651352424	2	RM_Type_II__Type_II_MTases,RM_Type_II__Type_II_REases	Bacteria	Proteobacteria	Epsilonproteobacteria	Campylobacterales	Helicobacteraceae	Helicobacter	Helicobacter pylori	Helicobacter pylori UM246
2648501809	RM	RM_Type_II	G_2651352627,G_2651352630,G_2651352631	3	RM_Type_II__Type_II_MTases,RM_Type_II__Type_II_REases,RM_Type_II__Type_II_REases	Bacteria	Proteobacteria	Epsilonproteobacteria	Campylobacterales	Helicobacteraceae	Helicobacter	Helicobacter pylori	Helicobacter pylori UM246
2648501809	RM	RM_Type_II	G_2651352676,G_2651352677	2	RM_Type_II__Type_II_MTases,RM_Type_II__Type_II_REases	Bacteria	Proteobacteria	Epsilonproteobacteria	Campylobacterales	Helicobacteraceae	Helicobacter	Helicobacter pylori	Helicobacter pylori UM246
2648501809	RM	RM_Type_II	G_2651352783,G_2651352784	2	RM_Type_II__Type_II_MTases,RM_Type_II__Type_II_REases	Bacteria	Proteobacteria	Epsilonproteobacteria	Campylobacterales	Helicobacteraceae	Helicobacter	Helicobacter pylori	Helicobacter pylori UM246
2648501809	RM	RM_Type_II	G_2651352884,G_2651352885	2	RM_Type_II__Type_II_MTases,RM_Type_II__Type_II_REases	Bacteria	Proteobacteria	Epsilonproteobacteria	Campylobacterales	Helicobacteraceae	Helicobacter	Helicobacter pylori	Helicobacter pylori UM246
2648501809	RM	RM_Type_II	G_2651353210,G_2651353211,G_2651353214	3	RM_Type_II__Type_II_MTases,RM_Type_II__Type_II_MTases,RM_Type_II__Type_II_REases	Bacteria	Proteobacteria	Epsilonproteobacteria	Campylobacterales	Helicobacteraceae	Helicobacter	Helicobacter pylori	Helicobacter pylori UM246
2648501809	RM	RM_Type_IIG	G_2651353080	1	RM_Type_IIG__Type_IIG	Bacteria	Proteobacteria	Epsilonproteobacteria	Campylobacterales	Helicobacteraceae	Helicobacter	Helicobacter pylori	Helicobacter pylori UM246
2648501809	RM	RM_Type_IIG	G_2651353402	1	RM_Type_IIG__Type_IIG	Bacteria	Proteobacteria	Epsilonproteobacteria	Campylobacterales	Helicobacteraceae	Helicobacter	Helicobacter pylori	Helicobacter pylori UM246
2648501809	RM	RM_Type_IIG	G_2651353447	1	RM_Type_IIG__Type_IIG	Bacteria	Proteobacteria	Epsilonproteobacteria	Campylobacterales	Helicobacteraceae	Helicobacter	Helicobacter pylori	Helicobacter pylori UM246
2648501809	RM	RM_Type_IIG	G_2651353601,G_2651353602	2	RM_Type_IIG__Type_IIG,RM_Type_IIG__Type_IIG	Bacteria	Proteobacteria	Epsilonproteobacteria	Campylobacterales	Helicobacteraceae	Helicobacter	Helicobacter pylori	Helicobacter pylori UM246
2648501809	RM	RM_Type_III	G_2651352957,G_2651352958	2	RM_Type_III__Type_III_MTases,RM_Type_III__Type_III_REases	Bacteria	Proteobacteria	Epsilonproteobacteria	Campylobacterales	Helicobacteraceae	Helicobacter	Helicobacter pylori	Helicobacter pylori UM246
2648501809	RM	RM_Type_III	G_2651353449,G_2651353450	2	RM_Type_III__Type_III_MTases,RM_Type_III__Type_III_REases	Bacteria	Proteobacteria	Epsilonproteobacteria	Campylobacterales	Helicobacteraceae	Helicobacter	Helicobacter pylori	Helicobacter pylori UM246
2648501809	RM	RM_Type_IV	G_2651352629	1	RM_Type_IV__Type_IV_REases	Bacteria	Proteobacteria	Epsilonproteobacteria	Campylobacterales	Helicobacteraceae	Helicobacter	Helicobacter pylori	Helicobacter pylori UM246
2648501810	Cas	CAS_Class1-Subtype-I-C	G_2651355981,G_2651355982,G_2651355983,G_2651355986,G_2651355988,G_2651355990,G_2651355993	7	cas1_I_II_III_IV_V_VI_6,cas2_I_II_III_IV_V_VI_3,cas3HD_I_1,cas4_I_II_III_IV_V_VI_6,cas5_I-C_11,cas7_I-C_13,cas8c_I-C_4	Bacteria	Proteobacteria	Gammaproteobacteria	Methylococcales	Methylococcaceae	unclassified	Methylococcaceae bacterium Sn10-6	Methylococcaceae bacterium Sn10-6
2648501810	Cas	CAS_Class1-Subtype-I-F	G_2651357595,G_2651357596,G_2651357597,G_2651357598	4	cas5f_I-F_4,cas6f_I_II_III_IV_V_VI_3,cas7f_I-F_2,cas8f_I-F_8	Bacteria	Proteobacteria	Gammaproteobacteria	Methylococcales	Methylococcaceae	unclassified	Methylococcaceae bacterium Sn10-6	Methylococcaceae bacterium Sn10-6
2648501810	Cas	CAS_Class1-Subtype-I-F	G_2651357504,G_2651357507	2	cas1_I-F_1,cas3HD_I_1	Bacteria	Proteobacteria	Gammaproteobacteria	Methylococcales	Methylococcaceae	unclassified	Methylococcaceae bacterium Sn10-6	Methylococcaceae bacterium Sn10-6
2648501810	dCTPdeaminase	dCTPdeaminase	G_2651358230	1	dCTPdeaminase__dCTPdeaminase	Bacteria	Proteobacteria	Gammaproteobacteria	Methylococcales	Methylococcaceae	unclassified	Methylococcaceae bacterium Sn10-6	Methylococcaceae bacterium Sn10-6
2648501810	Gabija	Gabija	G_2651354745,G_2651354746	2	Gabija__GajA,Gabija__GajB_1	Bacteria	Proteobacteria	Gammaproteobacteria	Methylococcales	Methylococcaceae	unclassified	Methylococcaceae bacterium Sn10-6	Methylococcaceae bacterium Sn10-6
2648501810	Menshen	Menshen	G_2651356397,G_2651356398,G_2651356399	3	Menshen__NsnA,Menshen__NsnB,Menshen__NsnC_2507451963	Bacteria	Proteobacteria	Gammaproteobacteria	Methylococcales	Methylococcaceae	unclassified	Methylococcaceae bacterium Sn10-6	Methylococcaceae bacterium Sn10-6
2648501810	Menshen	Menshen	G_2651357815,G_2651357816,G_2651357817	3	Menshen__NsnA,Menshen__NsnB,Menshen__NsnC_2723509649	Bacteria	Proteobacteria	Gammaproteobacteria	Methylococcales	Methylococcaceae	unclassified	Methylococcaceae bacterium Sn10-6	Methylococcaceae bacterium Sn10-6
2648501810	RM	RM_Type_I	G_2651355541,G_2651355544	2	RM__Type_I_MTases,RM__Type_I_REases	Bacteria	Proteobacteria	Gammaproteobacteria	Methylococcales	Methylococcaceae	unclassified	Methylococcaceae bacterium Sn10-6	Methylococcaceae bacterium Sn10-6
2648501810	RM	RM_Type_I	G_2651355862,G_2651355865	2	RM__Type_I_MTases,RM__Type_I_REases	Bacteria	Proteobacteria	Gammaproteobacteria	Methylococcales	Methylococcaceae	unclassified	Methylococcaceae bacterium Sn10-6	Methylococcaceae bacterium Sn10-6
2648501810	Septu	Septu	G_2651355063,G_2651355064	2	Septu__PtuA,Septu__PtuB	Bacteria	Proteobacteria	Gammaproteobacteria	Methylococcales	Methylococcaceae	unclassified	Methylococcaceae bacterium Sn10-6	Methylococcaceae bacterium Sn10-6
2648501811	AbiE	AbiE	G_2651360021,G_2651360022	2	AbiEii__AbiEi_4,AbiEii__AbiEii	Bacteria	Chlamydiae	Chlamydiia	Parachlamydiales	Parachlamydiaceae	Neochlamydia	Neochlamydia sp. EPS4	Neochlamydia sp. EPS4
2648501811	AbiE	AbiE	G_2651360745,G_2651360746	2	AbiEii__AbiEi_4,AbiEii__AbiEii	Bacteria	Chlamydiae	Chlamydiia	Parachlamydiales	Parachlamydiaceae	Neochlamydia	Neochlamydia sp. EPS4	Neochlamydia sp. EPS4
2648501811	AbiE	AbiE	G_2651360963,G_2651360964	2	AbiEii__AbiEi_4,AbiEii__AbiEii	Bacteria	Chlamydiae	Chlamydiia	Parachlamydiales	Parachlamydiaceae	Neochlamydia	Neochlamydia sp. EPS4	Neochlamydia sp. EPS4
2648501811	AbiE	AbiE	G_2651361231,G_2651361232	2	AbiEii__AbiEi_4,AbiEii__AbiEii	Bacteria	Chlamydiae	Chlamydiia	Parachlamydiales	Parachlamydiaceae	Neochlamydia	Neochlamydia sp. EPS4	Neochlamydia sp. EPS4
2648501811	SanaTA	SanaTA	G_2651359368,G_2651359369	2	SanaTA__SanaA,SanaTA__SanaT	Bacteria	Chlamydiae	Chlamydiia	Parachlamydiales	Parachlamydiaceae	Neochlamydia	Neochlamydia sp. EPS4	Neochlamydia sp. EPS4
2648501813	RloC	RloC	G_2651362906	1	RloC__RloC	Bacteria	Firmicutes	Bacilli	Bacillales	Bacillaceae	Bacillus	Bacillus cereus	Bacillus cereus 823_BTHU
2648501813	RM	RM_Type_II	G_2651367656,G_2651367657,G_2651367658,G_2651367661	4	RM_Type_II__Type_II_MTases,RM_Type_II__Type_II_REases,RM_Type_II__Type_II_REases,RM_Type_II__Type_II_REases	Bacteria	Firmicutes	Bacilli	Bacillales	Bacillaceae	Bacillus	Bacillus cereus	Bacillus cereus 823_BTHU
2648501813	RM	RM_Type_IV	G_2651365857	1	RM_Type_IV__Type_IV_REases	Bacteria	Firmicutes	Bacilli	Bacillales	Bacillaceae	Bacillus	Bacillus cereus	Bacillus cereus 823_BTHU
2648501813	Wadjet	Wadjet_II	G_2651363118,G_2651363119,G_2651363120,G_2651363121	4	Wadjet__JetA_II,Wadjet__JetB_II,Wadjet__JetC_II,Wadjet__JetD_II	Bacteria	Firmicutes	Bacilli	Bacillales	Bacillaceae	Bacillus	Bacillus cereus	Bacillus cereus 823_BTHU
2648501814	AbiE	AbiE	G_2651371297,G_2651371298	2	AbiEii__AbiEi_3,AbiEii__AbiEii	Bacteria	Proteobacteria	Gammaproteobacteria	Pseudomonadales	Pseudomonadaceae	Pseudomonas	Pseudomonas balearica	Pseudomonas balearica DSM 6083
2648501814	BREX	BREX_III	G_2651371322,G_2651371327,G_2651371328	3	BREX__brxF,BREX__brxHII,BREX__pglZ3	Bacteria	Proteobacteria	Gammaproteobacteria	Pseudomonadales	Pseudomonadaceae	Pseudomonas	Pseudomonas balearica	Pseudomonas balearica DSM 6083
2648501814	Cas	CAS_Class1-Subtype-I-E	G_2651371960,G_2651371961,G_2651371963,G_2651371964,G_2651371965,G_2651371966,G_2651371967,G_2651371968	8	cas1_I-E_1,cas2_I-E_2,cas3_I_5,cas5_I-E_3,cas6e_I_II_III_IV_V_VI_3,cas7_I-E_16,cas8e_I-E_2,cse2gr11_I-E_2	Bacteria	Proteobacteria	Gammaproteobacteria	Pseudomonadales	Pseudomonadaceae	Pseudomonas	Pseudomonas balearica	Pseudomonas balearica DSM 6083
2648501814	Gabija	Gabija	G_2651368930,G_2651368931	2	Gabija__GajA,Gabija__GajB_3	Bacteria	Proteobacteria	Gammaproteobacteria	Pseudomonadales	Pseudomonadaceae	Pseudomonas	Pseudomonas balearica	Pseudomonas balearica DSM 6083
2648501814	Gao_Qat	Gao_Qat	G_2651369339,G_2651369340,G_2651369341,G_2651369342	4	Gao_Qat__QatA,Gao_Qat__QatB,Gao_Qat__QatC,Gao_Qat__QatD	Bacteria	Proteobacteria	Gammaproteobacteria	Pseudomonadales	Pseudomonadaceae	Pseudomonas	Pseudomonas balearica	Pseudomonas balearica DSM 6083
2648501814	Pycsar	Pycsar	G_2651368961,G_2651368962	2	CBASS__Effector_TIR,Pycsar__AG_cyclase	Bacteria	Proteobacteria	Gammaproteobacteria	Pseudomonadales	Pseudomonadaceae	Pseudomonas	Pseudomonas balearica	Pseudomonas balearica DSM 6083
2648501814	RloC	RloC	G_2651371206	1	RloC__RloC	Bacteria	Proteobacteria	Gammaproteobacteria	Pseudomonadales	Pseudomonadaceae	Pseudomonas	Pseudomonas balearica	Pseudomonas balearica DSM 6083
2648501814	RM	RM_Type_I	G_2651368463,G_2651368465,G_2651368466	3	RM__Type_I_MTases,RM__Type_I_REases,RM__Type_I_S	Bacteria	Proteobacteria	Gammaproteobacteria	Pseudomonadales	Pseudomonadaceae	Pseudomonas	Pseudomonas balearica	Pseudomonas balearica DSM 6083
2648501814	RM	RM_Type_I	G_2651369335,G_2651369336,G_2651369338	3	PrrC__EcoprrI,RM__Type_I_REases,RM__Type_I_S	Bacteria	Proteobacteria	Gammaproteobacteria	Pseudomonadales	Pseudomonadaceae	Pseudomonas	Pseudomonas balearica	Pseudomonas balearica DSM 6083
2648501814	RM	RM_Type_IIG	G_2651371306	1	RM_Type_IIG__Type_IIG	Bacteria	Proteobacteria	Gammaproteobacteria	Pseudomonadales	Pseudomonadaceae	Pseudomonas	Pseudomonas balearica	Pseudomonas balearica DSM 6083
2648501814	RM	RM_Type_IV	G_2651370411,G_2651370412	2	RM_Type_IV__Type_IV_REases,RM_Type_IV__Type_IV_REases	Bacteria	Proteobacteria	Gammaproteobacteria	Pseudomonadales	Pseudomonadaceae	Pseudomonas	Pseudomonas balearica	Pseudomonas balearica DSM 6083
2648501814	Zorya	Zorya_TypeI	G_2651370407,G_2651370408,G_2651370409,G_2651370410	4	Zorya_TypeI__ZorC,Zorya_TypeI__ZorD,Zorya__ZorA,Zorya__ZorB	Bacteria	Proteobacteria	Gammaproteobacteria	Pseudomonadales	Pseudomonadaceae	Pseudomonas	Pseudomonas balearica	Pseudomonas balearica DSM 6083
2648501815	Cas	CAS_Class1-Subtype-I-F	G_2651373657,G_2651373658,G_2651373659,G_2651373660	4	TniQ_I-F_1,cas6f_I_II_III_IV_V_VI_2,cas7f_I-F_2,cas8f_I-F_2	Bacteria	Proteobacteria	Gammaproteobacteria	Vibrionales	Vibrionaceae	Vibrio	Vibrio crassostreae	Vibrio crassostreae LGP107
2648501815	CBASS	CBASS_II	G_2651373358,G_2651373359,G_2651373360,G_2651373362,G_2651373363,G_2651373364	6	CBASS__AG_E1_ThiF,CBASS__Cyclase_II,CBASS__Cyclase_II,CBASS__E2_II,CBASS__Jab,CBASS__Sensing_SAVED	Bacteria	Proteobacteria	Gammaproteobacteria	Vibrionales	Vibrionaceae	Vibrio	Vibrio crassostreae	Vibrio crassostreae LGP107
2648501815	dGTPase	dGTPase	G_2651373200	1	dGTPase__Sp_dGTPase	Bacteria	Proteobacteria	Gammaproteobacteria	Vibrionales	Vibrionaceae	Vibrio	Vibrio crassostreae	Vibrio crassostreae LGP107
2648501815	Gabija	Gabija	G_2651375450,G_2651375451	2	Gabija__GajA,Gabija__GajB_2	Bacteria	Proteobacteria	Gammaproteobacteria	Vibrionales	Vibrionaceae	Vibrio	Vibrio crassostreae	Vibrio crassostreae LGP107
2648501815	Kiwa	Kiwa	G_2651376544,G_2651376545	2	Kiwa__KwaA,Kiwa__KwaB	Bacteria	Proteobacteria	Gammaproteobacteria	Vibrionales	Vibrionaceae	Vibrio	Vibrio crassostreae	Vibrio crassostreae LGP107
2648501815	Lamassu-Fam	Lamassu-Fam	G_2651375308,G_2651375309,G_2651375310	3	Lamassu-Fam__LmuA_effector_Cap4_nuclease_II,Lamassu-Fam__LmuB_SMC_Cap4_nuclease_II,Lamassu-Fam__LmuC_acc_Cap4_nuclease	Bacteria	Proteobacteria	Gammaproteobacteria	Vibrionales	Vibrionaceae	Vibrio	Vibrio crassostreae	Vibrio crassostreae LGP107
2648501815	PD-T4-5	PD-T4-5	G_2651373401	1	PD-T4-5__PD-T4-5	Bacteria	Proteobacteria	Gammaproteobacteria	Vibrionales	Vibrionaceae	Vibrio	Vibrio crassostreae	Vibrio crassostreae LGP107
2648501815	PfiAT	PfiAT	G_2651375222,G_2651375223	2	PfiAT__PfiA,PfiAT__PfiT	Bacteria	Proteobacteria	Gammaproteobacteria	Vibrionales	Vibrionaceae	Vibrio	Vibrio crassostreae	Vibrio crassostreae LGP107
2648501815	RloC	RloC	G_2651373713	1	RloC__RloC	Bacteria	Proteobacteria	Gammaproteobacteria	Vibrionales	Vibrionaceae	Vibrio	Vibrio crassostreae	Vibrio crassostreae LGP107
2648501815	RM	RM_Type_I	G_2651377338,G_2651377340,G_2651377341,G_2651377342	4	RM__Type_I_MTases,RM__Type_I_MTases,RM__Type_I_REases,RM__Type_I_S	Bacteria	Proteobacteria	Gammaproteobacteria	Vibrionales	Vibrionaceae	Vibrio	Vibrio crassostreae	Vibrio crassostreae LGP107
2648501815	RM	RM_Type_II	G_2651374602,G_2651374603,G_2651374605,G_2651374607	4	RM_Type_II__Type_II_MTases,RM_Type_II__Type_II_REases,RM_Type_II__Type_II_REases,RM_Type_II__Type_II_REases	Bacteria	Proteobacteria	Gammaproteobacteria	Vibrionales	Vibrionaceae	Vibrio	Vibrio crassostreae	Vibrio crassostreae LGP107
2648501815	Rst_3HP	Rst_3HP	G_2651375076,G_2651375077,G_2651375078	3	Rst_3HP__Hp1,Rst_3HP__Hp2,Rst_3HP__Hp3	Bacteria	Proteobacteria	Gammaproteobacteria	Vibrionales	Vibrionaceae	Vibrio	Vibrio crassostreae	Vibrio crassostreae LGP107
2648501815	Shedu	Shedu	G_2651372522	1	Shedu__SduA	Bacteria	Proteobacteria	Gammaproteobacteria	Vibrionales	Vibrionaceae	Vibrio	Vibrio crassostreae	Vibrio crassostreae LGP107
2648501815	Thoeris	Thoeris_X	G_2651372895,G_2651372896	2	Thoeris_X__ThsK,Thoeris__ThsB_Global	Bacteria	Proteobacteria	Gammaproteobacteria	Vibrionales	Vibrionaceae	Vibrio	Vibrio crassostreae	Vibrio crassostreae LGP107
2648501816	RM	RM_Type_I	G_2651380563,G_2651380564,G_2651380565	3	RM__Type_I_MTases,RM__Type_I_REases,RM__Type_I_S	Bacteria	Firmicutes	Bacilli	Bacillales	Bacillaceae	Bacillus	Bacillus pumilus	Bacillus pumilus SF214
2648501817	Abi2	Abi2	G_2651381444	1	Abi2__Abi_2	Bacteria	Proteobacteria	Betaproteobacteria	Burkholderiales	Oxalobacteraceae	Janthinobacterium	Janthinobacterium sp. KBS0711	Janthinobacterium sp. KBS0711
2648501817	AbiD	AbiD	G_2651381451	1	AbiD__AbiD	Bacteria	Proteobacteria	Betaproteobacteria	Burkholderiales	Oxalobacteraceae	Janthinobacterium	Janthinobacterium sp. KBS0711	Janthinobacterium sp. KBS0711
2648501817	CBASS	CBASS_II	G_2651385706,G_2651385707,G_2651385708,G_2651385709	4	CBASS__AG_E1_ThiF,CBASS__Cyclase_II,CBASS__Effector_2TM_S_2TMBeta,CBASS__Phospholipase	Bacteria	Proteobacteria	Betaproteobacteria	Burkholderiales	Oxalobacteraceae	Janthinobacterium	Janthinobacterium sp. KBS0711	Janthinobacterium sp. KBS0711
2648501817	Kiwa	Kiwa	G_2651385892,G_2651385893	2	Kiwa__KwaA,Kiwa__KwaB	Bacteria	Proteobacteria	Betaproteobacteria	Burkholderiales	Oxalobacteraceae	Janthinobacterium	Janthinobacterium sp. KBS0711	Janthinobacterium sp. KBS0711
2648501817	RM	RM_Type_I	G_2651381572,G_2651381573,G_2651381575	3	RM__Type_I_MTases,RM__Type_I_REases,RM__Type_I_S	Bacteria	Proteobacteria	Betaproteobacteria	Burkholderiales	Oxalobacteraceae	Janthinobacterium	Janthinobacterium sp. KBS0711	Janthinobacterium sp. KBS0711
2648501817	Shedu	Shedu	G_2651385278	1	Shedu__SduA	Bacteria	Proteobacteria	Betaproteobacteria	Burkholderiales	Oxalobacteraceae	Janthinobacterium	Janthinobacterium sp. KBS0711	Janthinobacterium sp. KBS0711
2648501818	CapRel	CapRel	G_2651388488	1	CapRel__CapRel	Bacteria	Proteobacteria	Gammaproteobacteria	Xanthomonadales	Xanthomonadaceae	Xanthomonas	Xanthomonas translucens	Xanthomonas translucens pv. translucens UPB787
2648501818	Cas	CAS_Class1-Subtype-I-C	G_2651387032,G_2651387033,G_2651387034,G_2651387035,G_2651387036,G_2651387037,G_2651387039	7	cas1_I_II_III_IV_V_VI_6,cas2_I_II_III_IV_V_VI_3,cas3_I_5,cas4_I_II_III_IV_V_VI_1,cas5_I-C_11,cas7_I-C_7,cas8c_I-C_2	Bacteria	Proteobacteria	Gammaproteobacteria	Xanthomonadales	Xanthomonadaceae	Xanthomonas	Xanthomonas translucens	Xanthomonas translucens pv. translucens UPB787
2648501818	Gabija	Gabija	G_2651386946,G_2651386947	2	Gabija__GajA,Gabija__GajB_3	Bacteria	Proteobacteria	Gammaproteobacteria	Xanthomonadales	Xanthomonadaceae	Xanthomonas	Xanthomonas translucens	Xanthomonas translucens pv. translucens UPB787
2648501818	Gabija	Gabija	G_2651388590,G_2651388591	2	Gabija__GajA,Gabija__GajB_1	Bacteria	Proteobacteria	Gammaproteobacteria	Xanthomonadales	Xanthomonadaceae	Xanthomonas	Xanthomonas translucens	Xanthomonas translucens pv. translucens UPB787
2648501818	Lamassu-Fam	Lamassu-Fam	G_2651388641,G_2651388642,G_2651388643	3	Lamassu-Fam__LmuA_effector_Mrr,Lamassu-Fam__LmuB_SMC_Mrr,Lamassu-Fam__LmuC_acc_Mrr	Bacteria	Proteobacteria	Gammaproteobacteria	Xanthomonadales	Xanthomonadaceae	Xanthomonas	Xanthomonas translucens	Xanthomonas translucens pv. translucens UPB787
2648501818	PrrC	PrrC	G_2651387613,G_2651387614,G_2651387615,G_2651387618	4	PrrC__PrrC,RM__Type_I_MTases,RM__Type_I_REases,RM__Type_I_S	Bacteria	Proteobacteria	Gammaproteobacteria	Xanthomonadales	Xanthomonadaceae	Xanthomonas	Xanthomonas translucens	Xanthomonas translucens pv. translucens UPB787
2648501818	Retron	Retron_XII	G_2651388049	1	Retron_XII__RT_12	Bacteria	Proteobacteria	Gammaproteobacteria	Xanthomonadales	Xanthomonadaceae	Xanthomonas	Xanthomonas translucens	Xanthomonas translucens pv. translucens UPB787
2648501818	RM	RM_Type_I	G_2651387484,G_2651387487,G_2651387488	3	RM__Type_I_MTases,RM__Type_I_REases,RM__Type_I_S	Bacteria	Proteobacteria	Gammaproteobacteria	Xanthomonadales	Xanthomonadaceae	Xanthomonas	Xanthomonas translucens	Xanthomonas translucens pv. translucens UPB787
2648501818	RM	RM_Type_IIG	G_2651388848	1	RM_Type_IIG__Type_IIG	Bacteria	Proteobacteria	Gammaproteobacteria	Xanthomonadales	Xanthomonadaceae	Xanthomonas	Xanthomonas translucens	Xanthomonas translucens pv. translucens UPB787
2648501818	RM	RM_Type_IIG	G_2651390461	1	RM_Type_IIG__Type_IIG	Bacteria	Proteobacteria	Gammaproteobacteria	Xanthomonadales	Xanthomonadaceae	Xanthomonas	Xanthomonas translucens	Xanthomonas translucens pv. translucens UPB787
2648501818	SoFIC	SoFic	G_2651386890	1	SoFic__SoFic	Bacteria	Proteobacteria	Gammaproteobacteria	Xanthomonadales	Xanthomonadaceae	Xanthomonas	Xanthomonas translucens	Xanthomonas translucens pv. translucens UPB787
2648501818	Wadjet	Wadjet_I	G_2651388603,G_2651388604,G_2651388605,G_2651388606	4	Wadjet__JetA_I,Wadjet__JetB_I,Wadjet__JetC_I,Wadjet__JetD_I	Bacteria	Proteobacteria	Gammaproteobacteria	Xanthomonadales	Xanthomonadaceae	Xanthomonas	Xanthomonas translucens	Xanthomonas translucens pv. translucens UPB787
2648501819	Cas	CAS_Class1-Subtype-I-B	G_2651392797,G_2651392798,G_2651392802,G_2651392803	4	cas3HD_I_1,cas5_I-B_17,cas6_I_II_III_IV_V_VI_7,cas8b1_I-B_3	Archaea	Euryarchaeota	Halobacteria	Halobacteriales	Halobacteriaceae	Halarchaeum	Halarchaeum acidiphilum	Halarchaeum acidiphilum JCM 16109
2648501819	Cas	CAS_Class1-Subtype-I-D	G_2651393467,G_2651393468,G_2651393469,G_2651393470,G_2651393471,G_2651393472,G_2651393474,G_2651393475,G_2651393476	9	cas10d_I-D_3,cas1_I_II_III_IV_V_VI_1,cas2_I_II_III_IV_V_VI_3,cas3_I-D_4,cas4_I_II_III_IV_V_VI_1,cas6_I_II_III_IV_V_VI_22,casR_I_2,csc1gr5_I-D_2,csc2gr7_I-D_1	Archaea	Euryarchaeota	Halobacteria	Halobacteriales	Halobacteriaceae	Halarchaeum	Halarchaeum acidiphilum	Halarchaeum acidiphilum JCM 16109
2648501819	Cas	CAS_Cluster	G_2651393719,G_2651393720,G_2651393721	3	cas1_I_II_III_IV_V_VI_7,cas2_I_II_III_IV_V_VI_3,cas4_I_II_III_IV_V_VI_6	Archaea	Euryarchaeota	Halobacteria	Halobacteriales	Halobacteriaceae	Halarchaeum	Halarchaeum acidiphilum	Halarchaeum acidiphilum JCM 16109
2648501819	pAgo	pAgo	G_2651391266	1	pAgo__pAgo_LongA	Archaea	Euryarchaeota	Halobacteria	Halobacteriales	Halobacteriaceae	Halarchaeum	Halarchaeum acidiphilum	Halarchaeum acidiphilum JCM 16109
2648501819	RM	RM_Type_II	G_2651391806,G_2651391807	2	RM_Type_II__Type_II_MTases,RM_Type_II__Type_II_REases	Archaea	Euryarchaeota	Halobacteria	Halobacteriales	Halobacteriaceae	Halarchaeum	Halarchaeum acidiphilum	Halarchaeum acidiphilum JCM 16109
2648501819	RM	RM_Type_IIG	G_2651391330	1	RM_Type_IIG__Type_IIG	Archaea	Euryarchaeota	Halobacteria	Halobacteriales	Halobacteriaceae	Halarchaeum	Halarchaeum acidiphilum	Halarchaeum acidiphilum JCM 16109
2648501819	RM	RM_Type_IIG	G_2651392092	1	RM_Type_IIG__Type_IIG	Archaea	Euryarchaeota	Halobacteria	Halobacteriales	Halobacteriaceae	Halarchaeum	Halarchaeum acidiphilum	Halarchaeum acidiphilum JCM 16109
2648501819	RM	RM_Type_IIG	G_2651392979	1	RM_Type_IIG__Type_IIG	Archaea	Euryarchaeota	Halobacteria	Halobacteriales	Halobacteriaceae	Halarchaeum	Halarchaeum acidiphilum	Halarchaeum acidiphilum JCM 16109
2648501820	CBASS	CBASS_I	G_2651396846,G_2651396847	2	CBASS__2TM_Gros,CBASS__Cyclase_SMODS	Bacteria	Proteobacteria	Gammaproteobacteria	Vibrionales	Vibrionaceae	Vibrio	Vibrio nigripulchritudo	Vibrio nigripulchritudo BLFn1
2648501820	CBASS	CBASS_I	G_2651398800,G_2651398801	2	CBASS__Cyclase_new,CBASS__Effector_2TM_S_2TMBeta	Bacteria	Proteobacteria	Gammaproteobacteria	Vibrionales	Vibrionaceae	Vibrio	Vibrio nigripulchritudo	Vibrio nigripulchritudo BLFn1
2648501820	CBASS	CBASS_I	G_2651393847,G_2651393848	2	CBASS__Cyclase_SMODS,CBASS__Sensing_SAVED	Bacteria	Proteobacteria	Gammaproteobacteria	Vibrionales	Vibrionaceae	Vibrio	Vibrio nigripulchritudo	Vibrio nigripulchritudo BLFn1
2648501820	dGTPase	dGTPase	G_2651398460	1	dGTPase__Sp_dGTPase	Bacteria	Proteobacteria	Gammaproteobacteria	Vibrionales	Vibrionaceae	Vibrio	Vibrio nigripulchritudo	Vibrio nigripulchritudo BLFn1
2648501820	Gabija	Gabija	G_2651399478,G_2651399479	2	Gabija__GajA,Gabija__GajB_3	Bacteria	Proteobacteria	Gammaproteobacteria	Vibrionales	Vibrionaceae	Vibrio	Vibrio nigripulchritudo	Vibrio nigripulchritudo BLFn1
2648501820	Mokosh	Mokosh_TypeI	G_2651399475,G_2651399476	2	Mokosh_TypeI__MkoA2,Mokosh_TypeI__MkoB2	Bacteria	Proteobacteria	Gammaproteobacteria	Vibrionales	Vibrionaceae	Vibrio	Vibrio nigripulchritudo	Vibrio nigripulchritudo BLFn1
2648501820	PD-T7-4	PD-T7-4	G_2651394642	1	PD-T7-4__PD-T7-4	Bacteria	Proteobacteria	Gammaproteobacteria	Vibrionales	Vibrionaceae	Vibrio	Vibrio nigripulchritudo	Vibrio nigripulchritudo BLFn1
2648501820	Retron	Retron_XIII	G_2651396418,G_2651396419,G_2651396421	3	Retron_XIII__ARM,Retron_XIII__WHSWIM,Retron__RT_Tot	Bacteria	Proteobacteria	Gammaproteobacteria	Vibrionales	Vibrionaceae	Vibrio	Vibrio nigripulchritudo	Vibrio nigripulchritudo BLFn1
2648501820	RM	RM_Type_I	G_2651394719,G_2651394722,G_2651394723	3	RM__Type_I_MTases,RM__Type_I_REases,RM__Type_I_S	Bacteria	Proteobacteria	Gammaproteobacteria	Vibrionales	Vibrionaceae	Vibrio	Vibrio nigripulchritudo	Vibrio nigripulchritudo BLFn1
2648501820	SspBCDE	SspBCDE	G_2651396270,G_2651396271,G_2651396272,G_2651396273	4	SspBCDE__SspB,SspBCDE__SspC,SspBCDE__SspD,SspBCDE__SspE	Bacteria	Proteobacteria	Gammaproteobacteria	Vibrionales	Vibrionaceae	Vibrio	Vibrio nigripulchritudo	Vibrio nigripulchritudo BLFn1
2648501821	AbiE	AbiE	G_2651405850,G_2651405851	2	AbiEii__AbiEi_2,AbiEii__AbiEii	Bacteria	Proteobacteria	Betaproteobacteria	Burkholderiales	Burkholderiaceae	Burkholderia	Burkholderia pseudomallei	Burkholderia pseudomallei 350105
2648501821	Olokun	Olokun	G_2651401173,G_2651401175	2	Olokun__OloA,Olokun__OloB	Bacteria	Proteobacteria	Betaproteobacteria	Burkholderiales	Burkholderiaceae	Burkholderia	Burkholderia pseudomallei	Burkholderia pseudomallei 350105
2648501821	Rst_PARIS	PARIS_I_merge	G_2651405849	1	PARIS_I_merge__AAA_15_DUF4435	Bacteria	Proteobacteria	Betaproteobacteria	Burkholderiales	Burkholderiaceae	Burkholderia	Burkholderia pseudomallei	Burkholderia pseudomallei 350105
2648501821	RM	RM_Type_I	G_2651402675,G_2651402676,G_2651402677	3	RM__Type_I_MTases,RM__Type_I_REases,RM__Type_I_S	Bacteria	Proteobacteria	Betaproteobacteria	Burkholderiales	Burkholderiaceae	Burkholderia	Burkholderia pseudomallei	Burkholderia pseudomallei 350105
2648501821	RM	RM_Type_III	G_2651402276,G_2651402277	2	RM_Type_III__Type_III_MTases,RM_Type_III__Type_III_REases	Bacteria	Proteobacteria	Betaproteobacteria	Burkholderiales	Burkholderiaceae	Burkholderia	Burkholderia pseudomallei	Burkholderia pseudomallei 350105
2648501821	SanaTA	SanaTA	G_2651403746,G_2651403747	2	SanaTA__SanaA,SanaTA__SanaT	Bacteria	Proteobacteria	Betaproteobacteria	Burkholderiales	Burkholderiaceae	Burkholderia	Burkholderia pseudomallei	Burkholderia pseudomallei 350105
2648501821	Wadjet	Wadjet_I	G_2651405220,G_2651405221,G_2651405222	3	Wadjet__JetB_I,Wadjet__JetC_I,Wadjet__JetD_I	Bacteria	Proteobacteria	Betaproteobacteria	Burkholderiales	Burkholderiaceae	Burkholderia	Burkholderia pseudomallei	Burkholderia pseudomallei 350105
2648501822	AbiE	AbiE	G_2651409948,G_2651409949	2	AbiEii__AbiEi_1,AbiEii__AbiEii	Bacteria	Actinobacteria	Actinobacteria	Corynebacteriales	Mycobacteriaceae	Mycobacterium	Mycobacterium setense	Mycobacterium setense DSM 45070
2648501822	Gabija	Gabija	G_2651406385,G_2651406386	2	Gabija__GajA,Gabija__GajB_2	Bacteria	Actinobacteria	Actinobacteria	Corynebacteriales	Mycobacteriaceae	Mycobacterium	Mycobacterium setense	Mycobacterium setense DSM 45070
2648501822	Hachiman	Hachiman	G_2651409639,G_2651409640	2	Hachiman__HamA_1,Hachiman__HamB	Bacteria	Actinobacteria	Actinobacteria	Corynebacteriales	Mycobacteriaceae	Mycobacterium	Mycobacterium setense	Mycobacterium setense DSM 45070
2648501822	RM	RM_Type_II	G_2651409145,G_2651409146	2	RM_Type_II__Type_II_MTases,RM_Type_II__Type_II_REases	Bacteria	Actinobacteria	Actinobacteria	Corynebacteriales	Mycobacteriaceae	Mycobacterium	Mycobacterium setense	Mycobacterium setense DSM 45070
2648501822	Wadjet	Wadjet_I	G_2651406325,G_2651406326,G_2651406327	3	Wadjet__JetA_I,Wadjet__JetB_I,Wadjet__JetC_I	Bacteria	Actinobacteria	Actinobacteria	Corynebacteriales	Mycobacteriaceae	Mycobacterium	Mycobacterium setense	Mycobacterium setense DSM 45070
2648501823	Gabija	Gabija	G_2651414341,G_2651414342	2	Gabija__GajA,Gabija__GajB_2	Bacteria	Proteobacteria	Gammaproteobacteria	Pseudomonadales	Pseudomonadaceae	Pseudomonas	Pseudomonas fluorescens	Pseudomonas fluorescens Wayne1
2648501823	RM	RM_Type_I	G_2651418148,G_2651418149,G_2651418151	3	RM__Type_I_MTases,RM__Type_I_REases,RM__Type_I_S	Bacteria	Proteobacteria	Gammaproteobacteria	Pseudomonadales	Pseudomonadaceae	Pseudomonas	Pseudomonas fluorescens	Pseudomonas fluorescens Wayne1
2648501823	RM	RM_Type_IV	G_2651416454	1	RM_Type_IV__Type_IV_REases	Bacteria	Proteobacteria	Gammaproteobacteria	Pseudomonadales	Pseudomonadaceae	Pseudomonas	Pseudomonas fluorescens	Pseudomonas fluorescens Wayne1
2648501824	AbiE	AbiE	G_2651421264,G_2651421265	2	AbiEii__AbiEi_4,AbiEii__AbiEii	Bacteria	Actinobacteria	Actinobacteria	Corynebacteriales	Mycobacteriaceae	Mycobacterium	Mycobacterium tuberculosis	Mycobacterium tuberculosis VRFCWCF PRTB19
2648501824	AbiE	AbiE	G_2651421432,G_2651421434,G_2651421435	3	AbiEii__AbiEi_1,AbiEii__AbiEi_1,AbiEii__AbiEii	Bacteria	Actinobacteria	Actinobacteria	Corynebacteriales	Mycobacteriaceae	Mycobacterium	Mycobacterium tuberculosis	Mycobacterium tuberculosis VRFCWCF PRTB19
2648501824	Cas	CAS_Class1-Subtype-III-A	G_2651421420,G_2651421421,G_2651421422,G_2651421423,G_2651421424,G_2651421425,G_2651421426,G_2651421427,G_2651421428,G_2651421429	10	cas10_III_7,cas1_I_II_III_IV_V_VI_8,cas1_I_II_III_IV_V_VI_8,cas2_I_II_III_IV_V_VI_5,cas6_I_II_III_IV_V_VI_15,csm2gr11_III-A_1,csm3gr7_III-A_1,csm4gr5_III-A_3,csm5gr7_III-A_3,csm6_III_2	Bacteria	Actinobacteria	Actinobacteria	Corynebacteriales	Mycobacteriaceae	Mycobacterium	Mycobacterium tuberculosis	Mycobacterium tuberculosis VRFCWCF PRTB19
2648501824	DarTG	DarTG	G_2651418388,G_2651418389	2	DarTG__DarG,DarTG__DarT	Bacteria	Actinobacteria	Actinobacteria	Corynebacteriales	Mycobacteriaceae	Mycobacterium	Mycobacterium tuberculosis	Mycobacterium tuberculosis VRFCWCF PRTB19
2648501824	gp29_gp30	gp29_gp30	G_2651419853,G_2651419854	2	gp29_gp30__gp29,gp29_gp30__gp30	Bacteria	Actinobacteria	Actinobacteria	Corynebacteriales	Mycobacteriaceae	Mycobacterium	Mycobacterium tuberculosis	Mycobacterium tuberculosis VRFCWCF PRTB19
2648501824	RM	RM_Type_IIG	G_2651420584	1	RM_Type_IIG__Type_IIG	Bacteria	Actinobacteria	Actinobacteria	Corynebacteriales	Mycobacteriaceae	Mycobacterium	Mycobacterium tuberculosis	Mycobacterium tuberculosis VRFCWCF PRTB19
2648501825	AbiH	AbiH	G_2651426462	1	AbiH__AbiH	Bacteria	Proteobacteria	Gammaproteobacteria	Vibrionales	Vibrionaceae	Vibrio	Vibrio sp. J2-12	Vibrio sp. J2-12
2648501825	AbiH	AbiH	G_2651427172	1	AbiH__AbiH	Bacteria	Proteobacteria	Gammaproteobacteria	Vibrionales	Vibrionaceae	Vibrio	Vibrio sp. J2-12	Vibrio sp. J2-12
2648501825	Cas	CAS_Class1-Subtype-I-F	G_2651422972,G_2651422973,G_2651422974,G_2651422975	4	TniQ_I-F_1,cas6f_I_II_III_IV_V_VI_2,cas7f_I-F_2,cas8f_I-F_2	Bacteria	Proteobacteria	Gammaproteobacteria	Vibrionales	Vibrionaceae	Vibrio	Vibrio sp. J2-12	Vibrio sp. J2-12
2648501825	CBASS	CBASS_II	G_2651422977,G_2651422978,G_2651422979,G_2651422980,G_2651422981,G_2651422982	6	CBASS__AG_E1_ThiF,CBASS__Cyclase_II,CBASS__Cyclase_II,CBASS__Jab,CBASS__Sensing_SAVED,CBASS__Sensing_SAVED	Bacteria	Proteobacteria	Gammaproteobacteria	Vibrionales	Vibrionaceae	Vibrio	Vibrio sp. J2-12	Vibrio sp. J2-12
2648501825	dGTPase	dGTPase	G_2651423693	1	dGTPase__Sp_dGTPase	Bacteria	Proteobacteria	Gammaproteobacteria	Vibrionales	Vibrionaceae	Vibrio	Vibrio sp. J2-12	Vibrio sp. J2-12
2648501825	Gabija	Gabija	G_2651424385,G_2651424386	2	Gabija__GajA,Gabija__GajB_3	Bacteria	Proteobacteria	Gammaproteobacteria	Vibrionales	Vibrionaceae	Vibrio	Vibrio sp. J2-12	Vibrio sp. J2-12
2648501825	Gao_Tmn	Gao_Tmn	G_2651424942	1	Gao_Tmn__TmnA	Bacteria	Proteobacteria	Gammaproteobacteria	Vibrionales	Vibrionaceae	Vibrio	Vibrio sp. J2-12	Vibrio sp. J2-12
2648501825	Kiwa	Kiwa	G_2651427183,G_2651427184	2	Kiwa__KwaA,Kiwa__KwaB_2	Bacteria	Proteobacteria	Gammaproteobacteria	Vibrionales	Vibrionaceae	Vibrio	Vibrio sp. J2-12	Vibrio sp. J2-12
2648501825	PD-T7-2	PD-T7-2	G_2651426457,G_2651426458	2	PD-T7-2__PD-T7-2_A,PD-T7-2__PD-T7-2_B	Bacteria	Proteobacteria	Gammaproteobacteria	Vibrionales	Vibrionaceae	Vibrio	Vibrio sp. J2-12	Vibrio sp. J2-12
2648501825	PD-T7-2	PD-T7-2	G_2651427174,G_2651427175	2	PD-T7-2__PD-T7-2_A,PD-T7-2__PD-T7-2_B	Bacteria	Proteobacteria	Gammaproteobacteria	Vibrionales	Vibrionaceae	Vibrio	Vibrio sp. J2-12	Vibrio sp. J2-12
2648501825	RM	RM_Type_I	G_2651427445,G_2651427446,G_2651427447	3	RM__Type_I_MTases,RM__Type_I_REases,RM__Type_I_S	Bacteria	Proteobacteria	Gammaproteobacteria	Vibrionales	Vibrionaceae	Vibrio	Vibrio sp. J2-12	Vibrio sp. J2-12
2648501826	Cas	CAS_Class1-Subtype-I-C	G_2651428115,G_2651428116,G_2651428117,G_2651428118,G_2651428119,G_2651428120,G_2651428121	7	cas1_I_II_III_IV_V_VI_6,cas2_I_II_III_IV_V_VI_5,cas3_I_5,cas4_I_II_III_IV_V_VI_4,cas5_I-C_11,cas7_I-C_13,cas8c_I-C_1	Bacteria	Firmicutes	Bacilli	Lactobacillales	Streptococcaceae	Streptococcus	Streptococcus pyogenes	Streptococcus pyogenes M28PF1
2648501826	Cas	CAS_Class2-Subtype-II-A	G_2651428659,G_2651428660,G_2651428661,G_2651428662	4	cas1_I_II_III_IV_V_VI_5,cas2_I_II_III_IV_V_VI_6,cas9_II-A_II-B_II-C_3,csn2_II-A_4	Bacteria	Firmicutes	Bacilli	Lactobacillales	Streptococcaceae	Streptococcus	Streptococcus pyogenes	Streptococcus pyogenes M28PF1
2648501826	RM	RM_Type_I	G_2651429145,G_2651429146,G_2651429147	3	RM__Type_I_MTases,RM__Type_I_REases,RM__Type_I_S	Bacteria	Firmicutes	Bacilli	Lactobacillales	Streptococcaceae	Streptococcus	Streptococcus pyogenes	Streptococcus pyogenes M28PF1
2648501827	dCTPdeaminase	dCTPdeaminase	G_2651435424	1	dCTPdeaminase__dCTPdeaminase	Bacteria	Proteobacteria	Betaproteobacteria	Burkholderiales	Burkholderiaceae	Burkholderia	Burkholderia pseudomallei	Burkholderia pseudomallei MSHR5609
2648501827	Gabija	Gabija	G_2651433177,G_2651433178	2	Gabija__GajA,Gabija__GajB_1	Bacteria	Proteobacteria	Betaproteobacteria	Burkholderiales	Burkholderiaceae	Burkholderia	Burkholderia pseudomallei	Burkholderia pseudomallei MSHR5609
2648501827	PD-T7-2	PD-T7-2	G_2651432287,G_2651432288	2	PD-T7-2__PD-T7-2_A,PD-T7-2__PD-T7-2_B	Bacteria	Proteobacteria	Betaproteobacteria	Burkholderiales	Burkholderiaceae	Burkholderia	Burkholderia pseudomallei	Burkholderia pseudomallei MSHR5609
2648501827	PrrC	PrrC	G_2651432279,G_2651432280,G_2651432281,G_2651432282	4	PrrC__PrrC,RM__Type_I_MTases,RM__Type_I_REases,RM__Type_I_S	Bacteria	Proteobacteria	Betaproteobacteria	Burkholderiales	Burkholderiaceae	Burkholderia	Burkholderia pseudomallei	Burkholderia pseudomallei MSHR5609
2648501827	RM	RM_Type_I	G_2651431033,G_2651431034,G_2651431035	3	RM__Type_I_MTases,RM__Type_I_REases,RM__Type_I_S	Bacteria	Proteobacteria	Betaproteobacteria	Burkholderiales	Burkholderiaceae	Burkholderia	Burkholderia pseudomallei	Burkholderia pseudomallei MSHR5609
2648501827	RM	RM_Type_I	G_2651434316,G_2651434317,G_2651434318	3	RM__Type_I_MTases,RM__Type_I_REases,RM__Type_I_S	Bacteria	Proteobacteria	Betaproteobacteria	Burkholderiales	Burkholderiaceae	Burkholderia	Burkholderia pseudomallei	Burkholderia pseudomallei MSHR5609
2648501827	RM	RM_Type_III	G_2651435292,G_2651435293	2	RM_Type_III__Type_III_MTases,RM_Type_III__Type_III_REases	Bacteria	Proteobacteria	Betaproteobacteria	Burkholderiales	Burkholderiaceae	Burkholderia	Burkholderia pseudomallei	Burkholderia pseudomallei MSHR5609
2648501829	AbiE	AbiE	G_2651439601,G_2651439602	2	AbiEii__AbiEi_4,AbiEii__AbiEii	Bacteria	Firmicutes	Bacilli	Lactobacillales	Streptococcaceae	Streptococcus	Streptococcus suis	Streptococcus suis NSUI002
2648501829	Aditi	Aditi	G_2651440364,G_2651440365	2	Aditi__DitA,Aditi__DitB	Bacteria	Firmicutes	Bacilli	Lactobacillales	Streptococcaceae	Streptococcus	Streptococcus suis	Streptococcus suis NSUI002
2648501829	Cas	CAS_Class2-Subtype-II-A	G_2651439904,G_2651439905,G_2651439906,G_2651439907	4	cas1_I_II_III_IV_V_VI_5,cas2_I_II_III_IV_V_VI_6,cas9_II-A_II-B_II-C_1,csn2_II-A_5	Bacteria	Firmicutes	Bacilli	Lactobacillales	Streptococcaceae	Streptococcus	Streptococcus suis	Streptococcus suis NSUI002
2648501829	Gabija	Gabija	G_2651439566,G_2651439567	2	Gabija__GajA,Gabija__GajB_1	Bacteria	Firmicutes	Bacilli	Lactobacillales	Streptococcaceae	Streptococcus	Streptococcus suis	Streptococcus suis NSUI002
2648501829	PD-T4-6	PD-T4-6	G_2651438844	1	PD-T4-6__PD-T4-6	Bacteria	Firmicutes	Bacilli	Lactobacillales	Streptococcaceae	Streptococcus	Streptococcus suis	Streptococcus suis NSUI002
2648501829	RM	RM_Type_I	G_2651440246,G_2651440247,G_2651440250	3	RM__Type_I_MTases,RM__Type_I_REases,RM__Type_I_S	Bacteria	Firmicutes	Bacilli	Lactobacillales	Streptococcaceae	Streptococcus	Streptococcus suis	Streptococcus suis NSUI002
2648501829	RM	RM_Type_II	G_2651438435,G_2651438436,G_2651438437,G_2651438438	4	RM_Type_II__Type_II_MTases,RM_Type_II__Type_II_MTases,RM_Type_II__Type_II_REases,RM_Type_II__Type_II_REases	Bacteria	Firmicutes	Bacilli	Lactobacillales	Streptococcaceae	Streptococcus	Streptococcus suis	Streptococcus suis NSUI002
2648501829	RM	RM_Type_IIG	G_2651438998,G_2651438999	2	RM_Type_IIG__Type_IIG,RM_Type_IIG__Type_IIG	Bacteria	Firmicutes	Bacilli	Lactobacillales	Streptococcaceae	Streptococcus	Streptococcus suis	Streptococcus suis NSUI002
2648501829	RM	RM_Type_IV	G_2651439475,G_2651439476	2	RM_Type_IV__Type_IV_REases,RM_Type_IV__Type_IV_REases	Bacteria	Firmicutes	Bacilli	Lactobacillales	Streptococcaceae	Streptococcus	Streptococcus suis	Streptococcus suis NSUI002
2648501829	RosmerTA	RosmerTA	G_2651440367,G_2651440368	2	RosmerTA__RmrA_2600853143,RosmerTA__RmrT_2600853143	Bacteria	Firmicutes	Bacilli	Lactobacillales	Streptococcaceae	Streptococcus	Streptococcus suis	Streptococcus suis NSUI002
2648501829	Stk2	Stk2	G_2651440381	1	Stk2__Stk2	Bacteria	Firmicutes	Bacilli	Lactobacillales	Streptococcaceae	Streptococcus	Streptococcus suis	Streptococcus suis NSUI002
2648501830	AbiE	AbiE	G_2651444870,G_2651444871	2	AbiEii__AbiEi_2,AbiEii__AbiEii	Bacteria	Proteobacteria	Betaproteobacteria	Rhodocyclales	Zoogloeaceae	Azoarcus	Azoarcus sp. CIB	Azoarcus sp. CIB
2648501830	BREX	BREX_III	G_2651442054,G_2651442055,G_2651442056,G_2651442059	4	BREX__brxF,BREX__brxHII,BREX__pglXI,BREX__pglZ3	Bacteria	Proteobacteria	Betaproteobacteria	Rhodocyclales	Zoogloeaceae	Azoarcus	Azoarcus sp. CIB	Azoarcus sp. CIB
2648501830	PfiAT	PfiAT	G_2651442215,G_2651442216	2	PfiAT__PfiA,PfiAT__PfiT	Bacteria	Proteobacteria	Betaproteobacteria	Rhodocyclales	Zoogloeaceae	Azoarcus	Azoarcus sp. CIB	Azoarcus sp. CIB
2648501830	PsyrTA	PsyrTA	G_2651442060,G_2651442061	2	PsyrTA__PsyrA,PsyrTA__PsyrT	Bacteria	Proteobacteria	Betaproteobacteria	Rhodocyclales	Zoogloeaceae	Azoarcus	Azoarcus sp. CIB	Azoarcus sp. CIB
2648501830	RM	RM_Type_I	G_2651441328,G_2651441329	2	RM__Type_I_MTases,RM__Type_I_REases	Bacteria	Proteobacteria	Betaproteobacteria	Rhodocyclales	Zoogloeaceae	Azoarcus	Azoarcus sp. CIB	Azoarcus sp. CIB
2648501830	RM	RM_Type_I	G_2651443317,G_2651443318,G_2651443319	3	RM__Type_I_MTases,RM__Type_I_REases,RM__Type_I_S	Bacteria	Proteobacteria	Betaproteobacteria	Rhodocyclales	Zoogloeaceae	Azoarcus	Azoarcus sp. CIB	Azoarcus sp. CIB
2648501830	RM	RM_Type_I	G_2651445149,G_2651445154,G_2651445156	3	RM__Type_I_MTases,RM__Type_I_REases,RM__Type_I_S	Bacteria	Proteobacteria	Betaproteobacteria	Rhodocyclales	Zoogloeaceae	Azoarcus	Azoarcus sp. CIB	Azoarcus sp. CIB
2648501830	RM	RM_Type_IIG	G_2651441773	1	RM_Type_IIG__Type_IIG	Bacteria	Proteobacteria	Betaproteobacteria	Rhodocyclales	Zoogloeaceae	Azoarcus	Azoarcus sp. CIB	Azoarcus sp. CIB
2648501830	Rst_DUF4238	Rst_DUF4238	G_2651442213	1	Rst_DUF4238__DUF4238_Pers	Bacteria	Proteobacteria	Betaproteobacteria	Rhodocyclales	Zoogloeaceae	Azoarcus	Azoarcus sp. CIB	Azoarcus sp. CIB
2648501830	Thoeris	Thoeris_IV	G_2651442830,G_2651442831	2	Thoeris_IV__ThsA_Casp4,Thoeris__ThsB_Global	Bacteria	Proteobacteria	Betaproteobacteria	Rhodocyclales	Zoogloeaceae	Azoarcus	Azoarcus sp. CIB	Azoarcus sp. CIB
2648501831	Lamassu-Fam	Lamassu-Fam	G_2651446685,G_2651446686,G_2651446687	3	Lamassu-Fam__LmuA_effector_PDDEXK,Lamassu-Fam__LmuB_SMC_PDDEXK,Lamassu-Fam__LmuC_acc_PDDEXK	Bacteria	Actinobacteria	Actinobacteria	Micrococcales	Microbacteriaceae	Leucobacter	Leucobacter komagatae	Leucobacter komagatae VKM ST2845
2648501831	PD-Lambda-1	PD-Lambda-1	G_2651448711	1	PD-Lambda-1__PD-Lambda-1	Bacteria	Actinobacteria	Actinobacteria	Micrococcales	Microbacteriaceae	Leucobacter	Leucobacter komagatae	Leucobacter komagatae VKM ST2845
2648501831	RloC	RloC	G_2651448822	1	RloC__RloC	Bacteria	Actinobacteria	Actinobacteria	Micrococcales	Microbacteriaceae	Leucobacter	Leucobacter komagatae	Leucobacter komagatae VKM ST2845
2648501831	RM	RM_Type_I	G_2651445717,G_2651445718,G_2651445720	3	RM__Type_I_MTases,RM__Type_I_REases,RM__Type_I_S	Bacteria	Actinobacteria	Actinobacteria	Micrococcales	Microbacteriaceae	Leucobacter	Leucobacter komagatae	Leucobacter komagatae VKM ST2845
2648501831	Septu	Septu	G_2651448334,G_2651448335	2	Septu__PtuA_2,Septu__PtuB_2	Bacteria	Actinobacteria	Actinobacteria	Micrococcales	Microbacteriaceae	Leucobacter	Leucobacter komagatae	Leucobacter komagatae VKM ST2845
2648501831	Uzume	Uzume	G_2651448823	1	Uzume__UzuA	Bacteria	Actinobacteria	Actinobacteria	Micrococcales	Microbacteriaceae	Leucobacter	Leucobacter komagatae	Leucobacter komagatae VKM ST2845
2648501831	Wadjet	Wadjet_I	G_2651446814,G_2651446815,G_2651446816	3	Wadjet__JetA_I,Wadjet__JetB_I,Wadjet__JetC_I	Bacteria	Actinobacteria	Actinobacteria	Micrococcales	Microbacteriaceae	Leucobacter	Leucobacter komagatae	Leucobacter komagatae VKM ST2845
2648501832	PD-Lambda-1	PD-Lambda-1	G_2651452638	1	PD-Lambda-1__PD-Lambda-1	Bacteria	Proteobacteria	Gammaproteobacteria	Enterobacterales	Enterobacteriaceae	Enterobacter	Enterobacter cloacae	Enterobacter cloacae B2
2648501832	PD-Lambda-4	PD-Lambda-4	G_2651451159,G_2651451160	2	PD-Lambda-4__PD-Lambda-4_A,PD-Lambda-4__PD-Lambda-4_B	Bacteria	Proteobacteria	Gammaproteobacteria	Enterobacterales	Enterobacteriaceae	Enterobacter	Enterobacter cloacae	Enterobacter cloacae B2
2648501834	Retron	Retron_I_C	G_2651460965	1	Retron_I_C__RT_1_C2	Bacteria	Firmicutes	Bacilli	Lactobacillales	Lactobacillaceae	Lactobacillus	Lactobacillus kunkeei	Lactobacillus kunkeei LMbo
2648501834	RM	RM_Type_I	G_2651460019,G_2651460020,G_2651460021,G_2651460022	4	RM__Type_I_MTases,RM__Type_I_REases,RM__Type_I_S,RM__Type_I_S	Bacteria	Firmicutes	Bacilli	Lactobacillales	Lactobacillaceae	Lactobacillus	Lactobacillus kunkeei	Lactobacillus kunkeei LMbo
2648501834	RM	RM_Type_II	G_2651459641,G_2651459642	2	RM_Type_II__Type_II_MTases,RM_Type_II__Type_II_REases	Bacteria	Firmicutes	Bacilli	Lactobacillales	Lactobacillaceae	Lactobacillus	Lactobacillus kunkeei	Lactobacillus kunkeei LMbo
2648501835	AbiD	AbiD	G_2651465063	1	AbiD__AbiD	Bacteria	Proteobacteria	Betaproteobacteria	Burkholderiales	Comamonadaceae	Comamonas	Comamonas testosteroni	Comamonas testosteroni JC9
2648501835	Lamassu-Fam	Lamassu-Fam	G_2651465157,G_2651465158	2	Lamassu-Fam__LmuA_effector_Cap4_nuclease_II,Lamassu-Fam__LmuB_SMC_Cap4_nuclease_II	Bacteria	Proteobacteria	Betaproteobacteria	Burkholderiales	Comamonadaceae	Comamonas	Comamonas testosteroni	Comamonas testosteroni JC9
2648501835	Retron	Retron_III	G_2651463389,G_2651463390	2	Retron_III__PRTase_WH,Retron__RT_Tot	Bacteria	Proteobacteria	Betaproteobacteria	Burkholderiales	Comamonadaceae	Comamonas	Comamonas testosteroni	Comamonas testosteroni JC9
2648501835	RM	RM_Type_IIG	G_2651465065	1	RM_Type_IIG__Type_IIG	Bacteria	Proteobacteria	Betaproteobacteria	Burkholderiales	Comamonadaceae	Comamonas	Comamonas testosteroni	Comamonas testosteroni JC9
2648501836	Cas	CAS_Class1-Subtype-I-E	G_2651468114,G_2651468115,G_2651468116,G_2651468117,G_2651468118,G_2651468119	6	cas3HD_I-E_4,cas5_I-E_2,cas6e_I_II_III_IV_V_VI_3,cas7_I-E_16,cas8e_I-E_5,cse2gr11_I-E_1	Bacteria	Actinobacteria	Actinobacteria	Streptomycetales	Streptomycetaceae	Streptomyces	Streptomyces acidiscabies	Streptomyces acidiscabies NCPPB 4445
2648501836	RM	RM_Type_I	G_2651465957,G_2651465958,G_2651465959	3	RM__Type_I_MTases,RM__Type_I_REases,RM__Type_I_S	Bacteria	Actinobacteria	Actinobacteria	Streptomycetales	Streptomycetaceae	Streptomyces	Streptomyces acidiscabies	Streptomyces acidiscabies NCPPB 4445
2648501836	RM	RM_Type_II	G_2651466935,G_2651466937,G_2651466938	3	RM_Type_II__Type_II_MTases,RM_Type_II__Type_II_MTases,RM_Type_II__Type_II_REases	Bacteria	Actinobacteria	Actinobacteria	Streptomycetales	Streptomycetaceae	Streptomyces	Streptomyces acidiscabies	Streptomyces acidiscabies NCPPB 4445
2648501836	RM	RM_Type_II	G_2651471087,G_2651471088	2	RM_Type_II__Type_II_MTases,RM_Type_II__Type_II_REases	Bacteria	Actinobacteria	Actinobacteria	Streptomycetales	Streptomycetaceae	Streptomyces	Streptomyces acidiscabies	Streptomyces acidiscabies NCPPB 4445
2648501836	RM	RM_Type_IV	G_2651472176	1	RM_Type_IV__Type_IV_REases	Bacteria	Actinobacteria	Actinobacteria	Streptomycetales	Streptomycetaceae	Streptomyces	Streptomyces acidiscabies	Streptomyces acidiscabies NCPPB 4445
2648501836	Wadjet	Wadjet_II	G_2651472508,G_2651472509,G_2651472510,G_2651472511	4	Wadjet__JetA_II,Wadjet__JetB_II,Wadjet__JetC_II,Wadjet__JetD_II	Bacteria	Actinobacteria	Actinobacteria	Streptomycetales	Streptomycetaceae	Streptomyces	Streptomyces acidiscabies	Streptomyces acidiscabies NCPPB 4445
2648501837	Cas	CAS_Class2-Subtype-II-C	G_2651476227,G_2651476228,G_2651476229	3	cas1_I_II_III_IV_V_VI_5,cas2_I_II_III_IV_V_VI_6,cas9_II-A_II-B_II-C_1	Bacteria	Bacteroidetes	Flavobacteriia	Flavobacteriales	Flavobacteriaceae	Chryseobacterium	Chryseobacterium sp. StRB126	Chryseobacterium sp. StRB126
2648501837	Gabija	Gabija	G_2651475192,G_2651475193	2	Gabija__GajA,Gabija__GajB_2	Bacteria	Bacteroidetes	Flavobacteriia	Flavobacteriales	Flavobacteriaceae	Chryseobacterium	Chryseobacterium sp. StRB126	Chryseobacterium sp. StRB126
2648501837	Gabija	Gabija	G_2651476083,G_2651476084	2	Gabija__GajA,Gabija__GajB_2	Bacteria	Bacteroidetes	Flavobacteriia	Flavobacteriales	Flavobacteriaceae	Chryseobacterium	Chryseobacterium sp. StRB126	Chryseobacterium sp. StRB126
2648501837	RM	RM_Type_I	G_2651476846,G_2651476849,G_2651476850	3	RM__Type_I_MTases,RM__Type_I_REases,RM__Type_I_S	Bacteria	Bacteroidetes	Flavobacteriia	Flavobacteriales	Flavobacteriaceae	Chryseobacterium	Chryseobacterium sp. StRB126	Chryseobacterium sp. StRB126
2648501837	RM	RM_Type_II	G_2651477584,G_2651477586	2	RM_Type_II__Type_II_MTases,RM_Type_II__Type_II_REases	Bacteria	Bacteroidetes	Flavobacteriia	Flavobacteriales	Flavobacteriaceae	Chryseobacterium	Chryseobacterium sp. StRB126	Chryseobacterium sp. StRB126
2648501837	RM	RM_Type_III	G_2651479868,G_2651479869	2	RM_Type_III__Type_III_MTases,RM_Type_III__Type_III_REases	Bacteria	Bacteroidetes	Flavobacteriia	Flavobacteriales	Flavobacteriaceae	Chryseobacterium	Chryseobacterium sp. StRB126	Chryseobacterium sp. StRB126
2648501837	Shango	Shango	G_2651475746,G_2651475752,G_2651475753,G_2651475754	4	Shango__SngA,Shango__SngB,Shango__SngC,Shango__SngC	Bacteria	Bacteroidetes	Flavobacteriia	Flavobacteriales	Flavobacteriaceae	Chryseobacterium	Chryseobacterium sp. StRB126	Chryseobacterium sp. StRB126
2648501838	AbiE	AbiE	G_2651480423,G_2651480424	2	AbiEii__AbiEi_3,AbiEii__AbiEii	Bacteria	Proteobacteria	Gammaproteobacteria	Xanthomonadales	Xanthomonadaceae	Xanthomonas	Xanthomonas citri	Xanthomonas citri citri LG115
2648501838	Cas	CAS_Class1-Subtype-I-C	G_2651482255,G_2651482256,G_2651482258,G_2651482259,G_2651482260,G_2651482261	6	cas1_I_II_III_IV_V_VI_6,cas3_I_5,cas4_I_II_III_IV_V_VI_1,cas5_I-C_11,cas7_I-C_7,cas8c_I-C_2	Bacteria	Proteobacteria	Gammaproteobacteria	Xanthomonadales	Xanthomonadaceae	Xanthomonas	Xanthomonas citri	Xanthomonas citri citri LG115
2648501838	DISARM	DISARM_1	G_2651482930,G_2651482931,G_2651482932,G_2651482933,G_2651482934	5	DISARM_1__drmD,DISARM_1__drmMI,DISARM__drmA,DISARM__drmB,DISARM__drmC	Bacteria	Proteobacteria	Gammaproteobacteria	Xanthomonadales	Xanthomonadaceae	Xanthomonas	Xanthomonas citri	Xanthomonas citri citri LG115
2648501838	DRT	DRT8	G_2651484463	1	DRT8__DRT8	Bacteria	Proteobacteria	Gammaproteobacteria	Xanthomonadales	Xanthomonadaceae	Xanthomonas	Xanthomonas citri	Xanthomonas citri citri LG115
2648501838	Lamassu-Fam	Lamassu-Fam	G_2651480471,G_2651480472,G_2651480473	3	Lamassu-Fam__LmuA_effector_Cap4_nuclease_II,Lamassu-Fam__LmuB_SMC_Cap4_nuclease_II,Lamassu-Fam__LmuC_acc_Cap4_nuclease	Bacteria	Proteobacteria	Gammaproteobacteria	Xanthomonadales	Xanthomonadaceae	Xanthomonas	Xanthomonas citri	Xanthomonas citri citri LG115
2648501838	Lamassu-Fam	Lamassu-Fam	G_2651481611,G_2651481612,G_2651481613	3	Lamassu-Fam__LmuA_effector_Cap4_nuclease_II,Lamassu-Fam__LmuB_SMC_Cap4_nuclease_II,Lamassu-Fam__LmuC_acc_Cap4_nuclease	Bacteria	Proteobacteria	Gammaproteobacteria	Xanthomonadales	Xanthomonadaceae	Xanthomonas	Xanthomonas citri	Xanthomonas citri citri LG115
2648501838	PD-T7-2	PD-T7-2	G_2651480693,G_2651480694	2	PD-T7-2__PD-T7-2_A,PD-T7-2__PD-T7-2_B	Bacteria	Proteobacteria	Gammaproteobacteria	Xanthomonadales	Xanthomonadaceae	Xanthomonas	Xanthomonas citri	Xanthomonas citri citri LG115
2648501838	RloC	RloC	G_2651483268	1	RloC__RloC	Bacteria	Proteobacteria	Gammaproteobacteria	Xanthomonadales	Xanthomonadaceae	Xanthomonas	Xanthomonas citri	Xanthomonas citri citri LG115
2648501838	RM	RM_Type_II	G_2651480684,G_2651480685	2	RM_Type_II__Type_II_MTases,RM_Type_II__Type_II_REases	Bacteria	Proteobacteria	Gammaproteobacteria	Xanthomonadales	Xanthomonadaceae	Xanthomonas	Xanthomonas citri	Xanthomonas citri citri LG115
2648501838	RM	RM_Type_IIG	G_2651482944	1	RM_Type_IIG__Type_IIG	Bacteria	Proteobacteria	Gammaproteobacteria	Xanthomonadales	Xanthomonadaceae	Xanthomonas	Xanthomonas citri	Xanthomonas citri citri LG115
2648501838	RM	RM_Type_IIG	G_2651483264	1	RM_Type_IIG__Type_IIG	Bacteria	Proteobacteria	Gammaproteobacteria	Xanthomonadales	Xanthomonadaceae	Xanthomonas	Xanthomonas citri	Xanthomonas citri citri LG115
2648501838	Septu	Septu	G_2651480459,G_2651480460	2	Septu__PtuA_2,Septu__PtuB_2	Bacteria	Proteobacteria	Gammaproteobacteria	Xanthomonadales	Xanthomonadaceae	Xanthomonas	Xanthomonas citri	Xanthomonas citri citri LG115
2648501838	Wadjet	Wadjet_I	G_2651482847,G_2651482848,G_2651482849	3	Wadjet__JetA_I,Wadjet__JetB_I,Wadjet__JetC_I	Bacteria	Proteobacteria	Gammaproteobacteria	Xanthomonadales	Xanthomonadaceae	Xanthomonas	Xanthomonas citri	Xanthomonas citri citri LG115
2648501839	Cas	CAS_Class1-Subtype-I-E	G_2651485186,G_2651485187,G_2651485188,G_2651485189,G_2651485190,G_2651485191,G_2651485192,G_2651485193	8	cas1_I-E_1,cas2_I-E_2,cas3_I_5,cas5_I-E_3,cas6e_I_II_III_IV_V_VI_1,cas7_I-E_2,cas8e_I-E_1,cse2gr11_I-E_2	Bacteria	Proteobacteria	Gammaproteobacteria	Enterobacterales	Enterobacteriaceae	Escherichia	Escherichia coli	Escherichia coli 402290
2648501839	Gao_Iet	Gao_Iet	G_2651487042,G_2651487043	2	Gao_Iet__IetA,Gao_Iet__IetS	Bacteria	Proteobacteria	Gammaproteobacteria	Enterobacterales	Enterobacteriaceae	Escherichia	Escherichia coli	Escherichia coli 402290
2648501839	PD-Lambda-1	PD-Lambda-1	G_2651489308	1	PD-Lambda-1__PD-Lambda-1	Bacteria	Proteobacteria	Gammaproteobacteria	Enterobacterales	Enterobacteriaceae	Escherichia	Escherichia coli	Escherichia coli 402290
2648501839	RM	RM_Type_I	G_2651487564,G_2651487565,G_2651487566	3	RM__Type_I_MTases,RM__Type_I_REases,RM__Type_I_S	Bacteria	Proteobacteria	Gammaproteobacteria	Enterobacterales	Enterobacteriaceae	Escherichia	Escherichia coli	Escherichia coli 402290
2648501839	RM	RM_Type_IV	G_2651489946	1	RM_Type_IV__Type_IV_REases	Bacteria	Proteobacteria	Gammaproteobacteria	Enterobacterales	Enterobacteriaceae	Escherichia	Escherichia coli	Escherichia coli 402290
2648501839	Septu	Septu	G_2651484645,G_2651484646	2	Septu__PtuA,Septu__PtuB	Bacteria	Proteobacteria	Gammaproteobacteria	Enterobacterales	Enterobacteriaceae	Escherichia	Escherichia coli	Escherichia coli 402290
2648501839	Septu	Septu	G_2651489256,G_2651489257	2	Septu__PtuA,Septu__PtuB	Bacteria	Proteobacteria	Gammaproteobacteria	Enterobacterales	Enterobacteriaceae	Escherichia	Escherichia coli	Escherichia coli 402290
2648501840	dGTPase	dGTPase	G_2651494734	1	dGTPase__Sp_dGTPase	Bacteria	Proteobacteria	Gammaproteobacteria	Vibrionales	Vibrionaceae	Vibrio	Vibrio crassostreae	Vibrio crassostreae J5-19
2648501840	Gabija	Gabija	G_2651493225,G_2651493226	2	Gabija__GajA,Gabija__GajB_1	Bacteria	Proteobacteria	Gammaproteobacteria	Vibrionales	Vibrionaceae	Vibrio	Vibrio crassostreae	Vibrio crassostreae J5-19
2648501840	Hachiman	Hachiman	G_2651493878,G_2651493879	2	Hachiman__HamA_2,Hachiman__HamB	Bacteria	Proteobacteria	Gammaproteobacteria	Vibrionales	Vibrionaceae	Vibrio	Vibrio crassostreae	Vibrio crassostreae J5-19
2648501840	Hachiman	Hachiman	G_2651490830,G_2651490831	2	Hachiman__HamA_1,Hachiman__HamB	Bacteria	Proteobacteria	Gammaproteobacteria	Vibrionales	Vibrionaceae	Vibrio	Vibrio crassostreae	Vibrio crassostreae J5-19
2648501840	Lamassu-Fam	Lamassu-Fam	G_2651490837,G_2651490838,G_2651490839	3	Lamassu-Fam__LmuA_effector_Mrr,Lamassu-Fam__LmuB_SMC_Mrr,Lamassu-Fam__LmuC_acc_Mrr	Bacteria	Proteobacteria	Gammaproteobacteria	Vibrionales	Vibrionaceae	Vibrio	Vibrio crassostreae	Vibrio crassostreae J5-19
2648501840	PD-Lambda-1	PD-Lambda-1	G_2651490646	1	PD-Lambda-1__PD-Lambda-1	Bacteria	Proteobacteria	Gammaproteobacteria	Vibrionales	Vibrionaceae	Vibrio	Vibrio crassostreae	Vibrio crassostreae J5-19
2648501840	PD-T4-5	PD-T4-5	G_2651491736	1	PD-T4-5__PD-T4-5	Bacteria	Proteobacteria	Gammaproteobacteria	Vibrionales	Vibrionaceae	Vibrio	Vibrio crassostreae	Vibrio crassostreae J5-19
2648501840	RADAR	radar_I	G_2651491087,G_2651491088	2	radar_I__rdrA_I,radar_I__rdrB_I	Bacteria	Proteobacteria	Gammaproteobacteria	Vibrionales	Vibrionaceae	Vibrio	Vibrio crassostreae	Vibrio crassostreae J5-19
2648501840	RM	RM_Type_I	G_2651491083,G_2651491084,G_2651491085	3	RM__Type_I_MTases,RM__Type_I_REases,RM__Type_I_S	Bacteria	Proteobacteria	Gammaproteobacteria	Vibrionales	Vibrionaceae	Vibrio	Vibrio crassostreae	Vibrio crassostreae J5-19
2648501840	RM	RM_Type_II	G_2651491324,G_2651491325	2	RM_Type_II__Type_II_MTases,RM_Type_II__Type_II_REases	Bacteria	Proteobacteria	Gammaproteobacteria	Vibrionales	Vibrionaceae	Vibrio	Vibrio crassostreae	Vibrio crassostreae J5-19
2648501840	RM	RM_Type_IV	G_2651491091,G_2651491092	2	RM_Type_IV__Type_IV_REases,RM_Type_IV__Type_IV_REases	Bacteria	Proteobacteria	Gammaproteobacteria	Vibrionales	Vibrionaceae	Vibrio	Vibrio crassostreae	Vibrio crassostreae J5-19
2648501840	SpbK	SpbK	G_2651493356	1	SpbK__SpbK	Bacteria	Proteobacteria	Gammaproteobacteria	Vibrionales	Vibrionaceae	Vibrio	Vibrio crassostreae	Vibrio crassostreae J5-19
2648501840	Viperin	Viperin	G_2651490945	1	Viperin__pVip	Bacteria	Proteobacteria	Gammaproteobacteria	Vibrionales	Vibrionaceae	Vibrio	Vibrio crassostreae	Vibrio crassostreae J5-19
2648501840	Zorya	Zorya_TypeI	G_2651491093,G_2651491094,G_2651491095,G_2651491096	4	Zorya_TypeI__ZorC,Zorya_TypeI__ZorD,Zorya__ZorA,Zorya__ZorB	Bacteria	Proteobacteria	Gammaproteobacteria	Vibrionales	Vibrionaceae	Vibrio	Vibrio crassostreae	Vibrio crassostreae J5-19
2648501841	Cas	CAS_Class1-Subtype-I-E	G_2651498228,G_2651498229,G_2651498230,G_2651498231,G_2651498232,G_2651498233,G_2651498234,G_2651498235	8	cas1_I-E_1,cas2_I-E_2,cas3_I_5,cas5_I-E_3,cas6e_I_II_III_IV_V_VI_1,cas7_I-E_2,cas8e_I-E_1,cse2gr11_I-E_1	Bacteria	Proteobacteria	Gammaproteobacteria	Enterobacterales	Enterobacteriaceae	Escherichia	Escherichia coli	Escherichia coli O157:H7 str.HB74
2648501841	Druantia	Druantia_III	G_2651499903,G_2651499904	2	Druantia_III__DruH,Druantia__DruE_3	Bacteria	Proteobacteria	Gammaproteobacteria	Enterobacterales	Enterobacteriaceae	Escherichia	Escherichia coli	Escherichia coli O157:H7 str.HB74
2648501841	PD-T4-3	PD-T4-3	G_2651495259	1	PD-T4-3__PD-T4-3	Bacteria	Proteobacteria	Gammaproteobacteria	Enterobacterales	Enterobacteriaceae	Escherichia	Escherichia coli	Escherichia coli O157:H7 str.HB74
2648501841	PsyrTA	PsyrTA	G_2651498925,G_2651498926	2	PsyrTA__PsyrA,PsyrTA__PsyrT	Bacteria	Proteobacteria	Gammaproteobacteria	Enterobacterales	Enterobacteriaceae	Escherichia	Escherichia coli	Escherichia coli O157:H7 str.HB74
2648501841	RM	RM_Type_I	G_2651499956,G_2651499957,G_2651499958	3	RM__Type_I_MTases,RM__Type_I_REases,RM__Type_I_S	Bacteria	Proteobacteria	Gammaproteobacteria	Enterobacterales	Enterobacteriaceae	Escherichia	Escherichia coli	Escherichia coli O157:H7 str.HB74
2648501841	RM	RM_Type_II	G_2651499884,G_2651499885	2	RM_Type_II__Type_II_MTases,RM_Type_II__Type_II_REases	Bacteria	Proteobacteria	Gammaproteobacteria	Enterobacterales	Enterobacteriaceae	Escherichia	Escherichia coli	Escherichia coli O157:H7 str.HB74
2648501841	RM	RM_Type_IIG	G_2651499906	1	RM_Type_IIG__Type_IIG	Bacteria	Proteobacteria	Gammaproteobacteria	Enterobacterales	Enterobacteriaceae	Escherichia	Escherichia coli	Escherichia coli O157:H7 str.HB74
2648501841	Zorya	Zorya_TypeII	G_2651499900,G_2651499901,G_2651499902	3	Zorya_TypeII__ZorE,Zorya__ZorA2,Zorya__ZorB	Bacteria	Proteobacteria	Gammaproteobacteria	Enterobacterales	Enterobacteriaceae	Escherichia	Escherichia coli	Escherichia coli O157:H7 str.HB74
2648501842	PD-T7-4	PD-T7-4	G_2651500347	1	PD-T7-4__PD-T7-4	Bacteria	Firmicutes	Bacilli	Bacillales	Bacillaceae	Lysinibacillus	Lysinibacillus contaminans	Lysinibacillus contaminans DSM 25560
2648501842	RM	RM_Type_II	G_2651500739,G_2651500740,G_2651500741	3	RM_Type_II__Type_II_MTases,RM_Type_II__Type_II_REases,RM_Type_II__Type_II_REases	Bacteria	Firmicutes	Bacilli	Bacillales	Bacillaceae	Lysinibacillus	Lysinibacillus contaminans	Lysinibacillus contaminans DSM 25560
2648501842	RM	RM_Type_IV	G_2651500744	1	RM_Type_IV__Type_IV_REases	Bacteria	Firmicutes	Bacilli	Bacillales	Bacillaceae	Lysinibacillus	Lysinibacillus contaminans	Lysinibacillus contaminans DSM 25560
2648501842	RM	RM_Type_IV	G_2651500792	1	RM_Type_IV__Type_IV_REases	Bacteria	Firmicutes	Bacilli	Bacillales	Bacillaceae	Lysinibacillus	Lysinibacillus contaminans	Lysinibacillus contaminans DSM 25560
2648501843	Cas	CAS_Class2-Subtype-II-C	G_2651504992,G_2651504994,G_2651504995	3	cas1_I_II_III_IV_V_VI_5,cas2_I_II_III_IV_V_VI_6,cas9_II-A_II-B_II-C_3	Bacteria	Proteobacteria	Betaproteobacteria	Neisseriales	Neisseriaceae	Neisseria	Neisseria meningitidis	Neisseria meningitidis 100601
2648501843	RM	RM_Type_I	G_2651504105,G_2651504107	2	RM__Type_I_MTases,RM__Type_I_REases	Bacteria	Proteobacteria	Betaproteobacteria	Neisseriales	Neisseriaceae	Neisseria	Neisseria meningitidis	Neisseria meningitidis 100601
2648501843	RM	RM_Type_I	G_2651504465,G_2651504467,G_2651504469	3	PrrC__EcoprrI,RM__Type_I_REases,RM__Type_I_S	Bacteria	Proteobacteria	Betaproteobacteria	Neisseriales	Neisseriaceae	Neisseria	Neisseria meningitidis	Neisseria meningitidis 100601
2648501843	RM	RM_Type_II	G_2651504057,G_2651504059	2	RM_Type_II__Type_II_MTases,RM_Type_II__Type_II_REases	Bacteria	Proteobacteria	Betaproteobacteria	Neisseriales	Neisseriaceae	Neisseria	Neisseria meningitidis	Neisseria meningitidis 100601
2648501843	RM	RM_Type_II	G_2651504126,G_2651504127	2	RM_Type_II__Type_II_MTases,RM_Type_II__Type_II_REases	Bacteria	Proteobacteria	Betaproteobacteria	Neisseriales	Neisseriaceae	Neisseria	Neisseria meningitidis	Neisseria meningitidis 100601
2648501843	RM	RM_Type_II	G_2651504162,G_2651504163	2	RM_Type_II__Type_II_MTases,RM_Type_II__Type_II_REases	Bacteria	Proteobacteria	Betaproteobacteria	Neisseriales	Neisseriaceae	Neisseria	Neisseria meningitidis	Neisseria meningitidis 100601
2648501843	RM	RM_Type_II	G_2651504415,G_2651504416,G_2651504417	3	RM_Type_II__Type_II_MTases,RM_Type_II__Type_II_REases,RM_Type_II__Type_II_REases	Bacteria	Proteobacteria	Betaproteobacteria	Neisseriales	Neisseriaceae	Neisseria	Neisseria meningitidis	Neisseria meningitidis 100601
2648501843	RM	RM_Type_II	G_2651504461,G_2651504462	2	RM_Type_II__Type_II_MTases,RM_Type_II__Type_II_REases	Bacteria	Proteobacteria	Betaproteobacteria	Neisseriales	Neisseriaceae	Neisseria	Neisseria meningitidis	Neisseria meningitidis 100601
2648501843	RM	RM_Type_IIG	G_2651504881	1	RM_Type_IIG__Type_IIG	Bacteria	Proteobacteria	Betaproteobacteria	Neisseriales	Neisseriaceae	Neisseria	Neisseria meningitidis	Neisseria meningitidis 100601
2648501843	RM	RM_Type_III	G_2651504242,G_2651504243	2	RM_Type_III__Type_III_MTases,RM_Type_III__Type_III_REases	Bacteria	Proteobacteria	Betaproteobacteria	Neisseriales	Neisseriaceae	Neisseria	Neisseria meningitidis	Neisseria meningitidis 100601
2648501843	RosmerTA	RosmerTA	G_2651505463,G_2651505464	2	RosmerTA__RmrA_2634932349,RosmerTA__RmrT_2634932349	Bacteria	Proteobacteria	Betaproteobacteria	Neisseriales	Neisseriaceae	Neisseria	Neisseria meningitidis	Neisseria meningitidis 100601
2648501843	SoFIC	SoFic	G_2651505563	1	SoFic__SoFic	Bacteria	Proteobacteria	Betaproteobacteria	Neisseriales	Neisseriaceae	Neisseria	Neisseria meningitidis	Neisseria meningitidis 100601
2648501844	AbiE	AbiE	G_2651507241,G_2651507242	2	AbiEii__AbiEi_4,AbiEii__AbiEii	Bacteria	Actinobacteria	Actinobacteria	Corynebacteriales	Mycobacteriaceae	Mycobacterium	Mycobacterium tuberculosis	Mycobacterium tuberculosis KT-0181
2648501844	AbiE	AbiE	G_2651509145,G_2651509146	2	AbiEii__AbiEi_1,AbiEii__AbiEii	Bacteria	Actinobacteria	Actinobacteria	Corynebacteriales	Mycobacteriaceae	Mycobacterium	Mycobacterium tuberculosis	Mycobacterium tuberculosis KT-0181
2648501844	Cas	CAS_Class1-Subtype-III-A	G_2651509135,G_2651509136,G_2651509137,G_2651509138,G_2651509139,G_2651509140,G_2651509141,G_2651509142,G_2651509143	9	cas10_III_7,cas1_I_II_III_IV_V_VI_8,cas2_I_II_III_IV_V_VI_5,cas6_I_II_III_IV_V_VI_15,csm2gr11_III-A_1,csm3gr7_III-A_1,csm4gr5_III-A_3,csm5gr7_III-A_3,csm6_III_2	Bacteria	Actinobacteria	Actinobacteria	Corynebacteriales	Mycobacteriaceae	Mycobacterium	Mycobacterium tuberculosis	Mycobacterium tuberculosis KT-0181
2648501844	DarTG	DarTG	G_2651506193,G_2651506194	2	DarTG__DarG,DarTG__DarT	Bacteria	Actinobacteria	Actinobacteria	Corynebacteriales	Mycobacteriaceae	Mycobacterium	Mycobacterium tuberculosis	Mycobacterium tuberculosis KT-0181
2648501844	gp29_gp30	gp29_gp30	G_2651507632,G_2651507633	2	gp29_gp30__gp29,gp29_gp30__gp30	Bacteria	Actinobacteria	Actinobacteria	Corynebacteriales	Mycobacteriaceae	Mycobacterium	Mycobacterium tuberculosis	Mycobacterium tuberculosis KT-0181
2648501844	RM	RM_Type_IIG	G_2651508334	1	RM_Type_IIG__Type_IIG	Bacteria	Actinobacteria	Actinobacteria	Corynebacteriales	Mycobacteriaceae	Mycobacterium	Mycobacterium tuberculosis	Mycobacterium tuberculosis KT-0181
2648501846	AbiD	AbiD	G_2651515928	1	AbiD__AbiD	Bacteria	Firmicutes	Bacilli	Bacillales	Listeriaceae	Listeria	Listeria monocytogenes	Listeria monocytogenes LM201
2648501846	Gao_Ppl	Gao_Ppl	G_2651516149	1	Gao_Ppl__PplA	Bacteria	Firmicutes	Bacilli	Bacillales	Listeriaceae	Listeria	Listeria monocytogenes	Listeria monocytogenes LM201
2648501846	Lamassu-Fam	Lamassu-Fam	G_2651515027,G_2651515028	2	Lamassu-Fam__LmuA_effector_Cap4_nuclease,Lamassu-Fam__LmuB_SMC_Cap4_nuclease	Bacteria	Firmicutes	Bacilli	Bacillales	Listeriaceae	Listeria	Listeria monocytogenes	Listeria monocytogenes LM201
2648501846	RM	RM_Type_I	G_2651512969,G_2651512970,G_2651512971	3	RM__Type_I_MTases,RM__Type_I_REases,RM__Type_I_S	Bacteria	Firmicutes	Bacilli	Bacillales	Listeriaceae	Listeria	Listeria monocytogenes	Listeria monocytogenes LM201
2648501846	RM	RM_Type_I	G_2651516039,G_2651516040,G_2651516042	3	RM__Type_I_MTases,RM__Type_I_REases,RM__Type_I_S	Bacteria	Firmicutes	Bacilli	Bacillales	Listeriaceae	Listeria	Listeria monocytogenes	Listeria monocytogenes LM201
2648501846	RM	RM_Type_II	G_2651512985,G_2651512986	2	RM_Type_II__Type_II_MTases,RM_Type_II__Type_II_REases	Bacteria	Firmicutes	Bacilli	Bacillales	Listeriaceae	Listeria	Listeria monocytogenes	Listeria monocytogenes LM201
2648501846	RM	RM_Type_II	G_2651513444,G_2651513445	2	RM_Type_II__Type_II_MTases,RM_Type_II__Type_II_REases	Bacteria	Firmicutes	Bacilli	Bacillales	Listeriaceae	Listeria	Listeria monocytogenes	Listeria monocytogenes LM201
2648501846	RM	RM_Type_II	G_2651515883,G_2651515885	2	RM_Type_II__Type_II_MTases,RM_Type_II__Type_II_REases	Bacteria	Firmicutes	Bacilli	Bacillales	Listeriaceae	Listeria	Listeria monocytogenes	Listeria monocytogenes LM201
2648501846	RM	RM_Type_II	G_2651516100,G_2651516101	2	RM_Type_II__Type_II_MTases,RM_Type_II__Type_II_REases	Bacteria	Firmicutes	Bacilli	Bacillales	Listeriaceae	Listeria	Listeria monocytogenes	Listeria monocytogenes LM201
2648501846	RM	RM_Type_IIG	G_2651513843	1	RM_Type_IIG__Type_IIG	Bacteria	Firmicutes	Bacilli	Bacillales	Listeriaceae	Listeria	Listeria monocytogenes	Listeria monocytogenes LM201
2648501847	SoFIC	SoFic	G_2651516925	1	SoFic__SoFic	Bacteria	Proteobacteria	Betaproteobacteria	Burkholderiales	Burkholderiaceae	unclassified	bacterium endosymbiont of Mortierella elongata FMR23-6	bacterium endosymbiont of Mortierella elongata FMR23-6
2648501848	AbiE	AbiE	G_2651519781,G_2651519782	2	AbiEii__AbiEi_4,AbiEii__AbiEii	Bacteria	Actinobacteria	Actinobacteria	Corynebacteriales	Mycobacteriaceae	Mycobacterium	Mycobacterium tuberculosis	Mycobacterium tuberculosis 13-3935
2648501848	AbiE	AbiE	G_2651521847,G_2651521848	2	AbiEii__AbiEi_1,AbiEii__AbiEii	Bacteria	Actinobacteria	Actinobacteria	Corynebacteriales	Mycobacteriaceae	Mycobacterium	Mycobacterium tuberculosis	Mycobacterium tuberculosis 13-3935
2648501848	Cas	CAS_Class1-Subtype-III-A	G_2651521837,G_2651521838,G_2651521839,G_2651521840,G_2651521841,G_2651521842,G_2651521843,G_2651521844,G_2651521845	9	cas10_III_7,cas1_I_II_III_IV_V_VI_8,cas2_I_II_III_IV_V_VI_5,cas6_I_II_III_IV_V_VI_15,csm2gr11_III-A_1,csm3gr7_III-A_1,csm4gr5_III-A_3,csm5gr7_III-A_3,csm6_III_2	Bacteria	Actinobacteria	Actinobacteria	Corynebacteriales	Mycobacteriaceae	Mycobacterium	Mycobacterium tuberculosis	Mycobacterium tuberculosis 13-3935
2648501848	DarTG	DarTG	G_2651518608,G_2651518609	2	DarTG__DarG,DarTG__DarT	Bacteria	Actinobacteria	Actinobacteria	Corynebacteriales	Mycobacteriaceae	Mycobacterium	Mycobacterium tuberculosis	Mycobacterium tuberculosis 13-3935
2648501848	gp29_gp30	gp29_gp30	G_2651520153,G_2651520154	2	gp29_gp30__gp29,gp29_gp30__gp30	Bacteria	Actinobacteria	Actinobacteria	Corynebacteriales	Mycobacteriaceae	Mycobacterium	Mycobacterium tuberculosis	Mycobacterium tuberculosis 13-3935
2648501848	RM	RM_Type_IIG	G_2651520917	1	RM_Type_IIG__Type_IIG	Bacteria	Actinobacteria	Actinobacteria	Corynebacteriales	Mycobacteriaceae	Mycobacterium	Mycobacterium tuberculosis	Mycobacterium tuberculosis 13-3935
2648501849	BREX	BREX_II	G_2651524734,G_2651524735,G_2651524736,G_2651524737	4	BREX__pglW,BREX__pglX2,BREX__pglY,BREX__pglZ2	Bacteria	Actinobacteria	Actinobacteria	Streptomycetales	Streptomycetaceae	Streptomyces	Streptomyces leeuwenhoekii	Streptomyces leeuwenhoekii C58
2648501849	CBASS	CBASS_I	G_2651524837,G_2651524838	2	CBASS__Cyclase_II,CBASS__Effector_4TM_S_4TM	Bacteria	Actinobacteria	Actinobacteria	Streptomycetales	Streptomycetaceae	Streptomyces	Streptomyces leeuwenhoekii	Streptomyces leeuwenhoekii C58
2648501849	Dnd	Dnd_ABCDE	G_2651523490,G_2651523491,G_2651523492,G_2651523493,G_2651523494	5	Dnd__DndA,Dnd__DndB,Dnd__DndC,Dnd__DndD,Dnd__DndE	Bacteria	Actinobacteria	Actinobacteria	Streptomycetales	Streptomycetaceae	Streptomyces	Streptomyces leeuwenhoekii	Streptomyces leeuwenhoekii C58
2648501849	Lamassu-Fam	Lamassu-Fam	G_2651528834,G_2651528835,G_2651528836	3	Lamassu-Fam__LmuA_effector_Cap4_nuclease_II,Lamassu-Fam__LmuB_SMC_Lipase,Lamassu-Fam__LmuC_acc_PDDEXK	Bacteria	Actinobacteria	Actinobacteria	Streptomycetales	Streptomycetaceae	Streptomyces	Streptomyces leeuwenhoekii	Streptomyces leeuwenhoekii C58
2648501849	Mokosh	Mokosh_TypeI	G_2651527439,G_2651527440	2	Mokosh_TypeI__MkoA,Mokosh_TypeI__MkoB	Bacteria	Actinobacteria	Actinobacteria	Streptomycetales	Streptomycetaceae	Streptomyces	Streptomyces leeuwenhoekii	Streptomyces leeuwenhoekii C58
2648501849	Shedu	Shedu	G_2651528855	1	Shedu__SduA	Bacteria	Actinobacteria	Actinobacteria	Streptomycetales	Streptomycetaceae	Streptomyces	Streptomyces leeuwenhoekii	Streptomyces leeuwenhoekii C58
2648501850	RM	RM_Type_II	G_2651529786,G_2651529788	2	RM_Type_II__Type_II_MTases,RM_Type_II__Type_II_REases	Bacteria	Firmicutes	Bacilli	Bacillales	Bacillaceae	Bacillus	Bacillus amyloliquefaciens	Bacillus amyloliquefaciens RHNK22
2648501851	AbiE	AbiE	G_2651534954,G_2651534955	2	AbiEii__AbiEi_2,AbiEii__AbiEii	Bacteria	Proteobacteria	Betaproteobacteria	Burkholderiales	Burkholderiaceae	Burkholderia	Burkholderia pseudomallei	Burkholderia pseudomallei TSV 25
2648501851	dCTPdeaminase	dCTPdeaminase	G_2651534981	1	dCTPdeaminase__dCTPdeaminase	Bacteria	Proteobacteria	Betaproteobacteria	Burkholderiales	Burkholderiaceae	Burkholderia	Burkholderia pseudomallei	Burkholderia pseudomallei TSV 25
2648501851	Mokosh	Mokosh_TypeI	G_2651535575,G_2651535576	2	Mokosh_TypeI__MkoA2,Mokosh_TypeI__MkoB2	Bacteria	Proteobacteria	Betaproteobacteria	Burkholderiales	Burkholderiaceae	Burkholderia	Burkholderia pseudomallei	Burkholderia pseudomallei TSV 25
2648501851	RM	RM_Type_I	G_2651535180,G_2651535182	2	RM__Type_I_MTases,RM__Type_I_REases	Bacteria	Proteobacteria	Betaproteobacteria	Burkholderiales	Burkholderiaceae	Burkholderia	Burkholderia pseudomallei	Burkholderia pseudomallei TSV 25
2648501851	RM	RM_Type_III	G_2651534909,G_2651534910	2	RM_Type_III__Type_III_MTases,RM_Type_III__Type_III_REases	Bacteria	Proteobacteria	Betaproteobacteria	Burkholderiales	Burkholderiaceae	Burkholderia	Burkholderia pseudomallei	Burkholderia pseudomallei TSV 25
2648501851	RM	RM_Type_IV	G_2651535184	1	RM_Type_IV__Type_IV_REases	Bacteria	Proteobacteria	Betaproteobacteria	Burkholderiales	Burkholderiaceae	Burkholderia	Burkholderia pseudomallei	Burkholderia pseudomallei TSV 25
2648501851	SanaTA	SanaTA	G_2651539250,G_2651539251	2	SanaTA__SanaA,SanaTA__SanaT	Bacteria	Proteobacteria	Betaproteobacteria	Burkholderiales	Burkholderiaceae	Burkholderia	Burkholderia pseudomallei	Burkholderia pseudomallei TSV 25
2648501853	AVAST	AVAST_I	G_2651551137,G_2651551138	2	AVAST_I__Avs1A,AVAST_I__Avs1B	Bacteria	Proteobacteria	Betaproteobacteria	Neisseriales	Chromobacteriaceae	Chromobacterium	Chromobacterium violaceum	Chromobacterium violaceum GN5
2648501853	Cas	CAS_Class1-Subtype-I-E	G_2651552050,G_2651552051,G_2651552052,G_2651552053,G_2651552054,G_2651552055,G_2651552056,G_2651552057	8	cas1_I-E_1,cas2_I-E_1,cas3_I_2,cas5_I-E_2,cas6e_I_II_III_IV_V_VI_2,cas7_I-E_16,cas8e_I-E_2,cse2gr11_I-E_8	Bacteria	Proteobacteria	Betaproteobacteria	Neisseriales	Chromobacteriaceae	Chromobacterium	Chromobacterium violaceum	Chromobacterium violaceum GN5
2648501853	dCTPdeaminase	dCTPdeaminase	G_2651553215	1	dCTPdeaminase__dCTPdeaminase	Bacteria	Proteobacteria	Betaproteobacteria	Neisseriales	Chromobacteriaceae	Chromobacterium	Chromobacterium violaceum	Chromobacterium violaceum GN5
2648501853	DRT	DRT8	G_2651551128,G_2651551129	2	DRT8__DRT8,DRT8__DRT8b	Bacteria	Proteobacteria	Betaproteobacteria	Neisseriales	Chromobacteriaceae	Chromobacterium	Chromobacterium violaceum	Chromobacterium violaceum GN5
2648501853	RM	RM_Type_I	G_2651550177,G_2651550178,G_2651550181	3	RM__Type_I_MTases,RM__Type_I_REases,RM__Type_I_S	Bacteria	Proteobacteria	Betaproteobacteria	Neisseriales	Chromobacteriaceae	Chromobacterium	Chromobacterium violaceum	Chromobacterium violaceum GN5
2648501854	Abi2	Abi2	G_2651554059	1	Abi2__Abi_2	Bacteria	Firmicutes	Bacilli	Bacillales	Staphylococcaceae	Staphylococcus	Staphylococcus aureus	Staphylococcus aureus aureus M2
2648501854	AbiJ	AbiJ	G_2651554096	1	AbiJ__AbiJ	Bacteria	Firmicutes	Bacilli	Bacillales	Staphylococcaceae	Staphylococcus	Staphylococcus aureus	Staphylococcus aureus aureus M2
2648501854	Gabija	Gabija	G_2651554104,G_2651554105	2	Gabija__GajA,Gabija__GajB_2	Bacteria	Firmicutes	Bacilli	Bacillales	Staphylococcaceae	Staphylococcus	Staphylococcus aureus	Staphylococcus aureus aureus M2
2648501854	Retron	Retron_III	G_2651555898,G_2651555901	2	Retron_III__PRTase,Retron__RT_Tot	Bacteria	Firmicutes	Bacilli	Bacillales	Staphylococcaceae	Staphylococcus	Staphylococcus aureus	Staphylococcus aureus aureus M2
2648501854	RosmerTA	RosmerTA	G_2651553840,G_2651553841	2	RosmerTA__RmrA_2603008502,RosmerTA__RmrT_2603008502	Bacteria	Firmicutes	Bacilli	Bacillales	Staphylococcaceae	Staphylococcus	Staphylococcus aureus	Staphylococcus aureus aureus M2
2648501855	AbiU	AbiU	G_2651557531	1	AbiU__AbiU	Bacteria	Proteobacteria	Gammaproteobacteria	Alteromonadales	Shewanellaceae	Shewanella	Shewanella sp. Sh95	Shewanella sp. Sh95
2648501855	AVAST	AVAST_II	G_2651558888	1	AVAST_II__Avs2A	Bacteria	Proteobacteria	Gammaproteobacteria	Alteromonadales	Shewanellaceae	Shewanella	Shewanella sp. Sh95	Shewanella sp. Sh95
2648501855	BREX	BREX	G_2651560540,G_2651560542,G_2651560543,G_2651560544	4	BREX__brxB_DUF1788,BREX__brxC,BREX__pglX1,BREX__pglZB	Bacteria	Proteobacteria	Gammaproteobacteria	Alteromonadales	Shewanellaceae	Shewanella	Shewanella sp. Sh95	Shewanella sp. Sh95
2648501855	Cas	CAS_Class1-Subtype-I-F	G_2651558585,G_2651558586,G_2651558587,G_2651558588,G_2651558589,G_2651558590	6	cas1_I-F_1,cas3f_I-F_1,cas5f_I-F_3,cas6f_I_II_III_IV_V_VI_3,cas7f_I-F_2,cas8f_I-F_4	Bacteria	Proteobacteria	Gammaproteobacteria	Alteromonadales	Shewanellaceae	Shewanella	Shewanella sp. Sh95	Shewanella sp. Sh95
2648501855	dGTPase	dGTPase	G_2651559719	1	dGTPase__Sp_dGTPase	Bacteria	Proteobacteria	Gammaproteobacteria	Alteromonadales	Shewanellaceae	Shewanella	Shewanella sp. Sh95	Shewanella sp. Sh95
2648501855	Dsr	Dsr_II	G_2651560563	1	Dsr_II__Dsr2	Bacteria	Proteobacteria	Gammaproteobacteria	Alteromonadales	Shewanellaceae	Shewanella	Shewanella sp. Sh95	Shewanella sp. Sh95
2648501855	Gao_Hhe	Gao_Hhe	G_2651556959	1	Gao_Hhe__HheA	Bacteria	Proteobacteria	Gammaproteobacteria	Alteromonadales	Shewanellaceae	Shewanella	Shewanella sp. Sh95	Shewanella sp. Sh95
2648501855	Hachiman	Hachiman	G_2651556697,G_2651556698	2	Hachiman__HamA_2,Hachiman__HamB	Bacteria	Proteobacteria	Gammaproteobacteria	Alteromonadales	Shewanellaceae	Shewanella	Shewanella sp. Sh95	Shewanella sp. Sh95
2648501855	Hachiman	Hachiman	G_2651560254,G_2651560255	2	Hachiman__HamA_1,Hachiman__HamB	Bacteria	Proteobacteria	Gammaproteobacteria	Alteromonadales	Shewanellaceae	Shewanella	Shewanella sp. Sh95	Shewanella sp. Sh95
2648501855	PfiAT	PfiAT	G_2651558182,G_2651558183	2	PfiAT__PfiA,PfiAT__PfiT	Bacteria	Proteobacteria	Gammaproteobacteria	Alteromonadales	Shewanellaceae	Shewanella	Shewanella sp. Sh95	Shewanella sp. Sh95
2648501855	PfiAT	PfiAT	G_2651556552,G_2651556553	2	PfiAT__PfiA,PfiAT__PfiT	Bacteria	Proteobacteria	Gammaproteobacteria	Alteromonadales	Shewanellaceae	Shewanella	Shewanella sp. Sh95	Shewanella sp. Sh95
2648501855	RM	RM_Type_I	G_2651557320,G_2651557323,G_2651557326	3	RM__Type_I_MTases,RM__Type_I_REases,RM__Type_I_S	Bacteria	Proteobacteria	Gammaproteobacteria	Alteromonadales	Shewanellaceae	Shewanella	Shewanella sp. Sh95	Shewanella sp. Sh95
2648501855	RM	RM_Type_II	G_2651560726,G_2651560727	2	RM_Type_II__Type_II_MTases,RM_Type_II__Type_II_REases	Bacteria	Proteobacteria	Gammaproteobacteria	Alteromonadales	Shewanellaceae	Shewanella	Shewanella sp. Sh95	Shewanella sp. Sh95
2648501855	RM	RM_Type_III	G_2651557683,G_2651557684,G_2651557685	3	RM_Type_III__Type_III_MTases,RM_Type_III__Type_III_MTases,RM_Type_III__Type_III_REases	Bacteria	Proteobacteria	Gammaproteobacteria	Alteromonadales	Shewanellaceae	Shewanella	Shewanella sp. Sh95	Shewanella sp. Sh95
2648501858	Cas	CAS_Class1-Subtype-I-E	G_2651568931,G_2651568934,G_2651568935,G_2651568937,G_2651568938,G_2651568941	6	cas2_I_II_III_IV_V_VI_4,cas5_I-E_3,cas6e_I_II_III_IV_V_VI_2,cas7_I-E_16,cas8e_I-E_2,cse2gr11_I-E_8	Bacteria	Proteobacteria	Gammaproteobacteria	Oceanospirillales	Halomonadaceae	Halomonas	Halomonas caseinilytica	Halomonas caseinilytica WD26
2648501858	RM	RM_Type_II	G_2651568334,G_2651568336,G_2651568337	3	RM_Type_II__Type_II_MTases,RM_Type_II__Type_II_REases,RM_Type_II__Type_II_REases	Bacteria	Proteobacteria	Gammaproteobacteria	Oceanospirillales	Halomonadaceae	Halomonas	Halomonas caseinilytica	Halomonas caseinilytica WD26
2648501859	AbiH	AbiH	G_2651569756	1	AbiH__AbiH	Bacteria	Proteobacteria	Alphaproteobacteria	Rhizobiales	Brucellaceae	Brucella	Brucella melitensis	Brucella melitensis C-569
2648501859	RM	RM_Type_I	G_2651571490,G_2651571491,G_2651571492	3	RM__Type_I_MTases,RM__Type_I_REases,RM__Type_I_S	Bacteria	Proteobacteria	Alphaproteobacteria	Rhizobiales	Brucellaceae	Brucella	Brucella melitensis	Brucella melitensis C-569
2648501861	Cas	CAS_Class1-Subtype-I-E	G_2651575334,G_2651575335,G_2651575336,G_2651575337,G_2651575338,G_2651575339,G_2651575340,G_2651575341,G_2651575342	9	cas1_I-E_1,cas2_I-E_2,cas3_I_5,cas5_I-E_13,cas5_I-E_3,cas6e_I_II_III_IV_V_VI_1,cas7_I-E_2,cas8e_I-E_1,cse2gr11_I-E_2	Bacteria	Proteobacteria	Gammaproteobacteria	Enterobacterales	Enterobacteriaceae	Salmonella	Salmonella enterica	Salmonella enterica enterica sv. Agona 39.O.03
2648501861	RM	RM_Type_I	G_2651577938,G_2651577939,G_2651577940,G_2651577941	4	RM__Type_I_MTases,RM__Type_I_MTases,RM__Type_I_REases,RM__Type_I_S	Bacteria	Proteobacteria	Gammaproteobacteria	Enterobacterales	Enterobacteriaceae	Salmonella	Salmonella enterica	Salmonella enterica enterica sv. Agona 39.O.03
2648501861	RM	RM_Type_III	G_2651573593,G_2651573595	2	RM_Type_III__Type_III_MTases,RM_Type_III__Type_III_REases	Bacteria	Proteobacteria	Gammaproteobacteria	Enterobacterales	Enterobacteriaceae	Salmonella	Salmonella enterica	Salmonella enterica enterica sv. Agona 39.O.03
2648501862	AbiU	AbiU	G_2651581043	1	AbiU__AbiU	Bacteria	Proteobacteria	Alphaproteobacteria	unclassified	unclassified	unclassified	alpha proteobacterium AAP81b	Sandarakinorhabdus sp. AAP81b
2648501862	Cas	CAS_Cluster	G_2651578787,G_2651578788	2	cas1_I_II_III_IV_V_VI_5,cas2_I_II_III_IV_V_VI_6	Bacteria	Proteobacteria	Alphaproteobacteria	unclassified	unclassified	unclassified	alpha proteobacterium AAP81b	Sandarakinorhabdus sp. AAP81b
2648501862	RM	RM_Type_IIG	G_2651579315	1	RM_Type_IIG__Type_IIG	Bacteria	Proteobacteria	Alphaproteobacteria	unclassified	unclassified	unclassified	alpha proteobacterium AAP81b	Sandarakinorhabdus sp. AAP81b
2648501862	RM	RM_Type_IIG	G_2651580345	1	RM_Type_IIG__Type_IIG	Bacteria	Proteobacteria	Alphaproteobacteria	unclassified	unclassified	unclassified	alpha proteobacterium AAP81b	Sandarakinorhabdus sp. AAP81b
2648501862	RM	RM_Type_IIG	G_2651581727	1	RM_Type_IIG__Type_IIG	Bacteria	Proteobacteria	Alphaproteobacteria	unclassified	unclassified	unclassified	alpha proteobacterium AAP81b	Sandarakinorhabdus sp. AAP81b
2648501862	Thoeris	Thoeris_IV	G_2651578923,G_2651578927	2	Thoeris_IV__ThsA_Casp4,Thoeris__ThsB_Global	Bacteria	Proteobacteria	Alphaproteobacteria	unclassified	unclassified	unclassified	alpha proteobacterium AAP81b	Sandarakinorhabdus sp. AAP81b
2648501863	Abi2	Abi2	G_2651582815	1	Abi2__Abi_2	Bacteria	Proteobacteria	Gammaproteobacteria	Aeromonadales	Aeromonadaceae	Aeromonas	Aeromonas caviae	Aeromonas caviae CECT 4221
2648501863	AbiD	AbiD	G_2651584077	1	AbiD__AbiD	Bacteria	Proteobacteria	Gammaproteobacteria	Aeromonadales	Aeromonadaceae	Aeromonas	Aeromonas caviae	Aeromonas caviae CECT 4221
2648501863	AbiH	AbiH	G_2651584785	1	AbiH__AbiH	Bacteria	Proteobacteria	Gammaproteobacteria	Aeromonadales	Aeromonadaceae	Aeromonas	Aeromonas caviae	Aeromonas caviae CECT 4221
2648501863	Cas	CAS_Class1-Subtype-I-E	G_2651586199,G_2651586200,G_2651586201,G_2651586202,G_2651586203,G_2651586204,G_2651586205,G_2651586206	8	cas1_I-E_1,cas2_I-E_2,cas3_I_2,cas5_I-E_2,cas6e_I_II_III_IV_V_VI_2,cas7_I-E_16,cas8e_I-E_2,cse2gr11_I-E_8	Bacteria	Proteobacteria	Gammaproteobacteria	Aeromonadales	Aeromonadaceae	Aeromonas	Aeromonas caviae	Aeromonas caviae CECT 4221
2648501863	Eleos	Eleos	G_2651582740,G_2651582741,G_2651582742	3	Eleos__LeoA2,Eleos__LeoB,Eleos__LeoC	Bacteria	Proteobacteria	Gammaproteobacteria	Aeromonadales	Aeromonadaceae	Aeromonas	Aeromonas caviae	Aeromonas caviae CECT 4221
2648501863	Gabija	Gabija	G_2651582115,G_2651582116	2	Gabija__GajA,Gabija__GajB_2	Bacteria	Proteobacteria	Gammaproteobacteria	Aeromonadales	Aeromonadaceae	Aeromonas	Aeromonas caviae	Aeromonas caviae CECT 4221
2648501863	Gao_Mza	Gao_Mza	G_2651583388,G_2651583389,G_2651583390,G_2651583391,G_2651583392	5	Gao_Mza__MzaA,Gao_Mza__MzaB,Gao_Mza__MzaC,Gao_Mza__MzaD,Gao_Mza__MzaE	Bacteria	Proteobacteria	Gammaproteobacteria	Aeromonadales	Aeromonadaceae	Aeromonas	Aeromonas caviae	Aeromonas caviae CECT 4221
2648501863	Gao_Qat	Gao_Qat	G_2651582111,G_2651582112,G_2651582113,G_2651582114	4	Gao_Qat__QatA,Gao_Qat__QatB,Gao_Qat__QatC,Gao_Qat__QatD	Bacteria	Proteobacteria	Gammaproteobacteria	Aeromonadales	Aeromonadaceae	Aeromonas	Aeromonas caviae	Aeromonas caviae CECT 4221
2648501863	Lamassu-Fam	Lamassu-Fam	G_2651583301,G_2651583302	2	Lamassu-Fam__LmuA_effector_Cap4_nuclease_II,Lamassu-Fam__LmuB_SMC_Cap4_nuclease_II	Bacteria	Proteobacteria	Gammaproteobacteria	Aeromonadales	Aeromonadaceae	Aeromonas	Aeromonas caviae	Aeromonas caviae CECT 4221
2648501863	RM	RM_Type_I	G_2651582406,G_2651582407,G_2651582410	3	RM__Type_I_MTases,RM__Type_I_REases,RM__Type_I_S	Bacteria	Proteobacteria	Gammaproteobacteria	Aeromonadales	Aeromonadaceae	Aeromonas	Aeromonas caviae	Aeromonas caviae CECT 4221
2648501863	RM	RM_Type_I	G_2651583303,G_2651583304,G_2651583305	3	RM__Type_I_MTases,RM__Type_I_REases,RM__Type_I_S	Bacteria	Proteobacteria	Gammaproteobacteria	Aeromonadales	Aeromonadaceae	Aeromonas	Aeromonas caviae	Aeromonas caviae CECT 4221
2648501863	RM	RM_Type_I	G_2651584332,G_2651584333	2	RM__Type_I_MTases,RM__Type_I_REases	Bacteria	Proteobacteria	Gammaproteobacteria	Aeromonadales	Aeromonadaceae	Aeromonas	Aeromonas caviae	Aeromonas caviae CECT 4221
2648501863	RM	RM_Type_II	G_2651583390,G_2651583393	2	RM_Type_II__Type_II_MTases,RM_Type_II__Type_II_REases	Bacteria	Proteobacteria	Gammaproteobacteria	Aeromonadales	Aeromonadaceae	Aeromonas	Aeromonas caviae	Aeromonas caviae CECT 4221
2648501863	RM	RM_Type_II	G_2651583390,G_2651583393	2	RM_Type_II__Type_II_MTases,RM_Type_II__Type_II_REases	Bacteria	Proteobacteria	Gammaproteobacteria	Aeromonadales	Aeromonadaceae	Aeromonas	Aeromonas caviae	Aeromonas caviae CECT 4221
2648501863	RM	RM_Type_IV	G_2651582832	1	RM_Type_IV__Type_IV_REases	Bacteria	Proteobacteria	Gammaproteobacteria	Aeromonadales	Aeromonadaceae	Aeromonas	Aeromonas caviae	Aeromonas caviae CECT 4221
2648501863	Septu	Septu	G_2651584458,G_2651584459	2	Septu__PtuA,Septu__PtuB	Bacteria	Proteobacteria	Gammaproteobacteria	Aeromonadales	Aeromonadaceae	Aeromonas	Aeromonas caviae	Aeromonas caviae CECT 4221
2648501863	Viperin	Viperin	G_2651585264	1	Viperin__pVip	Bacteria	Proteobacteria	Gammaproteobacteria	Aeromonadales	Aeromonadaceae	Aeromonas	Aeromonas caviae	Aeromonas caviae CECT 4221
2648501864	AbiE	AbiE	G_2651591653,G_2651591654	2	AbiEii__AbiEi_3,AbiEii__AbiEii	Bacteria	Proteobacteria	Gammaproteobacteria	Enterobacterales	Enterobacteriaceae	Klebsiella	Klebsiella sp. AA405	Klebsiella sp. AA405
2648501864	Cas	CAS_Class1-Subtype-IV-A	G_2651589417,G_2651589418,G_2651589419	3	cas6e_I_II_III_IV_V_VI_3,csf1gr8_IV-A_3,csf4_IV-A_1	Bacteria	Proteobacteria	Gammaproteobacteria	Enterobacterales	Enterobacteriaceae	Klebsiella	Klebsiella sp. AA405	Klebsiella sp. AA405
2648501864	NLR	NLR_like_bNACHT01	G_2651591525	1	NLR_like_bNACHT01__NLR_like_bNACHT01	Bacteria	Proteobacteria	Gammaproteobacteria	Enterobacterales	Enterobacteriaceae	Klebsiella	Klebsiella sp. AA405	Klebsiella sp. AA405
2648501864	PD-T4-3	PD-T4-3	G_2651587365	1	PD-T4-3__PD-T4-3	Bacteria	Proteobacteria	Gammaproteobacteria	Enterobacterales	Enterobacteriaceae	Klebsiella	Klebsiella sp. AA405	Klebsiella sp. AA405
2648501864	Pif	Pif	G_2651587716,G_2651587717	2	Pif__PifA,Pif__PifC	Bacteria	Proteobacteria	Gammaproteobacteria	Enterobacterales	Enterobacteriaceae	Klebsiella	Klebsiella sp. AA405	Klebsiella sp. AA405
2648501864	RM	RM_Type_IV	G_2651586925,G_2651586926	2	RM_Type_IV__Type_IV_REases,RM_Type_IV__Type_IV_REases	Bacteria	Proteobacteria	Gammaproteobacteria	Enterobacterales	Enterobacteriaceae	Klebsiella	Klebsiella sp. AA405	Klebsiella sp. AA405
2648501865	AbiE	AbiE	G_2651592338,G_2651592339	2	AbiEii__AbiEi_4,AbiEii__AbiEii	Bacteria	Acidobacteria	Acidobacteriia	Acidobacteriales	Acidobacteriaceae	Terracidiphilus	Terracidiphilus gabretensis	Acidobacteriaceae bacterium S55
2648501865	AbiE	AbiE	G_2651594018,G_2651594019	2	AbiEii__AbiEi_3,AbiEii__AbiEii	Bacteria	Acidobacteria	Acidobacteriia	Acidobacteriales	Acidobacteriaceae	Terracidiphilus	Terracidiphilus gabretensis	Acidobacteriaceae bacterium S55
2648501865	Rst_PARIS	PARIS_I_merge	G_2651594214	1	PARIS_I_merge__AAA_15_DUF4435	Bacteria	Acidobacteria	Acidobacteriia	Acidobacteriales	Acidobacteriaceae	Terracidiphilus	Terracidiphilus gabretensis	Acidobacteriaceae bacterium S55
2648501865	RM	RM_Type_I	G_2651593999,G_2651594000,G_2651594001	3	RM__Type_I_MTases,RM__Type_I_REases,RM__Type_I_S	Bacteria	Acidobacteria	Acidobacteriia	Acidobacteriales	Acidobacteriaceae	Terracidiphilus	Terracidiphilus gabretensis	Acidobacteriaceae bacterium S55
2648501865	Shango	Shango	G_2651595493,G_2651595494,G_2651595495,G_2651595496	4	Shango__SngA,Shango__SngA,Shango__SngB,Shango__SngC	Bacteria	Acidobacteria	Acidobacteriia	Acidobacteriales	Acidobacteriaceae	Terracidiphilus	Terracidiphilus gabretensis	Acidobacteriaceae bacterium S55
2648501865	Thoeris	Thoeris_II	G_2651593337,G_2651593338	2	Thoeris_II__ThsA_new_petit,Thoeris__ThsB_Global	Bacteria	Acidobacteria	Acidobacteriia	Acidobacteriales	Acidobacteriaceae	Terracidiphilus	Terracidiphilus gabretensis	Acidobacteriaceae bacterium S55
2648501867	AVAST	AVAST_II	G_2651599719	1	AVAST_II__Avs2A	Bacteria	Proteobacteria	Gammaproteobacteria	Enterobacterales	Enterobacteriaceae	Citrobacter	Citrobacter amalonaticus	Citrobacter amalonaticus YG6
2648501867	CapRel	CapRel	G_2651600773	1	CapRel__CapRel	Bacteria	Proteobacteria	Gammaproteobacteria	Enterobacterales	Enterobacteriaceae	Citrobacter	Citrobacter amalonaticus	Citrobacter amalonaticus YG6
2648501867	RM	RM_Type_I	G_2651602502,G_2651602503,G_2651602504	3	RM__Type_I_MTases,RM__Type_I_REases,RM__Type_I_S	Bacteria	Proteobacteria	Gammaproteobacteria	Enterobacterales	Enterobacteriaceae	Citrobacter	Citrobacter amalonaticus	Citrobacter amalonaticus YG6
2648501867	RM	RM_Type_IV	G_2651602501	1	RM_Type_IV__Type_IV_REases	Bacteria	Proteobacteria	Gammaproteobacteria	Enterobacterales	Enterobacteriaceae	Citrobacter	Citrobacter amalonaticus	Citrobacter amalonaticus YG6
2648501869	Cas	CAS_Class1-Subtype-I-E	G_2651606357,G_2651606358,G_2651606359,G_2651606360,G_2651606361,G_2651606362,G_2651606363,G_2651606364	8	cas1_I-E_1,cas2_I-E_2,cas3_I_5,cas5_I-E_3,cas6e_I_II_III_IV_V_VI_1,cas7_I-E_2,cas8e_I-E_1,cse2gr11_I-E_2	Bacteria	Proteobacteria	Gammaproteobacteria	Enterobacterales	Enterobacteriaceae	Salmonella	Salmonella enterica	Salmonella enterica enterica sv. Agona 61.O.08
2648501869	RM	RM_Type_I	G_2651609504,G_2651609505,G_2651609506,G_2651609507	4	RM__Type_I_MTases,RM__Type_I_MTases,RM__Type_I_REases,RM__Type_I_S	Bacteria	Proteobacteria	Gammaproteobacteria	Enterobacterales	Enterobacteriaceae	Salmonella	Salmonella enterica	Salmonella enterica enterica sv. Agona 61.O.08
2648501869	RM	RM_Type_II	G_2651605874,G_2651605878,G_2651605879	3	RM_Type_II__Type_II_MTases,RM_Type_II__Type_II_MTases,RM_Type_II__Type_II_REases	Bacteria	Proteobacteria	Gammaproteobacteria	Enterobacterales	Enterobacteriaceae	Salmonella	Salmonella enterica	Salmonella enterica enterica sv. Agona 61.O.08
2648501869	RM	RM_Type_III	G_2651608227,G_2651608228	2	RM_Type_III__Type_III_MTases,RM_Type_III__Type_III_REases	Bacteria	Proteobacteria	Gammaproteobacteria	Enterobacterales	Enterobacteriaceae	Salmonella	Salmonella enterica	Salmonella enterica enterica sv. Agona 61.O.08
2648501871	Cas	CAS_Cluster	G_2651612655,G_2651612656,G_2651612658	3	cas1_I_II_III_IV_V_VI_1,cas2_I_II_III_IV_V_VI_3,cas4_I_II_III_IV_V_VI_1	Bacteria	Proteobacteria	Gammaproteobacteria	Thiotrichales	Francisellaceae	Francisella	Francisella tularensis	Francisella tularensis holarctica OR96-0246
2648501872	RM	RM_Type_II	G_2651614698,G_2651614699,G_2651614700	3	RM_Type_II__Type_II_MTases,RM_Type_II__Type_II_MTases,RM_Type_II__Type_II_REases	Bacteria	Proteobacteria	Epsilonproteobacteria	Campylobacterales	Campylobacteraceae	Campylobacter	Campylobacter lari	Campylobacter lari Slaughter Beach
2648501872	RM	RM_Type_IIG	G_2651614867	1	RM_Type_IIG__Type_IIG	Bacteria	Proteobacteria	Epsilonproteobacteria	Campylobacterales	Campylobacteraceae	Campylobacter	Campylobacter lari	Campylobacter lari Slaughter Beach
2648501872	RM	RM_Type_IV	G_2651613592,G_2651613593	2	RM_Type_IV__Type_IV_REases,RM_Type_IV__Type_IV_REases	Bacteria	Proteobacteria	Epsilonproteobacteria	Campylobacterales	Campylobacteraceae	Campylobacter	Campylobacter lari	Campylobacter lari Slaughter Beach
2648501873	AbiE	AbiE	G_2651615934,G_2651615935	2	AbiEii__AbiEi_3,AbiEii__AbiEii	Bacteria	Proteobacteria	Gammaproteobacteria	Enterobacterales	Enterobacteriaceae	Escherichia	Escherichia coli	Escherichia coli 3-020-07_S4_C1
2648501873	CBASS	CBASS_I	G_2651615853,G_2651615854	2	CBASS__2TM_Gros,CBASS__A_Cyclase_AGS_C	Bacteria	Proteobacteria	Gammaproteobacteria	Enterobacterales	Enterobacteriaceae	Escherichia	Escherichia coli	Escherichia coli 3-020-07_S4_C1
2648501873	Gao_Qat	Gao_Qat	G_2651615849,G_2651615850,G_2651615851,G_2651615852	4	Gao_Qat__QatA,Gao_Qat__QatB,Gao_Qat__QatC,Gao_Qat__QatD	Bacteria	Proteobacteria	Gammaproteobacteria	Enterobacterales	Enterobacteriaceae	Escherichia	Escherichia coli	Escherichia coli 3-020-07_S4_C1
2648501873	Lamassu-Fam	Lamassu-Fam	G_2651617006,G_2651617007,G_2651617008	3	Lamassu-Fam__LmuA_effector_Mrr,Lamassu-Fam__LmuB_SMC_Mrr,Lamassu-Fam__LmuC_acc_Mrr	Bacteria	Proteobacteria	Gammaproteobacteria	Enterobacterales	Enterobacteriaceae	Escherichia	Escherichia coli	Escherichia coli 3-020-07_S4_C1
2648501873	Mokosh	Mokosh_TypeI	G_2651616327,G_2651616328	2	Mokosh_TypeI__MkoA2,Mokosh_TypeI__MkoB2	Bacteria	Proteobacteria	Gammaproteobacteria	Enterobacterales	Enterobacteriaceae	Escherichia	Escherichia coli	Escherichia coli 3-020-07_S4_C1
2648501873	PsyrTA	PsyrTA	G_2651617492,G_2651617493	2	PsyrTA__PsyrA,PsyrTA__PsyrT	Bacteria	Proteobacteria	Gammaproteobacteria	Enterobacterales	Enterobacteriaceae	Escherichia	Escherichia coli	Escherichia coli 3-020-07_S4_C1
2648501873	Retron	Retron_I_C	G_2651617004	1	Retron_I_C__RT_1_C1	Bacteria	Proteobacteria	Gammaproteobacteria	Enterobacterales	Enterobacteriaceae	Escherichia	Escherichia coli	Escherichia coli 3-020-07_S4_C1
2648501873	RM	RM_Type_I	G_2651615931,G_2651615932,G_2651615933	3	RM__Type_I_MTases,RM__Type_I_REases,RM__Type_I_S	Bacteria	Proteobacteria	Gammaproteobacteria	Enterobacterales	Enterobacteriaceae	Escherichia	Escherichia coli	Escherichia coli 3-020-07_S4_C1
2648501873	RM	RM_Type_I	G_2651620670,G_2651620671,G_2651620672	3	RM__Type_I_MTases,RM__Type_I_REases,RM__Type_I_S	Bacteria	Proteobacteria	Gammaproteobacteria	Enterobacterales	Enterobacteriaceae	Escherichia	Escherichia coli	Escherichia coli 3-020-07_S4_C1
2648501873	RM	RM_Type_II	G_2651615181,G_2651615182	2	RM_Type_II__Type_II_MTases,RM_Type_II__Type_II_REases	Bacteria	Proteobacteria	Gammaproteobacteria	Enterobacterales	Enterobacteriaceae	Escherichia	Escherichia coli	Escherichia coli 3-020-07_S4_C1
2648501873	RM	RM_Type_IV	G_2651620667	1	RM_Type_IV__Type_IV_REases	Bacteria	Proteobacteria	Gammaproteobacteria	Enterobacterales	Enterobacteriaceae	Escherichia	Escherichia coli	Escherichia coli 3-020-07_S4_C1
2648501873	RosmerTA	RosmerTA	G_2651617131,G_2651617132	2	RosmerTA__RmrA_2585209417,RosmerTA__RmrT_2585209417	Bacteria	Proteobacteria	Gammaproteobacteria	Enterobacterales	Enterobacteriaceae	Escherichia	Escherichia coli	Escherichia coli 3-020-07_S4_C1
2648501874	Cas	CAS_Class1-Subtype-I-B	G_2651621943,G_2651621944,G_2651621945,G_2651621946,G_2651621948,G_2651621949,G_2651621950,G_2651621951,G_2651621952	9	WYL_I_II_III_IV_V_VI_1,cas1_I_II_III_IV_V_VI_1,cas2_I_II_III_IV_V_VI_13,cas3HD_I_1,cas3_I_2,cas5_I-B_7,cas6_I_II_III_IV_V_VI_21,cas7_I-B_6,cas8b3_I-B_1	Bacteria	Cyanobacteria	unclassified	Nostocales	Nostocaceae	Nostoc	Nostoc piscinale	Nostoc piscinale CENA21
2648501874	Cas	CAS_Class2-Subtype-V-K	G_2651625532	1	cas12k_V-K_1	Bacteria	Cyanobacteria	unclassified	Nostocales	Nostocaceae	Nostoc	Nostoc piscinale	Nostoc piscinale CENA21
2648501874	DISARM	DISARM_1	G_2651625520,G_2651625521,G_2651625523,G_2651625529,G_2651625530	5	DISARM_1__drmD,DISARM_1__drmMI,DISARM__drmA,DISARM__drmB,DISARM__drmC	Bacteria	Cyanobacteria	unclassified	Nostocales	Nostocaceae	Nostoc	Nostoc piscinale	Nostoc piscinale CENA21
2648501874	Dpd	Dpd	G_2651625591,G_2651625593,G_2651625595,G_2651625597,G_2651625600,G_2651625604,G_2651625614	7	Dpd__DpdA,Dpd__DpdE,Dpd__DpdF,Dpd__DpdG,Dpd__DpdH,Dpd__DpdJ,Dpd__QueD	Bacteria	Cyanobacteria	unclassified	Nostocales	Nostocaceae	Nostoc	Nostoc piscinale	Nostoc piscinale CENA21
2648501874	Rst_PARIS	PARIS_I	G_2651620933,G_2651620934	2	PARIS_I__AAA_15,Rst_PARIS__DUF4435	Bacteria	Cyanobacteria	unclassified	Nostocales	Nostocaceae	Nostoc	Nostoc piscinale	Nostoc piscinale CENA21
2648501874	RM	RM_Type_IIG	G_2651625529	1	RM_Type_IIG__Type_IIG	Bacteria	Cyanobacteria	unclassified	Nostocales	Nostocaceae	Nostoc	Nostoc piscinale	Nostoc piscinale CENA21
2648501874	RM	RM_Type_IIG	G_2651625529	1	RM_Type_IIG__Type_IIG	Bacteria	Cyanobacteria	unclassified	Nostocales	Nostocaceae	Nostoc	Nostoc piscinale	Nostoc piscinale CENA21
2648501874	Septu	Septu	G_2651625579,G_2651625580	2	Septu__PtuA,Septu__PtuB	Bacteria	Cyanobacteria	unclassified	Nostocales	Nostocaceae	Nostoc	Nostoc piscinale	Nostoc piscinale CENA21
2648501874	Shedu	Shedu	G_2651626406	1	Shedu__SduA	Bacteria	Cyanobacteria	unclassified	Nostocales	Nostocaceae	Nostoc	Nostoc piscinale	Nostoc piscinale CENA21
2648501874	SoFIC	SoFic	G_2651626652	1	SoFic__SoFic	Bacteria	Cyanobacteria	unclassified	Nostocales	Nostocaceae	Nostoc	Nostoc piscinale	Nostoc piscinale CENA21
2648501875	Cas	CAS_Class1-Subtype-I-B	G_2651629311,G_2651629312,G_2651629313,G_2651629314,G_2651629315,G_2651629316,G_2651629317,G_2651629318	8	cas1_I_II_III_IV_V_VI_7,cas2_I_II_III_IV_V_VI_3,cas3_I_2,cas4_I_II_III_IV_V_VI_6,cas5_I-B_17,cas6_I-B_III_1,cas7b_I-B_I-C_2,cas8b1_I-B_9	Bacteria	Firmicutes	Clostridia	Clostridiales	Clostridiaceae	Clostridium	Clostridium baratii	Clostridium baratii XCM
2648501875	DmdDE	DdmDE	G_2651629633,G_2651629634	2	DdmDE__DdmE,DmdDE__DdmD	Bacteria	Firmicutes	Clostridia	Clostridiales	Clostridiaceae	Clostridium	Clostridium baratii	Clostridium baratii XCM
2648501875	RM	RM_Type_I	G_2651629257,G_2651629258,G_2651629259	3	RM__Type_I_MTases,RM__Type_I_REases,RM__Type_I_S	Bacteria	Firmicutes	Clostridia	Clostridiales	Clostridiaceae	Clostridium	Clostridium baratii	Clostridium baratii XCM
2648501875	RM	RM_Type_I	G_2651630020,G_2651630023,G_2651630024	3	RM__Type_I_MTases,RM__Type_I_REases,RM__Type_I_S	Bacteria	Firmicutes	Clostridia	Clostridiales	Clostridiaceae	Clostridium	Clostridium baratii	Clostridium baratii XCM
2648501875	RM	RM_Type_IV	G_2651628489	1	RM_Type_IV__Type_IV_REases	Bacteria	Firmicutes	Clostridia	Clostridiales	Clostridiaceae	Clostridium	Clostridium baratii	Clostridium baratii XCM
2648501875	ShosTA	ShosTA	G_2651627535,G_2651627536	2	ShosTA__ShosA,ShosTA__ShosT	Bacteria	Firmicutes	Clostridia	Clostridiales	Clostridiaceae	Clostridium	Clostridium baratii	Clostridium baratii XCM
2648501876	AbiE	AbiE	G_2651631051,G_2651631052	2	AbiEii__AbiEi_3,AbiEii__AbiEii	Bacteria	Proteobacteria	Gammaproteobacteria	Enterobacterales	Enterobacteriaceae	Klebsiella	Klebsiella pneumoniae	Klebsiella pneumoniae MRSN 6902
2648501876	AbiU	AbiU	G_2651632197	1	AbiU__AbiU	Bacteria	Proteobacteria	Gammaproteobacteria	Enterobacterales	Enterobacteriaceae	Klebsiella	Klebsiella pneumoniae	Klebsiella pneumoniae MRSN 6902
2648501876	Mok_Hok_Sok	Mok_Hok_Sok	G_2651633788	1	Mok_Hok_Sok__Hok	Bacteria	Proteobacteria	Gammaproteobacteria	Enterobacterales	Enterobacteriaceae	Klebsiella	Klebsiella pneumoniae	Klebsiella pneumoniae MRSN 6902
2648501876	PD-T4-3	PD-T4-3	G_2651634135	1	PD-T4-3__PD-T4-3	Bacteria	Proteobacteria	Gammaproteobacteria	Enterobacterales	Enterobacteriaceae	Klebsiella	Klebsiella pneumoniae	Klebsiella pneumoniae MRSN 6902
2648501876	PD-T4-4	PD-T4-4	G_2651633846,G_2651633847	2	PD-T4-4__PD-T4-4_A,PD-T4-4__PD-T4-4_B	Bacteria	Proteobacteria	Gammaproteobacteria	Enterobacterales	Enterobacteriaceae	Klebsiella	Klebsiella pneumoniae	Klebsiella pneumoniae MRSN 6902
2648501876	PD-T7-1	PD-T7-1	G_2651635634	1	PD-T7-1__PD-T7-1	Bacteria	Proteobacteria	Gammaproteobacteria	Enterobacterales	Enterobacteriaceae	Klebsiella	Klebsiella pneumoniae	Klebsiella pneumoniae MRSN 6902
2648501876	RM	RM_Type_III	G_2651633699,G_2651633700	2	RM_Type_III__Type_III_MTases,RM_Type_III__Type_III_REases	Bacteria	Proteobacteria	Gammaproteobacteria	Enterobacterales	Enterobacteriaceae	Klebsiella	Klebsiella pneumoniae	Klebsiella pneumoniae MRSN 6902
2648501876	Shango	Shango	G_2651634958,G_2651634959,G_2651634960	3	Shango__SngA,Shango__SngB,Shango__SngC	Bacteria	Proteobacteria	Gammaproteobacteria	Enterobacterales	Enterobacteriaceae	Klebsiella	Klebsiella pneumoniae	Klebsiella pneumoniae MRSN 6902
2648501876	Thoeris	Thoeris_VIII	G_2651633709,G_2651633710	2	Thoeris_VIII__ThsI,Thoeris__ThsB_Global	Bacteria	Proteobacteria	Gammaproteobacteria	Enterobacterales	Enterobacteriaceae	Klebsiella	Klebsiella pneumoniae	Klebsiella pneumoniae MRSN 6902
2648501877	AbiE	AbiE	G_2651640178,G_2651640179	2	AbiEii__AbiEi_4,AbiEii__AbiEii	Bacteria	Actinobacteria	Actinobacteria	Corynebacteriales	Mycobacteriaceae	Mycobacterium	Mycobacterium tuberculosis	Mycobacterium tuberculosis M2138
2648501877	AbiE	AbiE	G_2651640211,G_2651640212	2	AbiEii__AbiEi_1,AbiEii__AbiEii	Bacteria	Actinobacteria	Actinobacteria	Corynebacteriales	Mycobacteriaceae	Mycobacterium	Mycobacterium tuberculosis	Mycobacterium tuberculosis M2138
2648501877	Cas	CAS_Class1-Subtype-III-A	G_2651640114,G_2651640115,G_2651640116,G_2651640117,G_2651640118,G_2651640119,G_2651640120,G_2651640121,G_2651640122	9	cas10_III_7,cas1_I_II_III_IV_V_VI_8,cas2_I_II_III_IV_V_VI_5,cas6_I_II_III_IV_V_VI_15,csm2gr11_III-A_1,csm3gr7_III-A_1,csm4gr5_III-A_3,csm5gr7_III-A_3,csm6_III_2	Bacteria	Actinobacteria	Actinobacteria	Corynebacteriales	Mycobacteriaceae	Mycobacterium	Mycobacterium tuberculosis	Mycobacterium tuberculosis M2138
2648501877	DarTG	DarTG	G_2651638503,G_2651638504	2	DarTG__DarG,DarTG__DarT	Bacteria	Actinobacteria	Actinobacteria	Corynebacteriales	Mycobacteriaceae	Mycobacterium	Mycobacterium tuberculosis	Mycobacterium tuberculosis M2138
2648501877	gp29_gp30	gp29_gp30	G_2651638651,G_2651638652	2	gp29_gp30__gp29,gp29_gp30__gp30	Bacteria	Actinobacteria	Actinobacteria	Corynebacteriales	Mycobacteriaceae	Mycobacterium	Mycobacterium tuberculosis	Mycobacterium tuberculosis M2138
2648501877	RM	RM_Type_IIG	G_2651639884	1	RM_Type_IIG__Type_IIG	Bacteria	Actinobacteria	Actinobacteria	Corynebacteriales	Mycobacteriaceae	Mycobacterium	Mycobacterium tuberculosis	Mycobacterium tuberculosis M2138
2648501878	dGTPase	dGTPase	G_2651644592	1	dGTPase__Sp_dGTPase	Bacteria	Proteobacteria	Gammaproteobacteria	Vibrionales	Vibrionaceae	Vibrio	Vibrio parahaemolyticus	Vibrio parahaemolyticus 3646
2648501878	Mokosh	Mokosh_TypeII	G_2651641533	1	Mokosh_TypeII__MkoC	Bacteria	Proteobacteria	Gammaproteobacteria	Vibrionales	Vibrionaceae	Vibrio	Vibrio parahaemolyticus	Vibrio parahaemolyticus 3646
2648501878	PfiAT	PfiAT	G_2651640472,G_2651640473	2	PfiAT__PfiA,PfiAT__PfiT	Bacteria	Proteobacteria	Gammaproteobacteria	Vibrionales	Vibrionaceae	Vibrio	Vibrio parahaemolyticus	Vibrio parahaemolyticus 3646
2648501878	Retron	Retron_II	G_2651643132,G_2651643133	2	Retron_II__NDT,Retron__RT_Tot	Bacteria	Proteobacteria	Gammaproteobacteria	Vibrionales	Vibrionaceae	Vibrio	Vibrio parahaemolyticus	Vibrio parahaemolyticus 3646
2648501878	RM	RM_Type_I	G_2651644523,G_2651644527,G_2651644528	3	RM__Type_I_MTases,RM__Type_I_REases,RM__Type_I_S	Bacteria	Proteobacteria	Gammaproteobacteria	Vibrionales	Vibrionaceae	Vibrio	Vibrio parahaemolyticus	Vibrio parahaemolyticus 3646
2648501879	Abi2	Abi2	G_2651647194	1	Abi2__Abi_2	Bacteria	Firmicutes	Bacilli	Bacillales	Staphylococcaceae	Staphylococcus	Staphylococcus aureus	Staphylococcus aureus C123
2648501879	AbiD	AbiD	G_2651645987	1	AbiD__AbiD	Bacteria	Firmicutes	Bacilli	Bacillales	Staphylococcaceae	Staphylococcus	Staphylococcus aureus	Staphylococcus aureus C123
2648501879	AbiJ	AbiJ	G_2651648152	1	AbiJ__AbiJ	Bacteria	Firmicutes	Bacilli	Bacillales	Staphylococcaceae	Staphylococcus	Staphylococcus aureus	Staphylococcus aureus C123
2648501879	Dodola	Dodola	G_2651647166,G_2651647167	2	Dodola__DolA,Dodola__DolB	Bacteria	Firmicutes	Bacilli	Bacillales	Staphylococcaceae	Staphylococcus	Staphylococcus aureus	Staphylococcus aureus C123
2648501880	RM	RM_Type_I	G_2651648872,G_2651648877	2	RM__Type_I_MTases,RM__Type_I_REases	Bacteria	Firmicutes	Clostridia	unclassified	unclassified	unclassified	Clostridia bacterium UC5.1-1D10	Clostridia bacterium UC5.1-1D10
2648501880	RM	RM_Type_II	G_2651650331,G_2651650334	2	RM_Type_II__Type_II_MTases,RM_Type_II__Type_II_REases	Bacteria	Firmicutes	Clostridia	unclassified	unclassified	unclassified	Clostridia bacterium UC5.1-1D10	Clostridia bacterium UC5.1-1D10
2648501880	RM	RM_Type_IV	G_2651650332	1	RM_Type_IV__Type_IV_REases	Bacteria	Firmicutes	Clostridia	unclassified	unclassified	unclassified	Clostridia bacterium UC5.1-1D10	Clostridia bacterium UC5.1-1D10
2648501881	Gao_Qat	Gao_Qat	G_2651654751,G_2651654752,G_2651654753,G_2651654754	4	Gao_Qat__QatA,Gao_Qat__QatB,Gao_Qat__QatC,Gao_Qat__QatD	Bacteria	Proteobacteria	Gammaproteobacteria	Xanthomonadales	Xanthomonadaceae	Xanthomonas	Xanthomonas euvesicatoria	Xanthomonas euvesicatoria 83M
2648501881	PrrC	PrrC	G_2651654819,G_2651654820,G_2651654821,G_2651654823	4	PrrC__PrrC,RM__Type_I_MTases,RM__Type_I_REases,RM__Type_I_S	Bacteria	Proteobacteria	Gammaproteobacteria	Xanthomonadales	Xanthomonadaceae	Xanthomonas	Xanthomonas euvesicatoria	Xanthomonas euvesicatoria 83M
2648501881	RloC	RloC	G_2651655158	1	RloC__RloC	Bacteria	Proteobacteria	Gammaproteobacteria	Xanthomonadales	Xanthomonadaceae	Xanthomonas	Xanthomonas euvesicatoria	Xanthomonas euvesicatoria 83M
2648501881	RM	RM_Type_I	G_2651653730,G_2651653731,G_2651653733	3	RM__Type_I_MTases,RM__Type_I_REases,RM__Type_I_S	Bacteria	Proteobacteria	Gammaproteobacteria	Xanthomonadales	Xanthomonadaceae	Xanthomonas	Xanthomonas euvesicatoria	Xanthomonas euvesicatoria 83M
2648501881	RM	RM_Type_IIG	G_2651654542	1	RM_Type_IIG__Type_IIG	Bacteria	Proteobacteria	Gammaproteobacteria	Xanthomonadales	Xanthomonadaceae	Xanthomonas	Xanthomonas euvesicatoria	Xanthomonas euvesicatoria 83M
2648501881	RM	RM_Type_IIG	G_2651651764	1	RM_Type_IIG__Type_IIG	Bacteria	Proteobacteria	Gammaproteobacteria	Xanthomonadales	Xanthomonadaceae	Xanthomonas	Xanthomonas euvesicatoria	Xanthomonas euvesicatoria 83M
2648501881	RM	RM_Type_IV	G_2651654556	1	RM_Type_IV__Type_IV_REases	Bacteria	Proteobacteria	Gammaproteobacteria	Xanthomonadales	Xanthomonadaceae	Xanthomonas	Xanthomonas euvesicatoria	Xanthomonas euvesicatoria 83M
2648501881	SoFIC	SoFic	G_2651655184	1	SoFic__SoFic	Bacteria	Proteobacteria	Gammaproteobacteria	Xanthomonadales	Xanthomonadaceae	Xanthomonas	Xanthomonas euvesicatoria	Xanthomonas euvesicatoria 83M
2648501881	Wadjet	Wadjet_I	G_2651652181,G_2651652182,G_2651652183	3	Wadjet__JetA_I,Wadjet__JetB_I,Wadjet__JetC_I	Bacteria	Proteobacteria	Gammaproteobacteria	Xanthomonadales	Xanthomonadaceae	Xanthomonas	Xanthomonas euvesicatoria	Xanthomonas euvesicatoria 83M
2648501882	AbiE	AbiE	G_2651656057,G_2651656058	2	AbiEii__AbiEi_1,AbiEii__AbiEii	Bacteria	Bacteroidetes	Bacteroidia	Bacteroidales	unclassified	unclassified	Bacteroidales bacterium 6E	Bacteroidales bacterium 6E
2648501882	AbiE	AbiE	G_2651657588,G_2651657589	2	AbiEii__AbiEi_3,AbiEii__AbiEii	Bacteria	Bacteroidetes	Bacteroidia	Bacteroidales	unclassified	unclassified	Bacteroidales bacterium 6E	Bacteroidales bacterium 6E
2648501882	Cas	CAS_Class1-Subtype-I-B	G_2651659206,G_2651659208,G_2651659209,G_2651659210,G_2651659211,G_2651659212,G_2651659213	7	cas1_I_II_III_IV_V_VI_7,cas2_I_II_III_IV_V_VI_3,cas3_I_5,cas4_I_II_III_IV_V_VI_6,cas5_I-B_17,cas6_I_II_III_IV_V_VI_10,cas7_I-B_8	Bacteria	Bacteroidetes	Bacteroidia	Bacteroidales	unclassified	unclassified	Bacteroidales bacterium 6E	Bacteroidales bacterium 6E
2648501882	Cas	CAS_Class2-Subtype-II-C	G_2651656847,G_2651656848,G_2651656849	3	cas1_I_II_III_IV_V_VI_5,cas2_I_II_III_IV_V_VI_6,cas9_II-A_II-B_II-C_1	Bacteria	Bacteroidetes	Bacteroidia	Bacteroidales	unclassified	unclassified	Bacteroidales bacterium 6E	Bacteroidales bacterium 6E
2648501882	DarTG	DarTG	G_2651657580,G_2651657581,G_2651657582	3	DarTG__DarG,DarTG__DarT,DarTG__DarT	Bacteria	Bacteroidetes	Bacteroidia	Bacteroidales	unclassified	unclassified	Bacteroidales bacterium 6E	Bacteroidales bacterium 6E
2648501882	Gabija	Gabija	G_2651657803,G_2651657804	2	Gabija__GajA,Gabija__GajB_2	Bacteria	Bacteroidetes	Bacteroidia	Bacteroidales	unclassified	unclassified	Bacteroidales bacterium 6E	Bacteroidales bacterium 6E
2648501882	pAgo	pAgo	G_2651657812	1	pAgo__pAgo_LongB	Bacteria	Bacteroidetes	Bacteroidia	Bacteroidales	unclassified	unclassified	Bacteroidales bacterium 6E	Bacteroidales bacterium 6E
2648501882	RM	RM_Type_I	G_2651657165,G_2651657167,G_2651657168	3	RM__Type_I_MTases,RM__Type_I_REases,RM__Type_I_S	Bacteria	Bacteroidetes	Bacteroidia	Bacteroidales	unclassified	unclassified	Bacteroidales bacterium 6E	Bacteroidales bacterium 6E
2648501882	RM	RM_Type_II	G_2651656607,G_2651656608,G_2651656611,G_2651656612	4	RM_Type_II__Type_II_MTases,RM_Type_II__Type_II_MTases,RM_Type_II__Type_II_REases,RM_Type_II__Type_II_REases	Bacteria	Bacteroidetes	Bacteroidia	Bacteroidales	unclassified	unclassified	Bacteroidales bacterium 6E	Bacteroidales bacterium 6E
2648501882	RM	RM_Type_III	G_2651658903,G_2651658904	2	RM_Type_III__Type_III_MTases,RM_Type_III__Type_III_REases	Bacteria	Bacteroidetes	Bacteroidia	Bacteroidales	unclassified	unclassified	Bacteroidales bacterium 6E	Bacteroidales bacterium 6E
2648501882	RM	RM_Type_IV	G_2651656851	1	RM_Type_IV__Type_IV_REases	Bacteria	Bacteroidetes	Bacteroidia	Bacteroidales	unclassified	unclassified	Bacteroidales bacterium 6E	Bacteroidales bacterium 6E
2648501882	SanaTA	SanaTA	G_2651656575,G_2651656576	2	SanaTA__SanaA,SanaTA__SanaT	Bacteria	Bacteroidetes	Bacteroidia	Bacteroidales	unclassified	unclassified	Bacteroidales bacterium 6E	Bacteroidales bacterium 6E
2648501882	SanaTA	SanaTA	G_2651657691,G_2651657692	2	SanaTA__SanaA,SanaTA__SanaT	Bacteria	Bacteroidetes	Bacteroidia	Bacteroidales	unclassified	unclassified	Bacteroidales bacterium 6E	Bacteroidales bacterium 6E
2648501883	AbiE	AbiE	G_2651662434,G_2651662435	2	AbiEii__AbiEi_3,AbiEii__AbiEii	Bacteria	Proteobacteria	Gammaproteobacteria	Xanthomonadales	Xanthomonadaceae	Xanthomonas	Xanthomonas citri	Xanthomonas citri citri NCPPB 3610
2648501883	Cas	CAS_Class1-Subtype-I-C	G_2651664449,G_2651664451,G_2651664452,G_2651664453,G_2651664454,G_2651664455,G_2651664456	7	cas1_I_II_III_IV_V_VI_6,cas2_I_II_III_IV_V_VI_3,cas3_I_5,cas4_I_II_III_IV_V_VI_1,cas5_I-C_11,cas7_I-C_7,cas8c_I-C_2	Bacteria	Proteobacteria	Gammaproteobacteria	Xanthomonadales	Xanthomonadaceae	Xanthomonas	Xanthomonas citri	Xanthomonas citri citri NCPPB 3610
2648501883	DRT	DRT8	G_2651661517	1	DRT8__DRT8	Bacteria	Proteobacteria	Gammaproteobacteria	Xanthomonadales	Xanthomonadaceae	Xanthomonas	Xanthomonas citri	Xanthomonas citri citri NCPPB 3610
2648501883	Kiwa	Kiwa	G_2651663770,G_2651663771	2	Kiwa__KwaA,Kiwa__KwaB	Bacteria	Proteobacteria	Gammaproteobacteria	Xanthomonadales	Xanthomonadaceae	Xanthomonas	Xanthomonas citri	Xanthomonas citri citri NCPPB 3610
2648501883	Lamassu-Fam	Lamassu-Fam	G_2651662549,G_2651662550,G_2651662551	3	Lamassu-Fam__LmuA_effector_Cap4_nuclease_II,Lamassu-Fam__LmuB_SMC_Cap4_nuclease_II,Lamassu-Fam__LmuC_acc_Cap4_nuclease	Bacteria	Proteobacteria	Gammaproteobacteria	Xanthomonadales	Xanthomonadaceae	Xanthomonas	Xanthomonas citri	Xanthomonas citri citri NCPPB 3610
2648501883	PD-T7-2	PD-T7-2	G_2651662778,G_2651662779	2	PD-T7-2__PD-T7-2_A,PD-T7-2__PD-T7-2_B	Bacteria	Proteobacteria	Gammaproteobacteria	Xanthomonadales	Xanthomonadaceae	Xanthomonas	Xanthomonas citri	Xanthomonas citri citri NCPPB 3610
2648501883	RM	RM_Type_II	G_2651662768,G_2651662770	2	RM_Type_II__Type_II_MTases,RM_Type_II__Type_II_REases	Bacteria	Proteobacteria	Gammaproteobacteria	Xanthomonadales	Xanthomonadaceae	Xanthomonas	Xanthomonas citri	Xanthomonas citri citri NCPPB 3610
2648501883	Septu	Septu	G_2651662483,G_2651662484	2	Septu__PtuA_2,Septu__PtuB_2	Bacteria	Proteobacteria	Gammaproteobacteria	Xanthomonadales	Xanthomonadaceae	Xanthomonas	Xanthomonas citri	Xanthomonas citri citri NCPPB 3610
2648501883	SoFIC	SoFic	G_2651662644	1	SoFic__SoFic	Bacteria	Proteobacteria	Gammaproteobacteria	Xanthomonadales	Xanthomonadaceae	Xanthomonas	Xanthomonas citri	Xanthomonas citri citri NCPPB 3610
2648501883	Wadjet	Wadjet_I	G_2651660012,G_2651660013,G_2651660014	3	Wadjet__JetA_I,Wadjet__JetB_I,Wadjet__JetC_I	Bacteria	Proteobacteria	Gammaproteobacteria	Xanthomonadales	Xanthomonadaceae	Xanthomonas	Xanthomonas citri	Xanthomonas citri citri NCPPB 3610
2648501884	DRT	DRT6	G_2651664666	1	DRT6__DRT6	Bacteria	Proteobacteria	Epsilonproteobacteria	Campylobacterales	Helicobacteraceae	Helicobacter	Helicobacter pylori	Helicobacter pylori UM411
2648501884	Eleos	Eleos	G_2651664913,G_2651664914,G_2651664916	3	Eleos__LeoA,Eleos__LeoBC,Eleos__LeoC	Bacteria	Proteobacteria	Epsilonproteobacteria	Campylobacterales	Helicobacteraceae	Helicobacter	Helicobacter pylori	Helicobacter pylori UM411
2648501884	RM	RM_Type_I	G_2651664683,G_2651664685,G_2651664686	3	RM__Type_I_MTases,RM__Type_I_REases,RM__Type_I_S	Bacteria	Proteobacteria	Epsilonproteobacteria	Campylobacterales	Helicobacteraceae	Helicobacter	Helicobacter pylori	Helicobacter pylori UM411
2648501884	RM	RM_Type_I	G_2651665255,G_2651665256,G_2651665257	3	RM__Type_I_MTases,RM__Type_I_REases,RM__Type_I_S	Bacteria	Proteobacteria	Epsilonproteobacteria	Campylobacterales	Helicobacteraceae	Helicobacter	Helicobacter pylori	Helicobacter pylori UM411
2648501884	RM	RM_Type_II	G_2651665424,G_2651665425	2	RM_Type_II__Type_II_MTases,RM_Type_II__Type_II_REases	Bacteria	Proteobacteria	Epsilonproteobacteria	Campylobacterales	Helicobacteraceae	Helicobacter	Helicobacter pylori	Helicobacter pylori UM411
2648501884	RM	RM_Type_II	G_2651665433,G_2651665434	2	RM_Type_II__Type_II_MTases,RM_Type_II__Type_II_REases	Bacteria	Proteobacteria	Epsilonproteobacteria	Campylobacterales	Helicobacteraceae	Helicobacter	Helicobacter pylori	Helicobacter pylori UM411
2648501884	RM	RM_Type_II	G_2651665572,G_2651665573	2	RM_Type_II__Type_II_MTases,RM_Type_II__Type_II_REases	Bacteria	Proteobacteria	Epsilonproteobacteria	Campylobacterales	Helicobacteraceae	Helicobacter	Helicobacter pylori	Helicobacter pylori UM411
2648501884	RM	RM_Type_II	G_2651665935,G_2651665936,G_2651665937,G_2651665938,G_2651665941	5	RM_Type_II__Type_II_MTases,RM_Type_II__Type_II_MTases,RM_Type_II__Type_II_MTases,RM_Type_II__Type_II_REases,RM_Type_II__Type_II_REases	Bacteria	Proteobacteria	Epsilonproteobacteria	Campylobacterales	Helicobacteraceae	Helicobacter	Helicobacter pylori	Helicobacter pylori UM411
2648501884	RM	RM_Type_II	G_2651664525,G_2651664526	2	RM_Type_II__Type_II_MTases,RM_Type_II__Type_II_REases	Bacteria	Proteobacteria	Epsilonproteobacteria	Campylobacterales	Helicobacteraceae	Helicobacter	Helicobacter pylori	Helicobacter pylori UM411
2648501884	RM	RM_Type_II	G_2651664648,G_2651664649	2	RM_Type_II__Type_II_MTases,RM_Type_II__Type_II_REases	Bacteria	Proteobacteria	Epsilonproteobacteria	Campylobacterales	Helicobacteraceae	Helicobacter	Helicobacter pylori	Helicobacter pylori UM411
2648501884	RM	RM_Type_II	G_2651664851,G_2651664852,G_2651664853	3	RM_Type_II__Type_II_MTases,RM_Type_II__Type_II_REases,RM_Type_II__Type_II_REases	Bacteria	Proteobacteria	Epsilonproteobacteria	Campylobacterales	Helicobacteraceae	Helicobacter	Helicobacter pylori	Helicobacter pylori UM411
2648501884	RM	RM_Type_II	G_2651664936,G_2651664937	2	RM_Type_II__Type_II_MTases,RM_Type_II__Type_II_REases	Bacteria	Proteobacteria	Epsilonproteobacteria	Campylobacterales	Helicobacteraceae	Helicobacter	Helicobacter pylori	Helicobacter pylori UM411
2648501884	RM	RM_Type_II	G_2651665086,G_2651665087	2	RM_Type_II__Type_II_MTases,RM_Type_II__Type_II_REases	Bacteria	Proteobacteria	Epsilonproteobacteria	Campylobacterales	Helicobacteraceae	Helicobacter	Helicobacter pylori	Helicobacter pylori UM411
2648501884	RM	RM_Type_IIG	G_2651664621	1	RM_Type_IIG__Type_IIG	Bacteria	Proteobacteria	Epsilonproteobacteria	Campylobacterales	Helicobacteraceae	Helicobacter	Helicobacter pylori	Helicobacter pylori UM411
2648501884	RM	RM_Type_IIG	G_2651664667	1	RM_Type_IIG__Type_IIG	Bacteria	Proteobacteria	Epsilonproteobacteria	Campylobacterales	Helicobacteraceae	Helicobacter	Helicobacter pylori	Helicobacter pylori UM411
2648501884	RM	RM_Type_IIG	G_2651665728	1	RM_Type_IIG__Type_IIG	Bacteria	Proteobacteria	Epsilonproteobacteria	Campylobacterales	Helicobacteraceae	Helicobacter	Helicobacter pylori	Helicobacter pylori UM411
2648501884	RM	RM_Type_IIG	G_2651666050	1	RM_Type_IIG__Type_IIG	Bacteria	Proteobacteria	Epsilonproteobacteria	Campylobacterales	Helicobacteraceae	Helicobacter	Helicobacter pylori	Helicobacter pylori UM411
2648501884	RM	RM_Type_III	G_2651664669,G_2651664671	2	RM_Type_III__Type_III_MTases,RM_Type_III__Type_III_REases	Bacteria	Proteobacteria	Epsilonproteobacteria	Campylobacterales	Helicobacteraceae	Helicobacter	Helicobacter pylori	Helicobacter pylori UM411
2648501884	RM	RM_Type_III	G_2651665701,G_2651665702	2	RM_Type_III__Type_III_MTases,RM_Type_III__Type_III_REases	Bacteria	Proteobacteria	Epsilonproteobacteria	Campylobacterales	Helicobacteraceae	Helicobacter	Helicobacter pylori	Helicobacter pylori UM411
2648501884	RM	RM_Type_IV	G_2651665384	1	RM_Type_IV__Type_IV_REases	Bacteria	Proteobacteria	Epsilonproteobacteria	Campylobacterales	Helicobacteraceae	Helicobacter	Helicobacter pylori	Helicobacter pylori UM411
2648501886	Gao_Iet	Gao_Iet	G_2651671287,G_2651671288	2	Gao_Iet__IetA,Gao_Iet__IetS	Bacteria	Proteobacteria	Betaproteobacteria	Burkholderiales	Burkholderiaceae	Burkholderia	Burkholderia pseudomallei	Burkholderia pseudomallei vgh16R
2648501886	Lamassu-Fam	Lamassu-Fam	G_2651671058,G_2651671059,G_2651671060	3	Lamassu-Fam__LmuA_effector_Cap4_nuclease_II,Lamassu-Fam__LmuB_SMC_Cap4_nuclease_II,Lamassu-Fam__LmuC_acc_Cap4_nuclease	Bacteria	Proteobacteria	Betaproteobacteria	Burkholderiales	Burkholderiaceae	Burkholderia	Burkholderia pseudomallei	Burkholderia pseudomallei vgh16R
2648501886	RloC	RloC	G_2651673904	1	RloC__RloC	Bacteria	Proteobacteria	Betaproteobacteria	Burkholderiales	Burkholderiaceae	Burkholderia	Burkholderia pseudomallei	Burkholderia pseudomallei vgh16R
2648501886	RM	RM_Type_I	G_2651673906,G_2651673907,G_2651673910	3	RM__Type_I_MTases,RM__Type_I_REases,RM__Type_I_S	Bacteria	Proteobacteria	Betaproteobacteria	Burkholderiales	Burkholderiaceae	Burkholderia	Burkholderia pseudomallei	Burkholderia pseudomallei vgh16R
2648501886	RM	RM_Type_III	G_2651670918,G_2651670919	2	RM_Type_III__Type_III_MTases,RM_Type_III__Type_III_REases	Bacteria	Proteobacteria	Betaproteobacteria	Burkholderiales	Burkholderiaceae	Burkholderia	Burkholderia pseudomallei	Burkholderia pseudomallei vgh16R
2648501886	RM	RM_Type_III	G_2651671044,G_2651671045	2	RM_Type_III__Type_III_MTases,RM_Type_III__Type_III_REases	Bacteria	Proteobacteria	Betaproteobacteria	Burkholderiales	Burkholderiaceae	Burkholderia	Burkholderia pseudomallei	Burkholderia pseudomallei vgh16R
2648501886	Thoeris	Thoeris_II	G_2651673744,G_2651673745	2	Thoeris_II__ThsA_new_petit,Thoeris__ThsB_Global	Bacteria	Proteobacteria	Betaproteobacteria	Burkholderiales	Burkholderiaceae	Burkholderia	Burkholderia pseudomallei	Burkholderia pseudomallei vgh16R
2648501887	Druantia	Druantia_II	G_2651679681,G_2651679682,G_2651679683,G_2651679684	4	Druantia_II__DruF,Druantia_II__DruG,Druantia_II__DruM,Druantia__DruE_2	Bacteria	Proteobacteria	Gammaproteobacteria	Enterobacterales	Enterobacteriaceae	Enterobacter	Enterobacter sp. Bisph2	Enterobacter sp. Bisph2
2648501887	PfiAT	PfiAT	G_2651680155,G_2651680156	2	PfiAT__PfiA,PfiAT__PfiT	Bacteria	Proteobacteria	Gammaproteobacteria	Enterobacterales	Enterobacteriaceae	Enterobacter	Enterobacter sp. Bisph2	Enterobacter sp. Bisph2
2648501887	Retron	Retron_XIII	G_2651680104,G_2651680105,G_2651680106	3	Retron_XIII__ARM,Retron_XIII__WHSWIM,Retron__RT_Tot	Bacteria	Proteobacteria	Gammaproteobacteria	Enterobacterales	Enterobacteriaceae	Enterobacter	Enterobacter sp. Bisph2	Enterobacter sp. Bisph2
2648501887	RM	RM_Type_I	G_2651678586,G_2651678587,G_2651678588	3	RM__Type_I_MTases,RM__Type_I_REases,RM__Type_I_S	Bacteria	Proteobacteria	Gammaproteobacteria	Enterobacterales	Enterobacteriaceae	Enterobacter	Enterobacter sp. Bisph2	Enterobacter sp. Bisph2
2648501887	RM	RM_Type_IIG	G_2651677128	1	RM_Type_IIG__Type_IIG	Bacteria	Proteobacteria	Gammaproteobacteria	Enterobacterales	Enterobacteriaceae	Enterobacter	Enterobacter sp. Bisph2	Enterobacter sp. Bisph2
2648501887	RM	RM_Type_IV	G_2651681838,G_2651681839	2	RM_Type_IV__Type_IV_REases,RM_Type_IV__Type_IV_REases	Bacteria	Proteobacteria	Gammaproteobacteria	Enterobacterales	Enterobacteriaceae	Enterobacter	Enterobacter sp. Bisph2	Enterobacter sp. Bisph2
2648501887	Shango	Shango	G_2651681951,G_2651681952,G_2651681953	3	Shango__SngA,Shango__SngB,Shango__SngC	Bacteria	Proteobacteria	Gammaproteobacteria	Enterobacterales	Enterobacteriaceae	Enterobacter	Enterobacter sp. Bisph2	Enterobacter sp. Bisph2
2648501887	SspBCDE	SspBCDE	G_2651677150,G_2651677151,G_2651677152	3	SspBCDE__SspB,SspBCDE__SspC,SspBCDE__SspD	Bacteria	Proteobacteria	Gammaproteobacteria	Enterobacterales	Enterobacteriaceae	Enterobacter	Enterobacter sp. Bisph2	Enterobacter sp. Bisph2
2648501888	AbiH	AbiH	G_2651683569	1	AbiH__AbiH	Bacteria	Firmicutes	Bacilli	Lactobacillales	Streptococcaceae	Streptococcus	Streptococcus pseudopneumoniae	Streptococcus pseudopneumoniae 276-03
2648501888	AbiZ	AbiZ	G_2651682448	1	AbiZ__AbiZ	Bacteria	Firmicutes	Bacilli	Lactobacillales	Streptococcaceae	Streptococcus	Streptococcus pseudopneumoniae	Streptococcus pseudopneumoniae 276-03
2648501888	Hachiman	Hachiman	G_2651683412,G_2651683413	2	Hachiman__HamA_1,Hachiman__HamB	Bacteria	Firmicutes	Bacilli	Lactobacillales	Streptococcaceae	Streptococcus	Streptococcus pseudopneumoniae	Streptococcus pseudopneumoniae 276-03
2648501888	RM	RM_Type_I	G_2651683567,G_2651683570,G_2651683571	3	RM__Type_I_MTases,RM__Type_I_REases,RM__Type_I_S	Bacteria	Firmicutes	Bacilli	Lactobacillales	Streptococcaceae	Streptococcus	Streptococcus pseudopneumoniae	Streptococcus pseudopneumoniae 276-03
2648501888	RM	RM_Type_I	G_2651684207,G_2651684208	2	RM__Type_I_MTases,RM__Type_I_REases	Bacteria	Firmicutes	Bacilli	Lactobacillales	Streptococcaceae	Streptococcus	Streptococcus pseudopneumoniae	Streptococcus pseudopneumoniae 276-03
2648501888	RM	RM_Type_II	G_2651682449,G_2651682450	2	RM_Type_II__Type_II_MTases,RM_Type_II__Type_II_REases	Bacteria	Firmicutes	Bacilli	Lactobacillales	Streptococcaceae	Streptococcus	Streptococcus pseudopneumoniae	Streptococcus pseudopneumoniae 276-03
2648501888	RM	RM_Type_II	G_2651683634,G_2651683635,G_2651683637	3	RM_Type_II__Type_II_MTases,RM_Type_II__Type_II_REases,RM_Type_II__Type_II_REases	Bacteria	Firmicutes	Bacilli	Lactobacillales	Streptococcaceae	Streptococcus	Streptococcus pseudopneumoniae	Streptococcus pseudopneumoniae 276-03
2648501888	RM	RM_Type_IIG	G_2651682810	1	RM_Type_IIG__Type_IIG	Bacteria	Firmicutes	Bacilli	Lactobacillales	Streptococcaceae	Streptococcus	Streptococcus pseudopneumoniae	Streptococcus pseudopneumoniae 276-03
2648501888	RM	RM_Type_IIG	G_2651682950	1	RM_Type_IIG__Type_IIG	Bacteria	Firmicutes	Bacilli	Lactobacillales	Streptococcaceae	Streptococcus	Streptococcus pseudopneumoniae	Streptococcus pseudopneumoniae 276-03
2648501888	RM	RM_Type_IIG	G_2651683159	1	RM_Type_IIG__Type_IIG	Bacteria	Firmicutes	Bacilli	Lactobacillales	Streptococcaceae	Streptococcus	Streptococcus pseudopneumoniae	Streptococcus pseudopneumoniae 276-03
2648501888	RM	RM_Type_III	G_2651684088,G_2651684090	2	RM_Type_III__Type_III_MTases,RM_Type_III__Type_III_REases	Bacteria	Firmicutes	Bacilli	Lactobacillales	Streptococcaceae	Streptococcus	Streptococcus pseudopneumoniae	Streptococcus pseudopneumoniae 276-03
2648501888	RM	RM_Type_IV	G_2651682575	1	RM_Type_IV__Type_IV_REases	Bacteria	Firmicutes	Bacilli	Lactobacillales	Streptococcaceae	Streptococcus	Streptococcus pseudopneumoniae	Streptococcus pseudopneumoniae 276-03
2648501888	RosmerTA	RosmerTA	G_2651682911,G_2651682912	2	RosmerTA__RmrA_2603008502,RosmerTA__RmrT_2603008502	Bacteria	Firmicutes	Bacilli	Lactobacillales	Streptococcaceae	Streptococcus	Streptococcus pseudopneumoniae	Streptococcus pseudopneumoniae 276-03
2648501888	SoFIC	SoFic	G_2651683572	1	SoFic__SoFic	Bacteria	Firmicutes	Bacilli	Lactobacillales	Streptococcaceae	Streptococcus	Streptococcus pseudopneumoniae	Streptococcus pseudopneumoniae 276-03
2648501889	AbiD	AbiD	G_2651684710	1	AbiD__AbiD	Bacteria	Proteobacteria	Gammaproteobacteria	Pseudomonadales	Pseudomonadaceae	Pseudomonas	Pseudomonas trivialis	Pseudomonas trivialis 745
2648501889	DRT	DRT6	G_2651684711	1	DRT6__DRT6	Bacteria	Proteobacteria	Gammaproteobacteria	Pseudomonadales	Pseudomonadaceae	Pseudomonas	Pseudomonas trivialis	Pseudomonas trivialis 745
2648501889	Lamassu-Fam	Lamassu-Fam	G_2651684713,G_2651684714	2	Lamassu-Fam__LmuA_effector_Lipase,Lamassu-Fam__LmuB_SMC_Lipase	Bacteria	Proteobacteria	Gammaproteobacteria	Pseudomonadales	Pseudomonadaceae	Pseudomonas	Pseudomonas trivialis	Pseudomonas trivialis 745
2648501889	RM	RM_Type_II	G_2651689402,G_2651689405	2	RM_Type_II__Type_II_MTases,RM_Type_II__Type_II_REases	Bacteria	Proteobacteria	Gammaproteobacteria	Pseudomonadales	Pseudomonadaceae	Pseudomonas	Pseudomonas trivialis	Pseudomonas trivialis 745
2648501890	AbiQ	AbiQ	G_2651691617	1	AbiQ__AbiQ	Bacteria	Firmicutes	Bacilli	Bacillales	Bacillaceae	Bacillus	Bacillus mycoides	Bacillus mycoides M2E_15
2648501890	AbiQ	AbiQ	G_2651694312	1	AbiQ__AbiQ	Bacteria	Firmicutes	Bacilli	Bacillales	Bacillaceae	Bacillus	Bacillus mycoides	Bacillus mycoides M2E_15
2648501890	Cas	CAS_Class1-Subtype-I-B	G_2651697181,G_2651697182,G_2651697183,G_2651697184,G_2651697185,G_2651697186	6	WYL_I_II_III_IV_V_VI_1,cas11b_I-B_1,cas3_I_5,cas5_I-B_6,cas6_I_II_III_IV_V_VI_7,cas7_I-B_6	Bacteria	Firmicutes	Bacilli	Bacillales	Bacillaceae	Bacillus	Bacillus mycoides	Bacillus mycoides M2E_15
2648501890	RM	RM_Type_IIG	G_2651692355	1	RM_Type_IIG__Type_IIG	Bacteria	Firmicutes	Bacilli	Bacillales	Bacillaceae	Bacillus	Bacillus mycoides	Bacillus mycoides M2E_15
2648501890	RM	RM_Type_IV	G_2651692358	1	RM_Type_IV__Type_IV_REases	Bacteria	Firmicutes	Bacilli	Bacillales	Bacillaceae	Bacillus	Bacillus mycoides	Bacillus mycoides M2E_15
2648501890	RM	RM_Type_IV	G_2651695741	1	RM_Type_IV__Type_IV_REases	Bacteria	Firmicutes	Bacilli	Bacillales	Bacillaceae	Bacillus	Bacillus mycoides	Bacillus mycoides M2E_15
2648501890	RosmerTA	RosmerTA	G_2651694193,G_2651694194	2	RosmerTA__RmrA_2600853143,RosmerTA__RmrT_2600853143	Bacteria	Firmicutes	Bacilli	Bacillales	Bacillaceae	Bacillus	Bacillus mycoides	Bacillus mycoides M2E_15
2648501890	Uzume	Uzume	G_2651697105	1	Uzume__UzuA	Bacteria	Firmicutes	Bacilli	Bacillales	Bacillaceae	Bacillus	Bacillus mycoides	Bacillus mycoides M2E_15
2648501891	Druantia	Druantia_II	G_2651700320,G_2651700321,G_2651700322,G_2651700323	4	Druantia_II__DruF,Druantia_II__DruG,Druantia_II__DruM,Druantia__DruE_2	Bacteria	Proteobacteria	Gammaproteobacteria	Pseudomonadales	Pseudomonadaceae	Pseudomonas	Pseudomonas aeruginosa	Pseudomonas aeruginosa WS394
2648501891	Gabija	Gabija	G_2651699705,G_2651699706	2	Gabija__GajA,Gabija__GajB_2	Bacteria	Proteobacteria	Gammaproteobacteria	Pseudomonadales	Pseudomonadaceae	Pseudomonas	Pseudomonas aeruginosa	Pseudomonas aeruginosa WS394
2648501891	PsyrTA	PsyrTA	G_2651699701,G_2651699702	2	PsyrTA__PsyrA,PsyrTA__PsyrT	Bacteria	Proteobacteria	Gammaproteobacteria	Pseudomonadales	Pseudomonadaceae	Pseudomonas	Pseudomonas aeruginosa	Pseudomonas aeruginosa WS394
2648501891	RloC	RloC	G_2651701087	1	RloC__RloC	Bacteria	Proteobacteria	Gammaproteobacteria	Pseudomonadales	Pseudomonadaceae	Pseudomonas	Pseudomonas aeruginosa	Pseudomonas aeruginosa WS394
2648501891	RM	RM_Type_I	G_2651697501,G_2651697507,G_2651697508	3	RM__Type_I_MTases,RM__Type_I_REases,RM__Type_I_S	Bacteria	Proteobacteria	Gammaproteobacteria	Pseudomonadales	Pseudomonadaceae	Pseudomonas	Pseudomonas aeruginosa	Pseudomonas aeruginosa WS394
2648501891	RM	RM_Type_I	G_2651699703,G_2651699704,G_2651699707,G_2651699708	4	RM__Type_I_MTases,RM__Type_I_MTases,RM__Type_I_REases,RM__Type_I_S	Bacteria	Proteobacteria	Gammaproteobacteria	Pseudomonadales	Pseudomonadaceae	Pseudomonas	Pseudomonas aeruginosa	Pseudomonas aeruginosa WS394
2648501891	RM	RM_Type_III	G_2651702191,G_2651702192	2	RM_Type_III__Type_III_MTases,RM_Type_III__Type_III_REases	Bacteria	Proteobacteria	Gammaproteobacteria	Pseudomonadales	Pseudomonadaceae	Pseudomonas	Pseudomonas aeruginosa	Pseudomonas aeruginosa WS394
2648501891	RM	RM_Type_IV	G_2651702193	1	RM_Type_IV__Type_IV_REases	Bacteria	Proteobacteria	Gammaproteobacteria	Pseudomonadales	Pseudomonadaceae	Pseudomonas	Pseudomonas aeruginosa	Pseudomonas aeruginosa WS394
2648501891	Shango	Shango	G_2651701759,G_2651701760,G_2651701761	3	Shango__SngA,Shango__SngB,Shango__SngC	Bacteria	Proteobacteria	Gammaproteobacteria	Pseudomonadales	Pseudomonadaceae	Pseudomonas	Pseudomonas aeruginosa	Pseudomonas aeruginosa WS394
2648501891	Wadjet	Wadjet_I	G_2651697493,G_2651697494,G_2651697495,G_2651697496	4	Wadjet__JetA_I,Wadjet__JetB_I,Wadjet__JetC_I,Wadjet__JetD_I	Bacteria	Proteobacteria	Gammaproteobacteria	Pseudomonadales	Pseudomonadaceae	Pseudomonas	Pseudomonas aeruginosa	Pseudomonas aeruginosa WS394
2648501893	AbiE	AbiE	G_2651717619,G_2651717621	2	AbiEii__AbiEi_4,AbiEii__AbiEii	Bacteria	Firmicutes	Clostridia	Clostridiales	Lachnospiraceae	Lachnoclostridium	[Clostridium] clostridioforme	Clostridium clostridioforme WAL-7855
2648501893	Cas	CAS_Class1-Subtype-I-C	G_2651718861,G_2651718862,G_2651718863,G_2651718864,G_2651718865,G_2651718866,G_2651718867	7	cas1_I_II_III_IV_V_VI_6,cas2_I_II_III_IV_V_VI_3,cas3_I_5,cas4_I_II_III_IV_V_VI_6,cas5_I-C_11,cas7b_I-B_I-C_2,cas8c_I-C_4	Bacteria	Firmicutes	Clostridia	Clostridiales	Lachnospiraceae	Lachnoclostridium	[Clostridium] clostridioforme	Clostridium clostridioforme WAL-7855
2648501893	RM	RM_Type_I	G_2651713993,G_2651713995,G_2651713998	3	RM__Type_I_MTases,RM__Type_I_REases,RM__Type_I_S	Bacteria	Firmicutes	Clostridia	Clostridiales	Lachnospiraceae	Lachnoclostridium	[Clostridium] clostridioforme	Clostridium clostridioforme WAL-7855
2648501893	RM	RM_Type_II	G_2651718302,G_2651718304,G_2651718305,G_2651718306	4	RM_Type_II__Type_II_MTases,RM_Type_II__Type_II_MTases,RM_Type_II__Type_II_MTases,RM_Type_II__Type_II_REases	Bacteria	Firmicutes	Clostridia	Clostridiales	Lachnospiraceae	Lachnoclostridium	[Clostridium] clostridioforme	Clostridium clostridioforme WAL-7855
2648501893	RM	RM_Type_IIG	G_2651715212	1	RM_Type_IIG__Type_IIG	Bacteria	Firmicutes	Clostridia	Clostridiales	Lachnospiraceae	Lachnoclostridium	[Clostridium] clostridioforme	Clostridium clostridioforme WAL-7855
2648501893	Wadjet	Wadjet_I	G_2651716193,G_2651716194,G_2651716195,G_2651716196	4	Wadjet__JetA_I,Wadjet__JetB_I,Wadjet__JetC_I,Wadjet__JetD_I	Bacteria	Firmicutes	Clostridia	Clostridiales	Lachnospiraceae	Lachnoclostridium	[Clostridium] clostridioforme	Clostridium clostridioforme WAL-7855
2648501893	Wadjet	Wadjet_II	G_2651715185,G_2651715186,G_2651715187,G_2651715188	4	Wadjet__JetA_II,Wadjet__JetB_II,Wadjet__JetC_II,Wadjet__JetD_II	Bacteria	Firmicutes	Clostridia	Clostridiales	Lachnospiraceae	Lachnoclostridium	[Clostridium] clostridioforme	Clostridium clostridioforme WAL-7855
2648501895	AbiH	AbiH	G_2651720015	1	AbiH__AbiH	Bacteria	Firmicutes	Bacilli	Bacillales	Bacillaceae	Bacillus	Bacillus cereus	Bacillus cereus B4080
2648501895	Gabija	Gabija	G_2651725877,G_2651725878	2	Gabija__GajA,Gabija__GajB_2	Bacteria	Firmicutes	Bacilli	Bacillales	Bacillaceae	Bacillus	Bacillus cereus	Bacillus cereus B4080
2648501895	NLR	NLR_like_bNACHT01	G_2651722617	1	NLR_like_bNACHT01__NLR_like_bNACHT01	Bacteria	Firmicutes	Bacilli	Bacillales	Bacillaceae	Bacillus	Bacillus cereus	Bacillus cereus B4080
2648501895	RM	RM_Type_IV	G_2651724584	1	RM_Type_IV__Type_IV_REases	Bacteria	Firmicutes	Bacilli	Bacillales	Bacillaceae	Bacillus	Bacillus cereus	Bacillus cereus B4080
2648501895	RM	RM_Type_IV	G_2651725400,G_2651725401	2	RM_Type_IV__Type_IV_REases,RM_Type_IV__Type_IV_REases	Bacteria	Firmicutes	Bacilli	Bacillales	Bacillaceae	Bacillus	Bacillus cereus	Bacillus cereus B4080
2648501895	Septu	Septu	G_2651721162,G_2651721163	2	Septu__PtuA,Septu__PtuB	Bacteria	Firmicutes	Bacilli	Bacillales	Bacillaceae	Bacillus	Bacillus cereus	Bacillus cereus B4080
2648501895	Septu	Septu	G_2651725402,G_2651725403	2	Septu__PtuA,Septu__PtuB_2	Bacteria	Firmicutes	Bacilli	Bacillales	Bacillaceae	Bacillus	Bacillus cereus	Bacillus cereus B4080
2648501896	Abi2	Abi2	G_2651726329	1	Abi2__Abi_2	Bacteria	Firmicutes	Bacilli	Lactobacillales	Enterococcaceae	Enterococcus	Enterococcus faecium	Enterococcus faecium ATCC 51559
2648501896	AbiH	AbiH	G_2651728972	1	AbiH__AbiH	Bacteria	Firmicutes	Bacilli	Lactobacillales	Enterococcaceae	Enterococcus	Enterococcus faecium	Enterococcus faecium ATCC 51559
2648501896	AbiQ	AbiQ	G_2651727173	1	AbiQ__AbiQ	Bacteria	Firmicutes	Bacilli	Lactobacillales	Enterococcaceae	Enterococcus	Enterococcus faecium	Enterococcus faecium ATCC 51559
2648501897	AbiD	AbiD	G_2651730648	1	AbiD__AbiD	Bacteria	Firmicutes	Bacilli	Bacillales	Planococcaceae	Planococcus	Planococcus sp. CAU13	Planococcus sp. CAU13
2648501897	AbiE	AbiE	G_2651732349,G_2651732350	2	AbiEii__AbiEi_4,AbiEii__AbiEii	Bacteria	Firmicutes	Bacilli	Bacillales	Planococcaceae	Planococcus	Planococcus sp. CAU13	Planococcus sp. CAU13
2648501897	AbiQ	AbiQ	G_2651732397	1	AbiQ__AbiQ	Bacteria	Firmicutes	Bacilli	Bacillales	Planococcaceae	Planococcus	Planococcus sp. CAU13	Planococcus sp. CAU13
2648501897	RM	RM_Type_II	G_2651732630,G_2651732631	2	RM_Type_II__Type_II_MTases,RM_Type_II__Type_II_REases	Bacteria	Firmicutes	Bacilli	Bacillales	Planococcaceae	Planococcus	Planococcus sp. CAU13	Planococcus sp. CAU13
2648501897	SspBCDE	SspBCDE	G_2651729390,G_2651729391,G_2651729392,G_2651729393,G_2651729394,G_2651729395	6	SspBCDE__SspB,SspBCDE__SspC,SspBCDE__SspD,SspBCDE__SspF,SspBCDE__SspG,SspBCDE__SspH	Bacteria	Firmicutes	Bacilli	Bacillales	Planococcaceae	Planococcus	Planococcus sp. CAU13	Planococcus sp. CAU13
2648501898	CBASS	CBASS_I	G_2651736266,G_2651736267	2	CBASS__Cyclase_new,CBASS__Effector_2TM_S_2TMBeta	Bacteria	Proteobacteria	Gammaproteobacteria	Pseudomonadales	Pseudomonadaceae	Pseudomonas	Pseudomonas amygdali	Pseudomonas amygdali pv. mellea N6801
2648501898	Gabija	Gabija	G_2651737821,G_2651737822	2	Gabija__GajA,Gabija__GajB_2	Bacteria	Proteobacteria	Gammaproteobacteria	Pseudomonadales	Pseudomonadaceae	Pseudomonas	Pseudomonas amygdali	Pseudomonas amygdali pv. mellea N6801
2648501898	PfiAT	PfiAT	G_2651733941,G_2651733942	2	PfiAT__PfiA,PfiAT__PfiT	Bacteria	Proteobacteria	Gammaproteobacteria	Pseudomonadales	Pseudomonadaceae	Pseudomonas	Pseudomonas amygdali	Pseudomonas amygdali pv. mellea N6801
2648501898	RM	RM_Type_I	G_2651734509,G_2651734511,G_2651734512	3	RM__Type_I_MTases,RM__Type_I_REases,RM__Type_I_S	Bacteria	Proteobacteria	Gammaproteobacteria	Pseudomonadales	Pseudomonadaceae	Pseudomonas	Pseudomonas amygdali	Pseudomonas amygdali pv. mellea N6801
2648501898	Septu	Septu	G_2651734333,G_2651734334	2	Septu__PtuA,Septu__PtuB	Bacteria	Proteobacteria	Gammaproteobacteria	Pseudomonadales	Pseudomonadaceae	Pseudomonas	Pseudomonas amygdali	Pseudomonas amygdali pv. mellea N6801
2648501898	Septu	Septu	G_2651736127,G_2651736128	2	Septu__PtuA,Septu__PtuB	Bacteria	Proteobacteria	Gammaproteobacteria	Pseudomonadales	Pseudomonadaceae	Pseudomonas	Pseudomonas amygdali	Pseudomonas amygdali pv. mellea N6801
2648501898	Septu	Septu	G_2651736518,G_2651736519	2	Septu__PtuA,Septu__PtuB	Bacteria	Proteobacteria	Gammaproteobacteria	Pseudomonadales	Pseudomonadaceae	Pseudomonas	Pseudomonas amygdali	Pseudomonas amygdali pv. mellea N6801
2648501899	AVAST	AVAST_II	G_2651738827	1	AVAST_II__Avs2A	Bacteria	Proteobacteria	Deltaproteobacteria	Desulfovibrionales	Desulfovibrionaceae	Desulfovibrio	Desulfovibrio hydrothermalis	Desulfovibrio hydrothermalis AM13, DSM 14728
2648501899	Cas	CAS_Class1-Subtype-I-F	G_2651739180,G_2651739181,G_2651739182,G_2651739183,G_2651739184,G_2651739185	6	cas1_I-F_1,cas3f_I-F_1,cas5f_I-F_4,cas6f_I_II_III_IV_V_VI_3,cas7f_I-F_2,cas8f_I-F_4	Bacteria	Proteobacteria	Deltaproteobacteria	Desulfovibrionales	Desulfovibrionaceae	Desulfovibrio	Desulfovibrio hydrothermalis	Desulfovibrio hydrothermalis AM13, DSM 14728
2648501899	Cas	CAS_Class1-Subtype-III-B	G_2651740256,G_2651740257,G_2651740258,G_2651740259,G_2651740260,G_2651740261,G_2651740262,G_2651740263	8	cas10_III_1,cas1_I_II_III_IV_V_VI_1,cas2_I_II_III_IV_V_VI_3,cmr1gr7_III-B_1,cmr3gr5_III-B_III-C_5,cmr4gr7_III-B_III-C_2,cmr5gr11_III-B_18,cmr6gr7_III-B_3	Bacteria	Proteobacteria	Deltaproteobacteria	Desulfovibrionales	Desulfovibrionaceae	Desulfovibrio	Desulfovibrio hydrothermalis	Desulfovibrio hydrothermalis AM13, DSM 14728
2648501899	PD-T7-5	PD-T7-5	G_2651740244	1	PD-T7-5__PD-T7-5	Bacteria	Proteobacteria	Deltaproteobacteria	Desulfovibrionales	Desulfovibrionaceae	Desulfovibrio	Desulfovibrio hydrothermalis	Desulfovibrio hydrothermalis AM13, DSM 14728
2648501899	RloC	RloC	G_2651740233	1	RloC__RloC	Bacteria	Proteobacteria	Deltaproteobacteria	Desulfovibrionales	Desulfovibrionaceae	Desulfovibrio	Desulfovibrio hydrothermalis	Desulfovibrio hydrothermalis AM13, DSM 14728
2648501899	RM	RM_Type_I	G_2651740521,G_2651740522,G_2651740524	3	RM__Type_I_MTases,RM__Type_I_REases,RM__Type_I_S	Bacteria	Proteobacteria	Deltaproteobacteria	Desulfovibrionales	Desulfovibrionaceae	Desulfovibrio	Desulfovibrio hydrothermalis	Desulfovibrio hydrothermalis AM13, DSM 14728
2648501899	RM	RM_Type_II	G_2651740479,G_2651740480	2	RM_Type_II__Type_II_MTases,RM_Type_II__Type_II_REases	Bacteria	Proteobacteria	Deltaproteobacteria	Desulfovibrionales	Desulfovibrionaceae	Desulfovibrio	Desulfovibrio hydrothermalis	Desulfovibrio hydrothermalis AM13, DSM 14728
2648501899	SoFIC	SoFic	G_2651740239	1	SoFic__SoFic	Bacteria	Proteobacteria	Deltaproteobacteria	Desulfovibrionales	Desulfovibrionaceae	Desulfovibrio	Desulfovibrio hydrothermalis	Desulfovibrio hydrothermalis AM13, DSM 14728
2648501900	Cas	CAS_Class2-Subtype-II-C	G_2651743143,G_2651743144,G_2651743145	3	cas1_I_II_III_IV_V_VI_5,cas2_I_II_III_IV_V_VI_6,cas9_II-A_II-B_II-C_3	Bacteria	Proteobacteria	Epsilonproteobacteria	Campylobacterales	Campylobacteraceae	Campylobacter	Campylobacter jejuni	Campylobacter jejuni jejuni 35925B2
2648501900	PD-T4-4	PD-T4-4	G_2651741961,G_2651741962	2	PD-T4-4__PD-T4-4_A,PD-T4-4__PD-T4-4_B	Bacteria	Proteobacteria	Epsilonproteobacteria	Campylobacterales	Campylobacteraceae	Campylobacter	Campylobacter jejuni	Campylobacter jejuni jejuni 35925B2
2648501900	RM	RM_Type_I	G_2651743167,G_2651743172,G_2651743173,G_2651743174	4	RM__Type_I_MTases,RM__Type_I_MTases,RM__Type_I_REases,RM__Type_I_S	Bacteria	Proteobacteria	Epsilonproteobacteria	Campylobacterales	Campylobacteraceae	Campylobacter	Campylobacter jejuni	Campylobacter jejuni jejuni 35925B2
2648501900	RM	RM_Type_IIG	G_2651741725	1	RM_Type_IIG__Type_IIG	Bacteria	Proteobacteria	Epsilonproteobacteria	Campylobacterales	Campylobacteraceae	Campylobacter	Campylobacter jejuni	Campylobacter jejuni jejuni 35925B2
2648501900	RM	RM_Type_III	G_2651741963,G_2651741964	2	RM_Type_III__Type_III_MTases,RM_Type_III__Type_III_REases	Bacteria	Proteobacteria	Epsilonproteobacteria	Campylobacterales	Campylobacteraceae	Campylobacter	Campylobacter jejuni	Campylobacter jejuni jejuni 35925B2
2648501900	RM	RM_Type_IV	G_2651741827,G_2651741828	2	RM_Type_IV__Type_IV_REases,RM_Type_IV__Type_IV_REases	Bacteria	Proteobacteria	Epsilonproteobacteria	Campylobacterales	Campylobacteraceae	Campylobacter	Campylobacter jejuni	Campylobacter jejuni jejuni 35925B2
2648501902	Cas	CAS_Class1-Subtype-I-E	G_2651744576,G_2651744577,G_2651744578,G_2651744579,G_2651744580,G_2651744581,G_2651744583,G_2651744585	8	cas1_I-E_1,cas2_I-E_2,cas3_I_5,cas5_I-E_3,cas6e_I_II_III_IV_V_VI_1,cas7_I-E_16,cas8e_I-E_1,cse2gr11_I-E_1	Bacteria	Proteobacteria	Gammaproteobacteria	Enterobacterales	Enterobacteriaceae	Salmonella	Salmonella enterica	Salmonella enterica Paratyphi A str. 05 3784
2648501902	Druantia	Druantia_III	G_2651746163,G_2651746164	2	Druantia_III__DruH,Druantia__DruE_3	Bacteria	Proteobacteria	Gammaproteobacteria	Enterobacterales	Enterobacteriaceae	Salmonella	Salmonella enterica	Salmonella enterica Paratyphi A str. 05 3784
2648501902	PD-T4-3	PD-T4-3	G_2651746626	1	PD-T4-3__PD-T4-3	Bacteria	Proteobacteria	Gammaproteobacteria	Enterobacterales	Enterobacteriaceae	Salmonella	Salmonella enterica	Salmonella enterica Paratyphi A str. 05 3784
2648501902	RM	RM_Type_I	G_2651746194,G_2651746195,G_2651746196	3	RM__Type_I_MTases,RM__Type_I_REases,RM__Type_I_S	Bacteria	Proteobacteria	Gammaproteobacteria	Enterobacterales	Enterobacteriaceae	Salmonella	Salmonella enterica	Salmonella enterica Paratyphi A str. 05 3784
2648501902	RM	RM_Type_II	G_2651746138,G_2651746139	2	RM_Type_II__Type_II_MTases,RM_Type_II__Type_II_REases	Bacteria	Proteobacteria	Gammaproteobacteria	Enterobacterales	Enterobacteriaceae	Salmonella	Salmonella enterica	Salmonella enterica Paratyphi A str. 05 3784
2648501902	RM	RM_Type_III	G_2651748658,G_2651748659	2	RM_Type_III__Type_III_MTases,RM_Type_III__Type_III_REases	Bacteria	Proteobacteria	Gammaproteobacteria	Enterobacterales	Enterobacteriaceae	Salmonella	Salmonella enterica	Salmonella enterica Paratyphi A str. 05 3784
2648501902	RM	RM_Type_IV	G_2651746197	1	RM_Type_IV__Type_IV_REases	Bacteria	Proteobacteria	Gammaproteobacteria	Enterobacterales	Enterobacteriaceae	Salmonella	Salmonella enterica	Salmonella enterica Paratyphi A str. 05 3784
2648501902	Rst_3HP	Rst_3HP	G_2651744356,G_2651744357,G_2651744358	3	Rst_3HP__Hp1,Rst_3HP__Hp2,Rst_3HP__Hp3	Bacteria	Proteobacteria	Gammaproteobacteria	Enterobacterales	Enterobacteriaceae	Salmonella	Salmonella enterica	Salmonella enterica Paratyphi A str. 05 3784
2648501903	AbiK	AbiK	G_2651750243	1	AbiK__AbiK	Bacteria	Firmicutes	Bacilli	Bacillales	Staphylococcaceae	Staphylococcus	Staphylococcus warneri	Staphylococcus warneri SA9
2648501903	PD-Lambda-1	PD-Lambda-1	G_2651750664	1	PD-Lambda-1__PD-Lambda-1	Bacteria	Firmicutes	Bacilli	Bacillales	Staphylococcaceae	Staphylococcus	Staphylococcus warneri	Staphylococcus warneri SA9
2648501903	RM	RM_Type_I	G_2651750244,G_2651750245,G_2651750246	3	RM__Type_I_MTases,RM__Type_I_REases,RM__Type_I_S	Bacteria	Firmicutes	Bacilli	Bacillales	Staphylococcaceae	Staphylococcus	Staphylococcus warneri	Staphylococcus warneri SA9
2648501904	CBASS	CBASS_II	G_2651755066,G_2651755067,G_2651755068	3	CBASS__AG_E2_Prok-E2_B,CBASS__Cyclase_II,CBASS__Phospholipase	Bacteria	Proteobacteria	Gammaproteobacteria	Xanthomonadales	Xanthomonadaceae	Xanthomonas	Xanthomonas phaseoli	Xanthomonas phaseoli pv. manihotis LMG784
2648501904	Gao_TerY	Gao_TerY	G_2651751686,G_2651751687,G_2651751688	3	Gao_TerY__TerYA,Gao_TerY__TerYB,Gao_TerY__TerYC	Bacteria	Proteobacteria	Gammaproteobacteria	Xanthomonadales	Xanthomonadaceae	Xanthomonas	Xanthomonas phaseoli	Xanthomonas phaseoli pv. manihotis LMG784
2648501904	Retron	Retron_I_C	G_2651752913	1	Retron_I_C__RT_1_C1	Bacteria	Proteobacteria	Gammaproteobacteria	Xanthomonadales	Xanthomonadaceae	Xanthomonas	Xanthomonas phaseoli	Xanthomonas phaseoli pv. manihotis LMG784
2648501904	RloC	RloC	G_2651751784	1	RloC__RloC	Bacteria	Proteobacteria	Gammaproteobacteria	Xanthomonadales	Xanthomonadaceae	Xanthomonas	Xanthomonas phaseoli	Xanthomonas phaseoli pv. manihotis LMG784
2648501904	RM	RM_Type_II	G_2651754892,G_2651754893	2	RM_Type_II__Type_II_MTases,RM_Type_II__Type_II_REases	Bacteria	Proteobacteria	Gammaproteobacteria	Xanthomonadales	Xanthomonadaceae	Xanthomonas	Xanthomonas phaseoli	Xanthomonas phaseoli pv. manihotis LMG784
2648501904	Shango	Shango	G_2651752353,G_2651752354,G_2651752355	3	Shango__SngA,Shango__SngB,Shango__SngC	Bacteria	Proteobacteria	Gammaproteobacteria	Xanthomonadales	Xanthomonadaceae	Xanthomonas	Xanthomonas phaseoli	Xanthomonas phaseoli pv. manihotis LMG784
2648501904	ShosTA	ShosTA	G_2651752360,G_2651752361	2	ShosTA__ShosA,ShosTA__ShosT	Bacteria	Proteobacteria	Gammaproteobacteria	Xanthomonadales	Xanthomonadaceae	Xanthomonas	Xanthomonas phaseoli	Xanthomonas phaseoli pv. manihotis LMG784
2648501904	SoFIC	SoFic	G_2651751727	1	SoFic__SoFic	Bacteria	Proteobacteria	Gammaproteobacteria	Xanthomonadales	Xanthomonadaceae	Xanthomonas	Xanthomonas phaseoli	Xanthomonas phaseoli pv. manihotis LMG784
2648501904	Wadjet	Wadjet_I	G_2651754173,G_2651754174,G_2651754175	3	Wadjet__JetA_I,Wadjet__JetB_I,Wadjet__JetC_I	Bacteria	Proteobacteria	Gammaproteobacteria	Xanthomonadales	Xanthomonadaceae	Xanthomonas	Xanthomonas phaseoli	Xanthomonas phaseoli pv. manihotis LMG784
2648501905	Cas	CAS_Class1-Subtype-I-E	G_2651759604,G_2651759605,G_2651759606,G_2651759607,G_2651759608,G_2651759609,G_2651759610,G_2651759611	8	cas1_I-E_1,cas2_I-E_2,cas3_I_2,cas5_I-E_13,cas6e_I_II_III_IV_V_VI_1,cas7_I-E_2,cas8e_I-E_2,cse2gr11_I-E_2	Bacteria	Proteobacteria	Gammaproteobacteria	Enterobacterales	Enterobacteriaceae	Franconibacter	Franconibacter pulveris	Franconibacter pulveris 1160
2648501905	Eleos	Eleos	G_2651757419,G_2651757420	2	Eleos__LeoA,Eleos__LeoBC	Bacteria	Proteobacteria	Gammaproteobacteria	Enterobacterales	Enterobacteriaceae	Franconibacter	Franconibacter pulveris	Franconibacter pulveris 1160
2648501905	Mok_Hok_Sok	Mok_Hok_Sok	G_2651757323	1	Mok_Hok_Sok__Hok	Bacteria	Proteobacteria	Gammaproteobacteria	Enterobacterales	Enterobacteriaceae	Franconibacter	Franconibacter pulveris	Franconibacter pulveris 1160
2648501905	Mok_Hok_Sok	Mok_Hok_Sok	G_2651760055	1	Mok_Hok_Sok__Hok	Bacteria	Proteobacteria	Gammaproteobacteria	Enterobacterales	Enterobacteriaceae	Franconibacter	Franconibacter pulveris	Franconibacter pulveris 1160
2648501905	RM	RM_Type_I	G_2651757024,G_2651757025,G_2651757026	3	RM__Type_I_MTases,RM__Type_I_REases,RM__Type_I_S	Bacteria	Proteobacteria	Gammaproteobacteria	Enterobacterales	Enterobacteriaceae	Franconibacter	Franconibacter pulveris	Franconibacter pulveris 1160
2648501906	Cas	CAS_Class1-Subtype-I-E	G_2651763201,G_2651763202,G_2651763203,G_2651763204,G_2651763205,G_2651763206,G_2651763207,G_2651763208	8	cas1_I-E_1,cas2_I-E_1,cas3_I_2,cas5_I-E_3,cas6e_I_II_III_IV_V_VI_3,cas7_I-E_2,cas8e_I-E_3,cse2gr11_I-E_5	Bacteria	Proteobacteria	Alphaproteobacteria	Rhodobacterales	Rhodobacteraceae	Gemmobacter	Gemmobacter sp. LW-1	Gemmobacter sp. LW-1
2648501906	Retron	Retron_VI	G_2651761693,G_2651761694	2	Retron_VI__HTH,Retron__RT_Tot	Bacteria	Proteobacteria	Alphaproteobacteria	Rhodobacterales	Rhodobacteraceae	Gemmobacter	Gemmobacter sp. LW-1	Gemmobacter sp. LW-1
2648501906	Retron	Retron_XI	G_2651760746	1	Retron_XI__RT_11	Bacteria	Proteobacteria	Alphaproteobacteria	Rhodobacterales	Rhodobacteraceae	Gemmobacter	Gemmobacter sp. LW-1	Gemmobacter sp. LW-1
2648501906	RM	RM_Type_I	G_2651760756,G_2651760757	2	RM__Type_I_MTases,RM__Type_I_REases	Bacteria	Proteobacteria	Alphaproteobacteria	Rhodobacterales	Rhodobacteraceae	Gemmobacter	Gemmobacter sp. LW-1	Gemmobacter sp. LW-1
2648501906	RM	RM_Type_II	G_2651760748,G_2651760749,G_2651760752	3	RM_Type_II__Type_II_MTases,RM_Type_II__Type_II_MTases,RM_Type_II__Type_II_REases	Bacteria	Proteobacteria	Alphaproteobacteria	Rhodobacterales	Rhodobacteraceae	Gemmobacter	Gemmobacter sp. LW-1	Gemmobacter sp. LW-1
2648501906	RM	RM_Type_II	G_2651763566,G_2651763567	2	RM_Type_II__Type_II_MTases,RM_Type_II__Type_II_REases	Bacteria	Proteobacteria	Alphaproteobacteria	Rhodobacterales	Rhodobacteraceae	Gemmobacter	Gemmobacter sp. LW-1	Gemmobacter sp. LW-1
2648501906	SoFIC	SoFic	G_2651762507	1	SoFic__SoFic	Bacteria	Proteobacteria	Alphaproteobacteria	Rhodobacterales	Rhodobacteraceae	Gemmobacter	Gemmobacter sp. LW-1	Gemmobacter sp. LW-1
2648501907	Cas	CAS_Class2-Subtype-II-C	G_2651765890,G_2651765892,G_2651765893	3	cas1_I_II_III_IV_V_VI_5,cas2_I_II_III_IV_V_VI_6,cas9_II-A_II-B_II-C_3	Bacteria	Proteobacteria	Betaproteobacteria	Neisseriales	Neisseriaceae	Neisseria	Neisseria meningitidis	Neisseria meningitidis 330505
2648501907	RM	RM_Type_I	G_2651764794,G_2651764796	2	RM__Type_I_MTases,RM__Type_I_REases	Bacteria	Proteobacteria	Betaproteobacteria	Neisseriales	Neisseriaceae	Neisseria	Neisseria meningitidis	Neisseria meningitidis 330505
2648501907	RM	RM_Type_I	G_2651764973,G_2651764975,G_2651764977	3	PrrC__EcoprrI,RM__Type_I_REases,RM__Type_I_S	Bacteria	Proteobacteria	Betaproteobacteria	Neisseriales	Neisseriaceae	Neisseria	Neisseria meningitidis	Neisseria meningitidis 330505
2648501907	RM	RM_Type_II	G_2651764747,G_2651764749	2	RM_Type_II__Type_II_MTases,RM_Type_II__Type_II_REases	Bacteria	Proteobacteria	Betaproteobacteria	Neisseriales	Neisseriaceae	Neisseria	Neisseria meningitidis	Neisseria meningitidis 330505
2648501907	RM	RM_Type_II	G_2651764815,G_2651764816	2	RM_Type_II__Type_II_MTases,RM_Type_II__Type_II_REases	Bacteria	Proteobacteria	Betaproteobacteria	Neisseriales	Neisseriaceae	Neisseria	Neisseria meningitidis	Neisseria meningitidis 330505
2648501907	RM	RM_Type_II	G_2651764850,G_2651764851	2	RM_Type_II__Type_II_MTases,RM_Type_II__Type_II_REases	Bacteria	Proteobacteria	Betaproteobacteria	Neisseriales	Neisseriaceae	Neisseria	Neisseria meningitidis	Neisseria meningitidis 330505
2648501907	RM	RM_Type_II	G_2651764980,G_2651764981	2	RM_Type_II__Type_II_MTases,RM_Type_II__Type_II_REases	Bacteria	Proteobacteria	Betaproteobacteria	Neisseriales	Neisseriaceae	Neisseria	Neisseria meningitidis	Neisseria meningitidis 330505
2648501907	RM	RM_Type_II	G_2651765026,G_2651765027,G_2651765028	3	RM_Type_II__Type_II_MTases,RM_Type_II__Type_II_REases,RM_Type_II__Type_II_REases	Bacteria	Proteobacteria	Betaproteobacteria	Neisseriales	Neisseriaceae	Neisseria	Neisseria meningitidis	Neisseria meningitidis 330505
2648501907	RM	RM_Type_IIG	G_2651765685	1	RM_Type_IIG__Type_IIG	Bacteria	Proteobacteria	Betaproteobacteria	Neisseriales	Neisseriaceae	Neisseria	Neisseria meningitidis	Neisseria meningitidis 330505
2648501907	RosmerTA	RosmerTA	G_2651766060,G_2651766061	2	RosmerTA__RmrA_2634932349,RosmerTA__RmrT_2634932349	Bacteria	Proteobacteria	Betaproteobacteria	Neisseriales	Neisseriaceae	Neisseria	Neisseria meningitidis	Neisseria meningitidis 330505
2648501907	SoFIC	SoFic	G_2651766267	1	SoFic__SoFic	Bacteria	Proteobacteria	Betaproteobacteria	Neisseriales	Neisseriaceae	Neisseria	Neisseria meningitidis	Neisseria meningitidis 330505
2648501908	Cas	CAS_Class1-Subtype-I-E	G_2651770482,G_2651770483,G_2651770484,G_2651770485,G_2651770486,G_2651770487,G_2651770488,G_2651770489	8	cas1_I-E_1,cas2_I-E_2,cas3_I_5,cas5_I-E_3,cas6e_I_II_III_IV_V_VI_1,cas7_I-E_2,cas8e_I-E_1,cse2gr11_I-E_2	Bacteria	Proteobacteria	Gammaproteobacteria	Enterobacterales	Enterobacteriaceae	Salmonella	Salmonella enterica	Salmonella enterica enterica sv. Agona 50.E.08
2648501908	RM	RM_Type_I	G_2651771065,G_2651771066,G_2651771067,G_2651771068	4	RM__Type_I_MTases,RM__Type_I_MTases,RM__Type_I_REases,RM__Type_I_S	Bacteria	Proteobacteria	Gammaproteobacteria	Enterobacterales	Enterobacteriaceae	Salmonella	Salmonella enterica	Salmonella enterica enterica sv. Agona 50.E.08
2648501908	RM	RM_Type_II	G_2651767101,G_2651767105,G_2651767106	3	RM_Type_II__Type_II_MTases,RM_Type_II__Type_II_MTases,RM_Type_II__Type_II_REases	Bacteria	Proteobacteria	Gammaproteobacteria	Enterobacterales	Enterobacteriaceae	Salmonella	Salmonella enterica	Salmonella enterica enterica sv. Agona 50.E.08
2648501908	RM	RM_Type_III	G_2651769936,G_2651769937	2	RM_Type_III__Type_III_MTases,RM_Type_III__Type_III_REases	Bacteria	Proteobacteria	Gammaproteobacteria	Enterobacterales	Enterobacteriaceae	Salmonella	Salmonella enterica	Salmonella enterica enterica sv. Agona 50.E.08
2648501909	AbiH	AbiH	G_2651773769	1	AbiH__AbiH	Bacteria	Proteobacteria	Gammaproteobacteria	Alteromonadales	Pseudoalteromonadaceae	Pseudoalteromonas	Pseudoalteromonas tetraodonis	Pseudoalteromonas tetraodonis UCD-SED8
2648501909	dGTPase	dGTPase	G_2651772064	1	dGTPase__Sp_dGTPase	Bacteria	Proteobacteria	Gammaproteobacteria	Alteromonadales	Pseudoalteromonadaceae	Pseudoalteromonas	Pseudoalteromonas tetraodonis	Pseudoalteromonas tetraodonis UCD-SED8
2648501909	Hachiman	Hachiman	G_2651774525,G_2651774526	2	Hachiman__HamA_1,Hachiman__HamB	Bacteria	Proteobacteria	Gammaproteobacteria	Alteromonadales	Pseudoalteromonadaceae	Pseudoalteromonas	Pseudoalteromonas tetraodonis	Pseudoalteromonas tetraodonis UCD-SED8
2648501909	Olokun	Olokun	G_2651772739,G_2651772740	2	Olokun__OloA,Olokun__OloB	Bacteria	Proteobacteria	Gammaproteobacteria	Alteromonadales	Pseudoalteromonadaceae	Pseudoalteromonas	Pseudoalteromonas tetraodonis	Pseudoalteromonas tetraodonis UCD-SED8
2648501909	RloC	RloC	G_2651772488	1	RloC__RloC	Bacteria	Proteobacteria	Gammaproteobacteria	Alteromonadales	Pseudoalteromonadaceae	Pseudoalteromonas	Pseudoalteromonas tetraodonis	Pseudoalteromonas tetraodonis UCD-SED8
2648501909	RM	RM_Type_I	G_2651772737,G_2651772738,G_2651772742	3	RM__Type_I_MTases,RM__Type_I_REases,RM__Type_I_S	Bacteria	Proteobacteria	Gammaproteobacteria	Alteromonadales	Pseudoalteromonadaceae	Pseudoalteromonas	Pseudoalteromonas tetraodonis	Pseudoalteromonas tetraodonis UCD-SED8
2648501910	AbiJ	AbiJ	G_2651775730	1	AbiJ__AbiJ	Bacteria	Proteobacteria	Gammaproteobacteria	Enterobacterales	Yersiniaceae	Yersinia	Yersinia enterocolitica	Yersinia enterocolitica (type O:2) YE3094/96
2648501910	RexAB	RexAB	G_2651776525,G_2651776526	2	RexAB__RexA,RexAB__RexB	Bacteria	Proteobacteria	Gammaproteobacteria	Enterobacterales	Yersiniaceae	Yersinia	Yersinia enterocolitica	Yersinia enterocolitica (type O:2) YE3094/96
2648501910	RM	RM_Type_II	G_2651775809,G_2651775810	2	RM_Type_II__Type_II_MTases,RM_Type_II__Type_II_REases	Bacteria	Proteobacteria	Gammaproteobacteria	Enterobacterales	Yersiniaceae	Yersinia	Yersinia enterocolitica	Yersinia enterocolitica (type O:2) YE3094/96
2648501910	RM	RM_Type_IV	G_2651775393	1	RM_Type_IV__Type_IV_REases	Bacteria	Proteobacteria	Gammaproteobacteria	Enterobacterales	Yersiniaceae	Yersinia	Yersinia enterocolitica	Yersinia enterocolitica (type O:2) YE3094/96
2648501910	SanaTA	SanaTA	G_2651775328,G_2651775329	2	SanaTA__SanaA,SanaTA__SanaT	Bacteria	Proteobacteria	Gammaproteobacteria	Enterobacterales	Yersiniaceae	Yersinia	Yersinia enterocolitica	Yersinia enterocolitica (type O:2) YE3094/96
2648501910	SoFIC	SoFic	G_2651775324	1	SoFic__SoFic	Bacteria	Proteobacteria	Gammaproteobacteria	Enterobacterales	Yersiniaceae	Yersinia	Yersinia enterocolitica	Yersinia enterocolitica (type O:2) YE3094/96
2648501912	AbiE	AbiE	G_2651787077,G_2651787078	2	AbiEii__AbiEi_3,AbiEii__AbiEii	Bacteria	Proteobacteria	Betaproteobacteria	Burkholderiales	Comamonadaceae	Alicycliphilus	Alicycliphilus sp. B1	Alicycliphilus sp. B1
2648501912	BREX	BREX_I	G_2651784991,G_2651784992,G_2651784993,G_2651784995,G_2651784996,G_2651784997	6	BREX__brxA_DUF1819,BREX__brxB_DUF1788,BREX__brxC,BREX__brxL,BREX__pglX1,BREX__pglZA	Bacteria	Proteobacteria	Betaproteobacteria	Burkholderiales	Comamonadaceae	Alicycliphilus	Alicycliphilus sp. B1	Alicycliphilus sp. B1
2648501912	BREX	BREX_I	G_2651788550,G_2651788551,G_2651788555,G_2651788558,G_2651788559,G_2651788560	6	BREX__brxA_DUF1819,BREX__brxB_DUF1788,BREX__brxC,BREX__brxL,BREX__pglX1,BREX__pglZA	Bacteria	Proteobacteria	Betaproteobacteria	Burkholderiales	Comamonadaceae	Alicycliphilus	Alicycliphilus sp. B1	Alicycliphilus sp. B1
2648501912	Cas	CAS_Class1-Subtype-I-E	G_2651785637,G_2651785638,G_2651785639,G_2651785640,G_2651785641,G_2651785642,G_2651785643,G_2651785645	8	cas1_I-E_1,cas2_I-E_1,cas3_I_2,cas5_I-E_3,cas6e_I_II_III_IV_V_VI_2,cas7_I-E_16,cas8e_I-E_3,cse2gr11_I-E_7	Bacteria	Proteobacteria	Betaproteobacteria	Burkholderiales	Comamonadaceae	Alicycliphilus	Alicycliphilus sp. B1	Alicycliphilus sp. B1
2648501912	Cas	CAS_Class2-Subtype-II-C	G_2651784852,G_2651784853,G_2651784854	3	cas1_I_II_III_IV_V_VI_5,cas2_I_II_III_IV_V_VI_6,cas9_II-A_II-B_II-C_1	Bacteria	Proteobacteria	Betaproteobacteria	Burkholderiales	Comamonadaceae	Alicycliphilus	Alicycliphilus sp. B1	Alicycliphilus sp. B1
2648501912	Cas	CAS_Class2-Subtype-II-C	G_2651789239,G_2651789240,G_2651789241	3	cas1_I_II_III_IV_V_VI_5,cas2_I_II_III_IV_V_VI_6,cas9_II-A_II-B_II-C_1	Bacteria	Proteobacteria	Betaproteobacteria	Burkholderiales	Comamonadaceae	Alicycliphilus	Alicycliphilus sp. B1	Alicycliphilus sp. B1
2648501912	CBASS	CBASS_I	G_2651785000,G_2651785001	2	CBASS__Cyclase_new,CBASS__Phospholipase	Bacteria	Proteobacteria	Betaproteobacteria	Burkholderiales	Comamonadaceae	Alicycliphilus	Alicycliphilus sp. B1	Alicycliphilus sp. B1
2648501912	Gabija	Gabija	G_2651784962,G_2651784963	2	Gabija__GajA,Gabija__GajB_2	Bacteria	Proteobacteria	Betaproteobacteria	Burkholderiales	Comamonadaceae	Alicycliphilus	Alicycliphilus sp. B1	Alicycliphilus sp. B1
2648501912	Mokosh	Mokosh_TypeI	G_2651790045,G_2651790049	2	Mokosh_TypeI__MkoA2,Mokosh_TypeI__MkoB2	Bacteria	Proteobacteria	Betaproteobacteria	Burkholderiales	Comamonadaceae	Alicycliphilus	Alicycliphilus sp. B1	Alicycliphilus sp. B1
2648501912	pAgo	pAgo	G_2651788590	1	pAgo__pAgo_Short	Bacteria	Proteobacteria	Betaproteobacteria	Burkholderiales	Comamonadaceae	Alicycliphilus	Alicycliphilus sp. B1	Alicycliphilus sp. B1
2648501912	PD-T4-5	PD-T4-5	G_2651787297	1	PD-T4-5__PD-T4-5	Bacteria	Proteobacteria	Betaproteobacteria	Burkholderiales	Comamonadaceae	Alicycliphilus	Alicycliphilus sp. B1	Alicycliphilus sp. B1
2648501912	Pycsar	Pycsar	G_2651787291,G_2651787292,G_2651787293,G_2651787294,G_2651787295,G_2651787296	6	CBASS__2TM_5,CBASS__AG_E1_ThiF,CBASS__Effector_TIR,CBASS__Jab,Pycsar__AG_cyclase,Pycsar__AG_cyclase	Bacteria	Proteobacteria	Betaproteobacteria	Burkholderiales	Comamonadaceae	Alicycliphilus	Alicycliphilus sp. B1	Alicycliphilus sp. B1
2648501912	RloC	RloC	G_2651787113	1	RloC__RloC	Bacteria	Proteobacteria	Betaproteobacteria	Burkholderiales	Comamonadaceae	Alicycliphilus	Alicycliphilus sp. B1	Alicycliphilus sp. B1
2648501912	RloC	RloC	G_2651787327	1	RloC__RloC	Bacteria	Proteobacteria	Betaproteobacteria	Burkholderiales	Comamonadaceae	Alicycliphilus	Alicycliphilus sp. B1	Alicycliphilus sp. B1
2648501912	RM	RM_Type_I	G_2651785983,G_2651785986	2	RM__Type_I_MTases,RM__Type_I_REases	Bacteria	Proteobacteria	Betaproteobacteria	Burkholderiales	Comamonadaceae	Alicycliphilus	Alicycliphilus sp. B1	Alicycliphilus sp. B1
2648501912	RM	RM_Type_II	G_2651787108,G_2651787109,G_2651787110	3	RM_Type_II__Type_II_MTases,RM_Type_II__Type_II_REases,RM_Type_II__Type_II_REases	Bacteria	Proteobacteria	Betaproteobacteria	Burkholderiales	Comamonadaceae	Alicycliphilus	Alicycliphilus sp. B1	Alicycliphilus sp. B1
2648501912	RM	RM_Type_IIG	G_2651784120	1	RM_Type_IIG__Type_IIG	Bacteria	Proteobacteria	Betaproteobacteria	Burkholderiales	Comamonadaceae	Alicycliphilus	Alicycliphilus sp. B1	Alicycliphilus sp. B1
2648501912	RM	RM_Type_IIG	G_2651786660	1	RM_Type_IIG__Type_IIG	Bacteria	Proteobacteria	Betaproteobacteria	Burkholderiales	Comamonadaceae	Alicycliphilus	Alicycliphilus sp. B1	Alicycliphilus sp. B1
2648501912	RM	RM_Type_IIG	G_2651787093	1	RM_Type_IIG__Type_IIG	Bacteria	Proteobacteria	Betaproteobacteria	Burkholderiales	Comamonadaceae	Alicycliphilus	Alicycliphilus sp. B1	Alicycliphilus sp. B1
2648501912	RM	RM_Type_IIG	G_2651790063	1	RM_Type_IIG__Type_IIG	Bacteria	Proteobacteria	Betaproteobacteria	Burkholderiales	Comamonadaceae	Alicycliphilus	Alicycliphilus sp. B1	Alicycliphilus sp. B1
2648501912	Thoeris	Thoeris_III	G_2651787319,G_2651787323,G_2651787324,G_2651787325	4	Thoeris_III__ThcA,Thoeris__ThsB_Global,Thoeris__ThsB_Global,Thoeris__ThsB_Global	Bacteria	Proteobacteria	Betaproteobacteria	Burkholderiales	Comamonadaceae	Alicycliphilus	Alicycliphilus sp. B1	Alicycliphilus sp. B1
2648501913	PD-T7-2	PD-T7-2	G_2651792447,G_2651792448	2	PD-T7-2__PD-T7-2_A,PD-T7-2__PD-T7-2_B	Bacteria	Proteobacteria	Gammaproteobacteria	Pseudomonadales	Pseudomonadaceae	Pseudomonas	Pseudomonas nitroreducens	Pseudomonas nitroreducens DPB
2648501913	PsyrTA	PsyrTA	G_2651792433,G_2651792434	2	PsyrTA__PsyrA,PsyrTA__PsyrT	Bacteria	Proteobacteria	Gammaproteobacteria	Pseudomonadales	Pseudomonadaceae	Pseudomonas	Pseudomonas nitroreducens	Pseudomonas nitroreducens DPB
2648501913	Retron	Retron_VI	G_2651797892,G_2651797893	2	Retron_VI__HTH,Retron__RT_Tot	Bacteria	Proteobacteria	Gammaproteobacteria	Pseudomonadales	Pseudomonadaceae	Pseudomonas	Pseudomonas nitroreducens	Pseudomonas nitroreducens DPB
2648501913	RloC	RloC	G_2651792966	1	RloC__RloC	Bacteria	Proteobacteria	Gammaproteobacteria	Pseudomonadales	Pseudomonadaceae	Pseudomonas	Pseudomonas nitroreducens	Pseudomonas nitroreducens DPB
2648501913	RM	RM_Type_I	G_2651797088,G_2651797092,G_2651797093	3	RM__Type_I_MTases,RM__Type_I_REases,RM__Type_I_S	Bacteria	Proteobacteria	Gammaproteobacteria	Pseudomonadales	Pseudomonadaceae	Pseudomonas	Pseudomonas nitroreducens	Pseudomonas nitroreducens DPB
2648501913	RM	RM_Type_IIG	G_2651792450	1	RM_Type_IIG__Type_IIG	Bacteria	Proteobacteria	Gammaproteobacteria	Pseudomonadales	Pseudomonadaceae	Pseudomonas	Pseudomonas nitroreducens	Pseudomonas nitroreducens DPB
2648501913	Rst_3HP	Rst_3HP	G_2651791416,G_2651791417,G_2651791418	3	Rst_3HP__Hp1,Rst_3HP__Hp2,Rst_3HP__Hp3	Bacteria	Proteobacteria	Gammaproteobacteria	Pseudomonadales	Pseudomonadaceae	Pseudomonas	Pseudomonas nitroreducens	Pseudomonas nitroreducens DPB
2648501913	Wadjet	Wadjet_I	G_2651795782,G_2651795784,G_2651795786,G_2651795787	4	Wadjet__JetA_I,Wadjet__JetB_I,Wadjet__JetC_I,Wadjet__JetD_I	Bacteria	Proteobacteria	Gammaproteobacteria	Pseudomonadales	Pseudomonadaceae	Pseudomonas	Pseudomonas nitroreducens	Pseudomonas nitroreducens DPB
2648501914	AbiE	AbiE	G_2651799461,G_2651799462	2	AbiEii__AbiEi_2,AbiEii__AbiEii	Bacteria	Proteobacteria	Betaproteobacteria	Burkholderiales	Burkholderiaceae	Burkholderia	Burkholderia pseudomallei	Burkholderia pseudomallei MSHR4303
2648501914	AbiJ	AbiJ	G_2651800499	1	AbiJ__AbiJ	Bacteria	Proteobacteria	Betaproteobacteria	Burkholderiales	Burkholderiaceae	Burkholderia	Burkholderia pseudomallei	Burkholderia pseudomallei MSHR4303
2648501914	CBASS	CBASS_III	G_2651800492,G_2651800493,G_2651800494,G_2651800495	4	CBASS__Cyclase_II,CBASS__Endonuc_big,CBASS__TRIP13,CBASS__bacHORMA_1	Bacteria	Proteobacteria	Betaproteobacteria	Burkholderiales	Burkholderiaceae	Burkholderia	Burkholderia pseudomallei	Burkholderia pseudomallei MSHR4303
2648501914	Retron	Retron_VI	G_2651803058,G_2651803059	2	Retron_VI__HTH,Retron__RT_Tot	Bacteria	Proteobacteria	Betaproteobacteria	Burkholderiales	Burkholderiaceae	Burkholderia	Burkholderia pseudomallei	Burkholderia pseudomallei MSHR4303
2648501914	RM	RM_Type_III	G_2651804266,G_2651804267	2	RM_Type_III__Type_III_MTases,RM_Type_III__Type_III_REases	Bacteria	Proteobacteria	Betaproteobacteria	Burkholderiales	Burkholderiaceae	Burkholderia	Burkholderia pseudomallei	Burkholderia pseudomallei MSHR4303
2648501914	Wadjet	Wadjet_I	G_2651803224,G_2651803225,G_2651803226	3	Wadjet__JetB_I,Wadjet__JetC_I,Wadjet__JetD_I	Bacteria	Proteobacteria	Betaproteobacteria	Burkholderiales	Burkholderiaceae	Burkholderia	Burkholderia pseudomallei	Burkholderia pseudomallei MSHR4303
2648501914	Zorya	Zorya_TypeI	G_2651802196,G_2651802197,G_2651802198,G_2651802199	4	Zorya_TypeI__ZorC,Zorya_TypeI__ZorD,Zorya__ZorA,Zorya__ZorB	Bacteria	Proteobacteria	Betaproteobacteria	Burkholderiales	Burkholderiaceae	Burkholderia	Burkholderia pseudomallei	Burkholderia pseudomallei MSHR4303
2648501915	Bunzi	Bunzi	G_2651809439,G_2651809440	2	Bunzi__BnzA,Bunzi__BnzB	Bacteria	Proteobacteria	Gammaproteobacteria	Enterobacterales	Pectobacteriaceae	Dickeya	Dickeya sp. B16	Dickeya sp. B16
2648501915	Cas	CAS_Class1-Subtype-I-F	G_2651806485,G_2651806486,G_2651806487,G_2651806488,G_2651806489,G_2651806490	6	cas1_I-F_1,cas3f_I-F_1,cas5f_I-F_2,cas6f_I_II_III_IV_V_VI_3,cas7f_I-F_2,cas8f_I-F_3	Bacteria	Proteobacteria	Gammaproteobacteria	Enterobacterales	Pectobacteriaceae	Dickeya	Dickeya sp. B16	Dickeya sp. B16
2648501915	Druantia	Druantia_II	G_2651809430,G_2651809431,G_2651809432,G_2651809433,G_2651809434	5	Druantia_II__DruF,Druantia_II__DruG,Druantia_II__DruM,Druantia__DruE_2,Druantia__DruE_2	Bacteria	Proteobacteria	Gammaproteobacteria	Enterobacterales	Pectobacteriaceae	Dickeya	Dickeya sp. B16	Dickeya sp. B16
2648501915	PD-T7-1	PD-T7-1	G_2651806193	1	PD-T7-1__PD-T7-1	Bacteria	Proteobacteria	Gammaproteobacteria	Enterobacterales	Pectobacteriaceae	Dickeya	Dickeya sp. B16	Dickeya sp. B16
2648501915	RADAR	radar_I	G_2651808159,G_2651808160	2	radar_I__rdrA_I,radar_I__rdrB_I	Bacteria	Proteobacteria	Gammaproteobacteria	Enterobacterales	Pectobacteriaceae	Dickeya	Dickeya sp. B16	Dickeya sp. B16
2648501915	RM	RM_Type_I	G_2651806200,G_2651806202,G_2651806203	3	RM__Type_I_MTases,RM__Type_I_REases,RM__Type_I_S	Bacteria	Proteobacteria	Gammaproteobacteria	Enterobacterales	Pectobacteriaceae	Dickeya	Dickeya sp. B16	Dickeya sp. B16
2648501915	RM	RM_Type_II	G_2651808600,G_2651808601	2	RM_Type_II__Type_II_MTases,RM_Type_II__Type_II_REases	Bacteria	Proteobacteria	Gammaproteobacteria	Enterobacterales	Pectobacteriaceae	Dickeya	Dickeya sp. B16	Dickeya sp. B16
2648501915	RM	RM_Type_IIG	G_2651807411,G_2651807416	2	RM_Type_IIG__Type_IIG,RM_Type_IIG__Type_IIG	Bacteria	Proteobacteria	Gammaproteobacteria	Enterobacterales	Pectobacteriaceae	Dickeya	Dickeya sp. B16	Dickeya sp. B16
2648501915	Septu	Septu	G_2651809184,G_2651809185	2	Septu__PtuA,Septu__PtuB	Bacteria	Proteobacteria	Gammaproteobacteria	Enterobacterales	Pectobacteriaceae	Dickeya	Dickeya sp. B16	Dickeya sp. B16
2648501915	Zorya	Zorya_TypeI	G_2651808003,G_2651808004,G_2651808005,G_2651808007	4	Zorya_TypeI__ZorC,Zorya_TypeI__ZorD,Zorya__ZorA,Zorya__ZorB	Bacteria	Proteobacteria	Gammaproteobacteria	Enterobacterales	Pectobacteriaceae	Dickeya	Dickeya sp. B16	Dickeya sp. B16
2648501916	AbiE	AbiE	G_2651812957,G_2651812958	2	AbiEii__AbiEi_3,AbiEii__AbiEii	Bacteria	Proteobacteria	Gammaproteobacteria	Enterobacterales	Enterobacteriaceae	Trabulsiella	Trabulsiella odontotermitis	Trabulsiella odontotermitis 01
2648501916	AbiH	AbiH	G_2651811815	1	AbiH__AbiH	Bacteria	Proteobacteria	Gammaproteobacteria	Enterobacterales	Enterobacteriaceae	Trabulsiella	Trabulsiella odontotermitis	Trabulsiella odontotermitis 01
2648501916	AbiH	AbiH	G_2651811993	1	AbiH__AbiH	Bacteria	Proteobacteria	Gammaproteobacteria	Enterobacterales	Enterobacteriaceae	Trabulsiella	Trabulsiella odontotermitis	Trabulsiella odontotermitis 01
2648501916	AbiV	AbiV	G_2651811838	1	AbiV__AbiV	Bacteria	Proteobacteria	Gammaproteobacteria	Enterobacterales	Enterobacteriaceae	Trabulsiella	Trabulsiella odontotermitis	Trabulsiella odontotermitis 01
2648501916	CBASS	CBASS_II	G_2651811844,G_2651811845,G_2651811846	3	CBASS__AG_E1_ThiF,CBASS__Cyclase_II,CBASS__Endonuc_big	Bacteria	Proteobacteria	Gammaproteobacteria	Enterobacterales	Enterobacteriaceae	Trabulsiella	Trabulsiella odontotermitis	Trabulsiella odontotermitis 01
2648501916	Gabija	Gabija	G_2651810709,G_2651810710	2	Gabija__GajA,Gabija__GajB_2	Bacteria	Proteobacteria	Gammaproteobacteria	Enterobacterales	Enterobacteriaceae	Trabulsiella	Trabulsiella odontotermitis	Trabulsiella odontotermitis 01
2648501916	Kiwa	Kiwa	G_2651812484,G_2651812485	2	Kiwa__KwaA,Kiwa__KwaB_2	Bacteria	Proteobacteria	Gammaproteobacteria	Enterobacterales	Enterobacteriaceae	Trabulsiella	Trabulsiella odontotermitis	Trabulsiella odontotermitis 01
2648501916	PD-Lambda-1	PD-Lambda-1	G_2651811996	1	PD-Lambda-1__PD-Lambda-1	Bacteria	Proteobacteria	Gammaproteobacteria	Enterobacterales	Enterobacteriaceae	Trabulsiella	Trabulsiella odontotermitis	Trabulsiella odontotermitis 01
2648501916	RM	RM_Type_I	G_2651812481,G_2651812482,G_2651812483	3	RM__Type_I_MTases,RM__Type_I_REases,RM__Type_I_S	Bacteria	Proteobacteria	Gammaproteobacteria	Enterobacterales	Enterobacteriaceae	Trabulsiella	Trabulsiella odontotermitis	Trabulsiella odontotermitis 01
2648501916	RM	RM_Type_II	G_2651811861,G_2651811863	2	RM_Type_II__Type_II_MTases,RM_Type_II__Type_II_REases	Bacteria	Proteobacteria	Gammaproteobacteria	Enterobacterales	Enterobacteriaceae	Trabulsiella	Trabulsiella odontotermitis	Trabulsiella odontotermitis 01
2648501916	Septu	Septu	G_2651813135,G_2651813136	2	Septu__PtuA,Septu__PtuB	Bacteria	Proteobacteria	Gammaproteobacteria	Enterobacterales	Enterobacteriaceae	Trabulsiella	Trabulsiella odontotermitis	Trabulsiella odontotermitis 01
2648501916	Shango	Shango	G_2651811835,G_2651811836,G_2651811837	3	Shango__SngA,Shango__SngB,Shango__SngC	Bacteria	Proteobacteria	Gammaproteobacteria	Enterobacterales	Enterobacteriaceae	Trabulsiella	Trabulsiella odontotermitis	Trabulsiella odontotermitis 01
2648501918	AbiQ	AbiQ	G_2651818333	1	AbiQ__AbiQ	Bacteria	Firmicutes	Bacilli	Bacillales	Staphylococcaceae	Staphylococcus	Staphylococcus haemolyticus	Staphylococcus haemolyticus Sh29/312/L2
2648501918	Bunzi	Bunzi	G_2651816216,G_2651816217	2	Bunzi__BnzA,Bunzi__BnzB	Bacteria	Firmicutes	Bacilli	Bacillales	Staphylococcaceae	Staphylococcus	Staphylococcus haemolyticus	Staphylococcus haemolyticus Sh29/312/L2
2648501918	CBASS	CBASS_I	G_2651818566,G_2651818567	2	CBASS__Cyclase_new,CBASS__Effector_2TM_S_2TMBeta	Bacteria	Firmicutes	Bacilli	Bacillales	Staphylococcaceae	Staphylococcus	Staphylococcus haemolyticus	Staphylococcus haemolyticus Sh29/312/L2
2648501918	Retron	Retron_VI	G_2651818587,G_2651818588	2	Retron_VI__HTH,Retron__RT_Tot	Bacteria	Firmicutes	Bacilli	Bacillales	Staphylococcaceae	Staphylococcus	Staphylococcus haemolyticus	Staphylococcus haemolyticus Sh29/312/L2
2648501918	RM	RM_Type_II	G_2651816542,G_2651816544,G_2651816545	3	RM_Type_II__Type_II_MTases,RM_Type_II__Type_II_REases,RM_Type_II__Type_II_REases	Bacteria	Firmicutes	Bacilli	Bacillales	Staphylococcaceae	Staphylococcus	Staphylococcus haemolyticus	Staphylococcus haemolyticus Sh29/312/L2
2648501919	Abi2	Abi2	G_2651819269	1	Abi2__Abi_2	Bacteria	Firmicutes	Bacilli	Lactobacillales	Enterococcaceae	Enterococcus	Enterococcus sp. RIT-PI-f	Enterococcus sp. RIT-PI-f
2648501919	Abi2	Abi2	G_2651819493	1	Abi2__Abi_2	Bacteria	Firmicutes	Bacilli	Lactobacillales	Enterococcaceae	Enterococcus	Enterococcus sp. RIT-PI-f	Enterococcus sp. RIT-PI-f
2648501919	AbiE	AbiE	G_2651821353,G_2651821354	2	AbiEii__AbiEi_4,AbiEii__AbiEii	Bacteria	Firmicutes	Bacilli	Lactobacillales	Enterococcaceae	Enterococcus	Enterococcus sp. RIT-PI-f	Enterococcus sp. RIT-PI-f
2648501919	Lamassu-Fam	Lamassu-Fam	G_2651820703,G_2651820704	2	Lamassu-Fam__LmuA_effector_Cap4_nuclease,Lamassu-Fam__LmuB_SMC_Cap4_nuclease	Bacteria	Firmicutes	Bacilli	Lactobacillales	Enterococcaceae	Enterococcus	Enterococcus sp. RIT-PI-f	Enterococcus sp. RIT-PI-f
2648501919	RM	RM_Type_I	G_2651819265,G_2651819267,G_2651819268	3	RM__Type_I_MTases,RM__Type_I_REases,RM__Type_I_S	Bacteria	Firmicutes	Bacilli	Lactobacillales	Enterococcaceae	Enterococcus	Enterococcus sp. RIT-PI-f	Enterococcus sp. RIT-PI-f
2648501919	RM	RM_Type_I	G_2651820423,G_2651820424,G_2651820425,G_2651820427	4	RM__Type_I_MTases,RM__Type_I_REases,RM__Type_I_S,RM__Type_I_S	Bacteria	Firmicutes	Bacilli	Lactobacillales	Enterococcaceae	Enterococcus	Enterococcus sp. RIT-PI-f	Enterococcus sp. RIT-PI-f
2648501919	Tiamat	Tiamat	G_2651820412	1	Tiamat__TmtA_2752664533	Bacteria	Firmicutes	Bacilli	Lactobacillales	Enterococcaceae	Enterococcus	Enterococcus sp. RIT-PI-f	Enterococcus sp. RIT-PI-f
2648501920	Cas	CAS_Class1-Subtype-I-E	G_2651823290,G_2651823291,G_2651823292,G_2651823293,G_2651823294,G_2651823295,G_2651823296,G_2651823297	8	cas1_I-E_1,cas2_I-E_2,cas3_I_5,cas5_I-E_3,cas6e_I_II_III_IV_V_VI_1,cas7_I-E_2,cas8e_I-E_1,cse2gr11_I-E_2	Bacteria	Proteobacteria	Gammaproteobacteria	Enterobacterales	Enterobacteriaceae	Escherichia	Escherichia coli	Escherichia coli UCD-JA18
2648501920	Druantia	Druantia_III	G_2651821816,G_2651821817	2	Druantia_III__DruH,Druantia__DruE_3	Bacteria	Proteobacteria	Gammaproteobacteria	Enterobacterales	Enterobacteriaceae	Escherichia	Escherichia coli	Escherichia coli UCD-JA18
2648501920	Mok_Hok_Sok	Mok_Hok_Sok	G_2651826891	1	Mok_Hok_Sok__Mok	Bacteria	Proteobacteria	Gammaproteobacteria	Enterobacterales	Enterobacteriaceae	Escherichia	Escherichia coli	Escherichia coli UCD-JA18
2648501920	Mok_Hok_Sok	Mok_Hok_Sok	G_2651826970	1	Mok_Hok_Sok__Mok	Bacteria	Proteobacteria	Gammaproteobacteria	Enterobacterales	Enterobacteriaceae	Escherichia	Escherichia coli	Escherichia coli UCD-JA18
2648501920	PD-Lambda-1	PD-Lambda-1	G_2651826684	1	PD-Lambda-1__PD-Lambda-1	Bacteria	Proteobacteria	Gammaproteobacteria	Enterobacterales	Enterobacteriaceae	Escherichia	Escherichia coli	Escherichia coli UCD-JA18
2648501920	PD-T4-1	PD-T4-1	G_2651825994	1	PD-T4-1__PD-T4-1	Bacteria	Proteobacteria	Gammaproteobacteria	Enterobacterales	Enterobacteriaceae	Escherichia	Escherichia coli	Escherichia coli UCD-JA18
2648501920	PD-T7-5	PD-T7-5	G_2651825987	1	PD-T7-5__PD-T7-5	Bacteria	Proteobacteria	Gammaproteobacteria	Enterobacterales	Enterobacteriaceae	Escherichia	Escherichia coli	Escherichia coli UCD-JA18
2648501920	PD-T7-5	PD-T7-5	G_2651826009	1	PD-T7-5__PD-T7-5	Bacteria	Proteobacteria	Gammaproteobacteria	Enterobacterales	Enterobacteriaceae	Escherichia	Escherichia coli	Escherichia coli UCD-JA18
2648501920	RM	RM_Type_I	G_2651821822,G_2651821823,G_2651821824	3	RM__Type_I_MTases,RM__Type_I_REases,RM__Type_I_S	Bacteria	Proteobacteria	Gammaproteobacteria	Enterobacterales	Enterobacteriaceae	Escherichia	Escherichia coli	Escherichia coli UCD-JA18
2648501920	RM	RM_Type_IV	G_2651821818,G_2651821819,G_2651821825	3	RM_Type_IV__Type_IV_REases,RM_Type_IV__Type_IV_REases,RM_Type_IV__Type_IV_REases	Bacteria	Proteobacteria	Gammaproteobacteria	Enterobacterales	Enterobacteriaceae	Escherichia	Escherichia coli	Escherichia coli UCD-JA18
2648501920	SanaTA	SanaTA	G_2651825385,G_2651825386	2	SanaTA__SanaA,SanaTA__SanaT	Bacteria	Proteobacteria	Gammaproteobacteria	Enterobacterales	Enterobacteriaceae	Escherichia	Escherichia coli	Escherichia coli UCD-JA18
2648501920	Shango	Shango	G_2651824630,G_2651824631,G_2651824632	3	Shango__SngA,Shango__SngB,Shango__SngC	Bacteria	Proteobacteria	Gammaproteobacteria	Enterobacterales	Enterobacteriaceae	Escherichia	Escherichia coli	Escherichia coli UCD-JA18
2648501921	AbiE	AbiE	G_2651827320,G_2651827321	2	AbiEii__AbiEi_4,AbiEii__AbiEii	Bacteria	Proteobacteria	Alphaproteobacteria	Rhizobiales	Hyphomicrobiaceae	Prosthecomicrobium	Prosthecomicrobium hirschii	Prosthecomicrobium hirschii 16
2648501921	Azaca	Azaca	G_2651833093,G_2651833094,G_2651833095	3	Azaca__ZacA,Azaca__ZacB,Azaca__ZacC	Bacteria	Proteobacteria	Alphaproteobacteria	Rhizobiales	Hyphomicrobiaceae	Prosthecomicrobium	Prosthecomicrobium hirschii	Prosthecomicrobium hirschii 16
2648501921	Cas	CAS_Class1-Subtype-I-G	G_2651831901,G_2651831902,G_2651831905,G_2651831906,G_2651831907,G_2651831908,G_2651831909	7	WYL_I_II_III_IV_V_VI_1,cas1_I_II_III_IV_V_VI_1,cas2_I_II_III_IV_V_VI_3,cas3HD_I_1,cas8u1_I-G_2,csb1gr7_I-G_1,csb2gr5_I-G_1	Bacteria	Proteobacteria	Alphaproteobacteria	Rhizobiales	Hyphomicrobiaceae	Prosthecomicrobium	Prosthecomicrobium hirschii	Prosthecomicrobium hirschii 16
2648501921	DISARM	DISARM_1	G_2651830179,G_2651830180,G_2651830181,G_2651830182,G_2651830184,G_2651830185	6	DISARM_1__drmD,DISARM_1__drmMI,DISARM_1__drmMI,DISARM__drmA,DISARM__drmB,DISARM__drmC	Bacteria	Proteobacteria	Alphaproteobacteria	Rhizobiales	Hyphomicrobiaceae	Prosthecomicrobium	Prosthecomicrobium hirschii	Prosthecomicrobium hirschii 16
2648501921	Retron	Retron_III	G_2651829441,G_2651829442	2	Retron_III__PRTase_WH,Retron__RT_Tot	Bacteria	Proteobacteria	Alphaproteobacteria	Rhizobiales	Hyphomicrobiaceae	Prosthecomicrobium	Prosthecomicrobium hirschii	Prosthecomicrobium hirschii 16
2648501921	RM	RM_Type_I	G_2651831042,G_2651831043,G_2651831045	3	RM__Type_I_MTases,RM__Type_I_REases,RM__Type_I_S	Bacteria	Proteobacteria	Alphaproteobacteria	Rhizobiales	Hyphomicrobiaceae	Prosthecomicrobium	Prosthecomicrobium hirschii	Prosthecomicrobium hirschii 16
2648501921	RM	RM_Type_I	G_2651830108,G_2651830109,G_2651830111	3	RM__Type_I_MTases,RM__Type_I_REases,RM__Type_I_S	Bacteria	Proteobacteria	Alphaproteobacteria	Rhizobiales	Hyphomicrobiaceae	Prosthecomicrobium	Prosthecomicrobium hirschii	Prosthecomicrobium hirschii 16
2648501921	SoFIC	SoFic	G_2651831044	1	SoFic__SoFic	Bacteria	Proteobacteria	Alphaproteobacteria	Rhizobiales	Hyphomicrobiaceae	Prosthecomicrobium	Prosthecomicrobium hirschii	Prosthecomicrobium hirschii 16
2648501921	SoFIC	SoFic	G_2651832293	1	SoFic__SoFic	Bacteria	Proteobacteria	Alphaproteobacteria	Rhizobiales	Hyphomicrobiaceae	Prosthecomicrobium	Prosthecomicrobium hirschii	Prosthecomicrobium hirschii 16
2648501921	Zorya	Zorya_TypeI	G_2651828445,G_2651828446,G_2651828447	3	Zorya_TypeI__ZorC,Zorya_TypeI__ZorD,Zorya__ZorB	Bacteria	Proteobacteria	Alphaproteobacteria	Rhizobiales	Hyphomicrobiaceae	Prosthecomicrobium	Prosthecomicrobium hirschii	Prosthecomicrobium hirschii 16
2648501922	Cas	CAS_Class1-Subtype-I-E	G_2651833266,G_2651833267,G_2651833268,G_2651833269,G_2651833270,G_2651833271,G_2651833273,G_2651833275	8	cas1_I-E_1,cas2_I-E_2,cas3_I_5,cas5_I-E_3,cas6e_I_II_III_IV_V_VI_1,cas7_I-E_16,cas8e_I-E_1,cse2gr11_I-E_1	Bacteria	Proteobacteria	Gammaproteobacteria	Enterobacterales	Enterobacteriaceae	Salmonella	Salmonella enterica	Salmonella enterica Paratyphi A str. 00 6712
2648501922	Druantia	Druantia_III	G_2651834819,G_2651834820	2	Druantia_III__DruH,Druantia__DruE_3	Bacteria	Proteobacteria	Gammaproteobacteria	Enterobacterales	Enterobacteriaceae	Salmonella	Salmonella enterica	Salmonella enterica Paratyphi A str. 00 6712
2648501922	PD-T4-3	PD-T4-3	G_2651835284	1	PD-T4-3__PD-T4-3	Bacteria	Proteobacteria	Gammaproteobacteria	Enterobacterales	Enterobacteriaceae	Salmonella	Salmonella enterica	Salmonella enterica Paratyphi A str. 00 6712
2648501922	RM	RM_Type_I	G_2651834850,G_2651834851,G_2651834852	3	RM__Type_I_MTases,RM__Type_I_REases,RM__Type_I_S	Bacteria	Proteobacteria	Gammaproteobacteria	Enterobacterales	Enterobacteriaceae	Salmonella	Salmonella enterica	Salmonella enterica Paratyphi A str. 00 6712
2648501922	RM	RM_Type_II	G_2651834793,G_2651834794	2	RM_Type_II__Type_II_MTases,RM_Type_II__Type_II_REases	Bacteria	Proteobacteria	Gammaproteobacteria	Enterobacterales	Enterobacteriaceae	Salmonella	Salmonella enterica	Salmonella enterica Paratyphi A str. 00 6712
2648501922	RM	RM_Type_III	G_2651837318,G_2651837319	2	RM_Type_III__Type_III_MTases,RM_Type_III__Type_III_REases	Bacteria	Proteobacteria	Gammaproteobacteria	Enterobacterales	Enterobacteriaceae	Salmonella	Salmonella enterica	Salmonella enterica Paratyphi A str. 00 6712
2648501922	RM	RM_Type_IV	G_2651834853	1	RM_Type_IV__Type_IV_REases	Bacteria	Proteobacteria	Gammaproteobacteria	Enterobacterales	Enterobacteriaceae	Salmonella	Salmonella enterica	Salmonella enterica Paratyphi A str. 00 6712
2648501923	AbiD	AbiD	G_2651837618	1	AbiD__AbiD	Bacteria	Bacteroidetes	Flavobacteriia	Flavobacteriales	Flavobacteriaceae	Flavobacterium	Flavobacterium psychrophilum	Flavobacterium psychrophilum CR
2648501923	Cas	CAS_Class2-Subtype-II-C	G_2651839116,G_2651839117,G_2651839118	3	cas1_I_II_III_IV_V_VI_5,cas2_I_II_III_IV_V_VI_6,cas9_II-A_II-B_II-C_1	Bacteria	Bacteroidetes	Flavobacteriia	Flavobacteriales	Flavobacteriaceae	Flavobacterium	Flavobacterium psychrophilum	Flavobacterium psychrophilum CR
2648501923	Gabija	Gabija	G_2651839069,G_2651839070	2	Gabija__GajA,Gabija__GajB_1	Bacteria	Bacteroidetes	Flavobacteriia	Flavobacteriales	Flavobacteriaceae	Flavobacterium	Flavobacterium psychrophilum	Flavobacterium psychrophilum CR
2648501923	Gabija	Gabija	G_2651839069,G_2651839070	2	Gabija__GajA,Gabija__GajB_1	Bacteria	Bacteroidetes	Flavobacteriia	Flavobacteriales	Flavobacteriaceae	Flavobacterium	Flavobacterium psychrophilum	Flavobacterium psychrophilum CR
2648501923	RM	RM_Type_II	G_2651838287,G_2651838288	2	RM_Type_II__Type_II_MTases,RM_Type_II__Type_II_REases	Bacteria	Bacteroidetes	Flavobacteriia	Flavobacteriales	Flavobacteriaceae	Flavobacterium	Flavobacterium psychrophilum	Flavobacterium psychrophilum CR
2648501923	RM	RM_Type_II	G_2651839418,G_2651839419	2	RM_Type_II__Type_II_MTases,RM_Type_II__Type_II_REases	Bacteria	Bacteroidetes	Flavobacteriia	Flavobacteriales	Flavobacteriaceae	Flavobacterium	Flavobacterium psychrophilum	Flavobacterium psychrophilum CR
2648501923	RM	RM_Type_II	G_2651840524,G_2651840525	2	RM_Type_II__Type_II_MTases,RM_Type_II__Type_II_REases	Bacteria	Bacteroidetes	Flavobacteriia	Flavobacteriales	Flavobacteriaceae	Flavobacterium	Flavobacterium psychrophilum	Flavobacterium psychrophilum CR
2648501923	RM	RM_Type_IIG	G_2651838246	1	RM_Type_IIG__Type_IIG	Bacteria	Bacteroidetes	Flavobacteriia	Flavobacteriales	Flavobacteriaceae	Flavobacterium	Flavobacterium psychrophilum	Flavobacterium psychrophilum CR
2648501923	RM	RM_Type_IIG	G_2651838290	1	RM_Type_IIG__Type_IIG	Bacteria	Bacteroidetes	Flavobacteriia	Flavobacteriales	Flavobacteriaceae	Flavobacterium	Flavobacterium psychrophilum	Flavobacterium psychrophilum CR
2648501923	RM	RM_Type_IIG	G_2651838307,G_2651838312,G_2651838317	3	RM_Type_IIG__Type_IIG,RM_Type_IIG__Type_IIG,RM_Type_IIG__Type_IIG	Bacteria	Bacteroidetes	Flavobacteriia	Flavobacteriales	Flavobacteriaceae	Flavobacterium	Flavobacterium psychrophilum	Flavobacterium psychrophilum CR
2648501923	RM	RM_Type_IIG	G_2651837553	1	RM_Type_IIG__Type_IIG	Bacteria	Bacteroidetes	Flavobacteriia	Flavobacteriales	Flavobacteriaceae	Flavobacterium	Flavobacterium psychrophilum	Flavobacterium psychrophilum CR
2648501923	RM	RM_Type_IIG	G_2651837877	1	RM_Type_IIG__Type_IIG	Bacteria	Bacteroidetes	Flavobacteriia	Flavobacteriales	Flavobacteriaceae	Flavobacterium	Flavobacterium psychrophilum	Flavobacterium psychrophilum CR
2648501923	RM	RM_Type_III	G_2651838223,G_2651838225	2	RM_Type_III__Type_III_MTases,RM_Type_III__Type_III_REases	Bacteria	Bacteroidetes	Flavobacteriia	Flavobacteriales	Flavobacteriaceae	Flavobacterium	Flavobacterium psychrophilum	Flavobacterium psychrophilum CR
2648501923	RM	RM_Type_IV	G_2651839434	1	RM_Type_IV__Type_IV_REases	Bacteria	Bacteroidetes	Flavobacteriia	Flavobacteriales	Flavobacteriaceae	Flavobacterium	Flavobacterium psychrophilum	Flavobacterium psychrophilum CR
2648501923	RnlAB	RnlAB	G_2651838231,G_2651838232	2	RnlAB__RnlA,RnlAB__RnlB	Bacteria	Bacteroidetes	Flavobacteriia	Flavobacteriales	Flavobacteriaceae	Flavobacterium	Flavobacterium psychrophilum	Flavobacterium psychrophilum CR
2648501923	Septu	Septu	G_2651839069,G_2651839074,G_2651839075	3	Septu__PtuA,Septu__PtuA,Septu__PtuB_2	Bacteria	Bacteroidetes	Flavobacteriia	Flavobacteriales	Flavobacteriaceae	Flavobacterium	Flavobacterium psychrophilum	Flavobacterium psychrophilum CR
2648501923	Septu	Septu	G_2651839069,G_2651839074,G_2651839075	3	Septu__PtuA,Septu__PtuA,Septu__PtuB_2	Bacteria	Bacteroidetes	Flavobacteriia	Flavobacteriales	Flavobacteriaceae	Flavobacterium	Flavobacterium psychrophilum	Flavobacterium psychrophilum CR
2648501924	AbiD	AbiD	G_2651845407	1	AbiD__AbiD	Bacteria	Firmicutes	Clostridia	Clostridiales	Clostridiaceae	unclassified	Clostridiaceae bacterium MS3	Clostridiaceae bacterium MS3
2648501924	Cas	CAS_Class1-Subtype-I-B	G_2651843731,G_2651843732,G_2651843733,G_2651843734,G_2651843735,G_2651843736,G_2651843737	7	cas1_I_II_III_IV_V_VI_7,cas2_I_II_III_IV_V_VI_3,cas3_I_5,cas5_I-B_17,cas6_I-B_III_1,cas7b_I-B_I-C_2,cas8b1_I-B_9	Bacteria	Firmicutes	Clostridia	Clostridiales	Clostridiaceae	unclassified	Clostridiaceae bacterium MS3	Clostridiaceae bacterium MS3
2648501924	Cas	CAS_Class1-Subtype-III-A	G_2651842020,G_2651842021,G_2651842023,G_2651842024,G_2651842025	5	PD_DExK_I_II_III_IV_V_VI_5,cas6_III_1,csm3gr7_III-A_III-D_10,csm4gr5_III-A_2,csm5gr7_III-A_1	Bacteria	Firmicutes	Clostridia	Clostridiales	Clostridiaceae	unclassified	Clostridiaceae bacterium MS3	Clostridiaceae bacterium MS3
2648501924	Lamassu-Fam	Lamassu-Fam	G_2651843239,G_2651843240,G_2651843241	3	Lamassu-Fam__LmuA_effector_Mrr,Lamassu-Fam__LmuB_SMC_hypothetical,Lamassu-Fam__LmuC_acc_hypothetical	Bacteria	Firmicutes	Clostridia	Clostridiales	Clostridiaceae	unclassified	Clostridiaceae bacterium MS3	Clostridiaceae bacterium MS3
2648501924	RM	RM_Type_IV	G_2651841273	1	RM_Type_IV__Type_IV_REases	Bacteria	Firmicutes	Clostridia	Clostridiales	Clostridiaceae	unclassified	Clostridiaceae bacterium MS3	Clostridiaceae bacterium MS3
2648501924	Wadjet	Wadjet_I	G_2651841384,G_2651841385,G_2651841386	3	Wadjet__JetA_I,Wadjet__JetB_I,Wadjet__JetC_I	Bacteria	Firmicutes	Clostridia	Clostridiales	Clostridiaceae	unclassified	Clostridiaceae bacterium MS3	Clostridiaceae bacterium MS3
2648501925	AbiD	AbiD	G_2651850292	1	AbiD__AbiD	Bacteria	Proteobacteria	Zetaproteobacteria	Mariprofundales	Mariprofundaceae	Mariprofundus	Mariprofundus ferrooxydans	Mariprofundus ferrooxydans JV-1
2648501925	AbiE	AbiE	G_2651850224,G_2651850225	2	AbiEii__AbiEi_4,AbiEii__AbiEii	Bacteria	Proteobacteria	Zetaproteobacteria	Mariprofundales	Mariprofundaceae	Mariprofundus	Mariprofundus ferrooxydans	Mariprofundus ferrooxydans JV-1
2648501925	BREX	BREX_I	G_2651848207,G_2651848208,G_2651848209,G_2651848210,G_2651848214,G_2651848216,G_2651848217	7	BREX__brxA_DUF1819,BREX__brxB_DUF1788,BREX__brxC,BREX__brxL,BREX__pglX1,BREX__pglX1,BREX__pglZA	Bacteria	Proteobacteria	Zetaproteobacteria	Mariprofundales	Mariprofundaceae	Mariprofundus	Mariprofundus ferrooxydans	Mariprofundus ferrooxydans JV-1
2648501925	Gabija	Gabija	G_2651850232,G_2651850233	2	Gabija__GajA,Gabija__GajB_2	Bacteria	Proteobacteria	Zetaproteobacteria	Mariprofundales	Mariprofundaceae	Mariprofundus	Mariprofundus ferrooxydans	Mariprofundus ferrooxydans JV-1
2648501925	MqsRAC	MqsRAC	G_2651848279,G_2651848281	2	MqsRAC__mqsC,MqsRAC__mqsR	Bacteria	Proteobacteria	Zetaproteobacteria	Mariprofundales	Mariprofundaceae	Mariprofundus	Mariprofundus ferrooxydans	Mariprofundus ferrooxydans JV-1
2648501925	pAgo	pAgo	G_2651850309	1	pAgo__pAgo_Short	Bacteria	Proteobacteria	Zetaproteobacteria	Mariprofundales	Mariprofundaceae	Mariprofundus	Mariprofundus ferrooxydans	Mariprofundus ferrooxydans JV-1
2648501925	PD-Lambda-5	PD-Lambda-5	G_2651848290,G_2651848291	2	PD-Lambda-5__PD-Lambda-5_A,PD-Lambda-5__PD-Lambda-5_B	Bacteria	Proteobacteria	Zetaproteobacteria	Mariprofundales	Mariprofundaceae	Mariprofundus	Mariprofundus ferrooxydans	Mariprofundus ferrooxydans JV-1
2648501925	PD-T4-8	PD-T4-8	G_2651848213	1	PD-T4-8__PD-T4-8	Bacteria	Proteobacteria	Zetaproteobacteria	Mariprofundales	Mariprofundaceae	Mariprofundus	Mariprofundus ferrooxydans	Mariprofundus ferrooxydans JV-1
2648501925	PD-T7-4	PD-T7-4	G_2651849127	1	PD-T7-4__PD-T7-4	Bacteria	Proteobacteria	Zetaproteobacteria	Mariprofundales	Mariprofundaceae	Mariprofundus	Mariprofundus ferrooxydans	Mariprofundus ferrooxydans JV-1
2648501925	PD-T7-4	PD-T7-4	G_2651849794	1	PD-T7-4__PD-T7-4	Bacteria	Proteobacteria	Zetaproteobacteria	Mariprofundales	Mariprofundaceae	Mariprofundus	Mariprofundus ferrooxydans	Mariprofundus ferrooxydans JV-1
2648501925	PfiAT	PfiAT	G_2651849627,G_2651849628	2	PfiAT__PfiA,PfiAT__PfiT	Bacteria	Proteobacteria	Zetaproteobacteria	Mariprofundales	Mariprofundaceae	Mariprofundus	Mariprofundus ferrooxydans	Mariprofundus ferrooxydans JV-1
2648501925	RloC	RloC	G_2651850422	1	RloC__RloC	Bacteria	Proteobacteria	Zetaproteobacteria	Mariprofundales	Mariprofundaceae	Mariprofundus	Mariprofundus ferrooxydans	Mariprofundus ferrooxydans JV-1
2648501925	RM	RM_Type_I	G_2651848284,G_2651848285,G_2651848288	3	RM__Type_I_MTases,RM__Type_I_REases,RM__Type_I_S	Bacteria	Proteobacteria	Zetaproteobacteria	Mariprofundales	Mariprofundaceae	Mariprofundus	Mariprofundus ferrooxydans	Mariprofundus ferrooxydans JV-1
2648501925	RM	RM_Type_I	G_2651850281,G_2651850282,G_2651850287	3	RM__Type_I_MTases,RM__Type_I_REases,RM__Type_I_S	Bacteria	Proteobacteria	Zetaproteobacteria	Mariprofundales	Mariprofundaceae	Mariprofundus	Mariprofundus ferrooxydans	Mariprofundus ferrooxydans JV-1
2648501925	RM	RM_Type_IIG	G_2651850544	1	RM_Type_IIG__Type_IIG	Bacteria	Proteobacteria	Zetaproteobacteria	Mariprofundales	Mariprofundaceae	Mariprofundus	Mariprofundus ferrooxydans	Mariprofundus ferrooxydans JV-1
2648501925	Shedu	Shedu	G_2651848792	1	Shedu__SduA	Bacteria	Proteobacteria	Zetaproteobacteria	Mariprofundales	Mariprofundaceae	Mariprofundus	Mariprofundus ferrooxydans	Mariprofundus ferrooxydans JV-1
2648501926	AbiJ	AbiJ	G_2651852484	1	AbiJ__AbiJ	Bacteria	Firmicutes	Bacilli	Bacillales	Bacillaceae	Bacillus	Bacillus cereus	Bacillus cereus RIVM BC 90
2648501926	Hachiman	Hachiman	G_2651853986,G_2651853987	2	Hachiman__HamA_1,Hachiman__HamB	Bacteria	Firmicutes	Bacilli	Bacillales	Bacillaceae	Bacillus	Bacillus cereus	Bacillus cereus RIVM BC 90
2648501926	PD-T4-9	PD-T4-9	G_2651851371,G_2651851373	2	PD-T4-9__PD-T4-9_A,PD-T4-9__PD-T4-9_C	Bacteria	Firmicutes	Bacilli	Bacillales	Bacillaceae	Bacillus	Bacillus cereus	Bacillus cereus RIVM BC 90
2648501926	PD-T7-3	PD-T7-3	G_2651853890	1	PD-T7-3__PD-T7-3	Bacteria	Firmicutes	Bacilli	Bacillales	Bacillaceae	Bacillus	Bacillus cereus	Bacillus cereus RIVM BC 90
2648501926	Pycsar	Pycsar	G_2651855420,G_2651855421	2	CBASS__2TM_5,Pycsar__AG_cyclase	Bacteria	Firmicutes	Bacilli	Bacillales	Bacillaceae	Bacillus	Bacillus cereus	Bacillus cereus RIVM BC 90
2648501926	Pycsar	Pycsar	G_2651856196,G_2651856197	2	CBASS__2TM_5,Pycsar__AG_cyclase	Bacteria	Firmicutes	Bacilli	Bacillales	Bacillaceae	Bacillus	Bacillus cereus	Bacillus cereus RIVM BC 90
2648501926	RM	RM_Type_II	G_2651852654,G_2651852655	2	RM_Type_II__Type_II_MTases,RM_Type_II__Type_II_REases	Bacteria	Firmicutes	Bacilli	Bacillales	Bacillaceae	Bacillus	Bacillus cereus	Bacillus cereus RIVM BC 90
2648501926	RM	RM_Type_II	G_2651856294,G_2651856295,G_2651856297,G_2651856298	4	RM_Type_II__Type_II_MTases,RM_Type_II__Type_II_MTases,RM_Type_II__Type_II_REases,RM_Type_II__Type_II_REases	Bacteria	Firmicutes	Bacilli	Bacillales	Bacillaceae	Bacillus	Bacillus cereus	Bacillus cereus RIVM BC 90
2648501926	RM	RM_Type_IV	G_2651851865	1	RM_Type_IV__Type_IV_REases	Bacteria	Firmicutes	Bacilli	Bacillales	Bacillaceae	Bacillus	Bacillus cereus	Bacillus cereus RIVM BC 90
2648501926	RM	RM_Type_IV	G_2651855452	1	RM_Type_IV__Type_IV_REases	Bacteria	Firmicutes	Bacilli	Bacillales	Bacillaceae	Bacillus	Bacillus cereus	Bacillus cereus RIVM BC 90
2648501926	Uzume	Uzume	G_2651853970	1	Uzume__UzuA	Bacteria	Firmicutes	Bacilli	Bacillales	Bacillaceae	Bacillus	Bacillus cereus	Bacillus cereus RIVM BC 90
2648501927	AbiO	AbiO	G_2651856657	1	AbiO__AbiO	Bacteria	Firmicutes	Bacilli	Bacillales	Bacillaceae	Bacillus	Bacillus cereus	Bacillus cereus RIVM BC 934
2648501927	AbiO	AbiO	G_2651863586	1	AbiO__AbiO	Bacteria	Firmicutes	Bacilli	Bacillales	Bacillaceae	Bacillus	Bacillus cereus	Bacillus cereus RIVM BC 934
2648501927	Cas	CAS_Class1-Subtype-I-C	G_2651862366,G_2651862367,G_2651862368,G_2651862369	4	cas3_I_5,cas5_I-C_11,cas7_I-C_13,cas8c_I-C_2	Bacteria	Firmicutes	Bacilli	Bacillales	Bacillaceae	Bacillus	Bacillus cereus	Bacillus cereus RIVM BC 934
2648501927	DarTG	DarTG	G_2651857618,G_2651857619	2	DarTG__DarG,DarTG__DarT	Bacteria	Firmicutes	Bacilli	Bacillales	Bacillaceae	Bacillus	Bacillus cereus	Bacillus cereus RIVM BC 934
2648501927	RM	RM_Type_IV	G_2651861174	1	RM_Type_IV__Type_IV_REases	Bacteria	Firmicutes	Bacilli	Bacillales	Bacillaceae	Bacillus	Bacillus cereus	Bacillus cereus RIVM BC 934
2648501927	Thoeris	Thoeris_I	G_2651860921,G_2651860922	2	Thoeris_I__ThsA_new_grand,Thoeris__ThsB_Global	Bacteria	Firmicutes	Bacilli	Bacillales	Bacillaceae	Bacillus	Bacillus cereus	Bacillus cereus RIVM BC 934
2648501928	AbiG	AbiG	G_2651868545,G_2651868546	2	AbiG__AbiGi,AbiG__AbiGii	Bacteria	Firmicutes	Bacilli	Bacillales	Bacillaceae	Bacillus	Bacillus cereus	Bacillus cereus 7/27/S
2648501928	Dsr	Dsr_II	G_2651863770	1	Dsr_II__Dsr2	Bacteria	Firmicutes	Bacilli	Bacillales	Bacillaceae	Bacillus	Bacillus cereus	Bacillus cereus 7/27/S
2648501928	Lamassu-Fam	Lamassu-Fam	G_2651865391,G_2651865393	2	Lamassu-Fam__LmuA_effector_Cap4_nuclease,Lamassu-Fam__LmuB_SMC_Cap4_nuclease	Bacteria	Firmicutes	Bacilli	Bacillales	Bacillaceae	Bacillus	Bacillus cereus	Bacillus cereus 7/27/S
2648501928	RM	RM_Type_IIG	G_2651865791	1	RM_Type_IIG__Type_IIG	Bacteria	Firmicutes	Bacilli	Bacillales	Bacillaceae	Bacillus	Bacillus cereus	Bacillus cereus 7/27/S
2648501928	RM	RM_Type_IV	G_2651864153	1	RM_Type_IV__Type_IV_REases	Bacteria	Firmicutes	Bacilli	Bacillales	Bacillaceae	Bacillus	Bacillus cereus	Bacillus cereus 7/27/S
2651869503	AbiG	AbiG	G_2651885388,G_2651885389	2	AbiG__AbiGi,AbiG__AbiGii	Bacteria	Firmicutes	Bacilli	Bacillales	Bacillaceae	Bacillus	Bacillus cereus	Bacillus cereus 896_BCER
2651869503	RM	RM_Type_IV	G_2651885113	1	RM_Type_IV__Type_IV_REases	Bacteria	Firmicutes	Bacilli	Bacillales	Bacillaceae	Bacillus	Bacillus cereus	Bacillus cereus 896_BCER
2651869503	RM	RM_Type_IV	G_2651885448	1	RM_Type_IV__Type_IV_REases	Bacteria	Firmicutes	Bacilli	Bacillales	Bacillaceae	Bacillus	Bacillus cereus	Bacillus cereus 896_BCER
2651869503	RnlAB	RnlAB	G_2651887812,G_2651887813	2	RnlAB__RnlA,RnlAB__RnlB	Bacteria	Firmicutes	Bacilli	Bacillales	Bacillaceae	Bacillus	Bacillus cereus	Bacillus cereus 896_BCER
2651869503	RosmerTA	RosmerTA	G_2651886907,G_2651886908	2	RosmerTA__RmrA_2600853143,RosmerTA__RmrT_2600853143	Bacteria	Firmicutes	Bacilli	Bacillales	Bacillaceae	Bacillus	Bacillus cereus	Bacillus cereus 896_BCER
2651869504	Retron	Retron_VI	G_2651889133,G_2651889134	2	Retron_VI__HTH,Retron__RT_Tot	Bacteria	Proteobacteria	Gammaproteobacteria	Chromatiales	Woeseiaceae	unclassified	unclassified	uncultured Woeseiaceae SAG 1868_B
2651869504	RM	RM_Type_IV	G_2651889129	1	RM_Type_IV__Type_IV_REases	Bacteria	Proteobacteria	Gammaproteobacteria	Chromatiales	Woeseiaceae	unclassified	unclassified	uncultured Woeseiaceae SAG 1868_B
2651869506	RM	RM_Type_I	G_2651893112,G_2651893113,G_2651893116	3	RM__Type_I_MTases,RM__Type_I_REases,RM__Type_I_S	Bacteria	Spirochaetes	unclassified	unclassified	unclassified	unclassified	unclassified	Spirochaetes FNEB7 bin_3
2651869507	RM	RM_Type_II	G_2651897073,G_2651897074	2	RM_Type_II__Type_II_MTases,RM_Type_II__Type_II_REases	Bacteria	Actinobacteria	unclassified	unclassified	unclassified	unclassified	unclassified	Actinobacteria FNEB7 bin_4 acIII
2651869507	RM	RM_Type_IIG	G_2651898077	1	RM_Type_IIG__Type_IIG	Bacteria	Actinobacteria	unclassified	unclassified	unclassified	unclassified	unclassified	Actinobacteria FNEB7 bin_4 acIII
2651869507	RM	RM_Type_IIG	G_2651898337	1	RM_Type_IIG__Type_IIG	Bacteria	Actinobacteria	unclassified	unclassified	unclassified	unclassified	unclassified	Actinobacteria FNEB7 bin_4 acIII
2651869509	AbiD	AbiD	G_2651901240	1	AbiD__AbiD	Bacteria	Actinobacteria	Actinobacteria	unclassified	unclassified	unclassified	unclassified	Actinobacteria FNEB7 bin_1 acI-B
2651869509	RM	RM_Type_I	G_2651902276,G_2651902277,G_2651902278	3	RM__Type_I_MTases,RM__Type_I_REases,RM__Type_I_S	Bacteria	Actinobacteria	Actinobacteria	unclassified	unclassified	unclassified	unclassified	Actinobacteria FNEB7 bin_1 acI-B
2651869509	RM	RM_Type_II	G_2651902116,G_2651902122	2	RM_Type_II__Type_II_MTases,RM_Type_II__Type_II_REases	Bacteria	Actinobacteria	Actinobacteria	unclassified	unclassified	unclassified	unclassified	Actinobacteria FNEB7 bin_1 acI-B
2651869509	RM	RM_Type_IIG	G_2651901463	1	RM_Type_IIG__Type_IIG	Bacteria	Actinobacteria	Actinobacteria	unclassified	unclassified	unclassified	unclassified	Actinobacteria FNEB7 bin_1 acI-B
2651869509	SanaTA	SanaTA	G_2651902043,G_2651902044	2	SanaTA__SanaA,SanaTA__SanaT	Bacteria	Actinobacteria	Actinobacteria	unclassified	unclassified	unclassified	unclassified	Actinobacteria FNEB7 bin_1 acI-B
2651869510	RM	RM_Type_I	G_2651902421,G_2651902422	2	RM__Type_I_MTases,RM__Type_I_REases	Bacteria	Actinobacteria	Actinobacteria	unclassified	unclassified	unclassified	unclassified	Actinobacteria FNEB7 bin_12 acI-B
2651869516	CapRel	CapRel	G_2651915222	1	CapRel__CapRel	Bacteria	Bacteroidetes	unclassified	unclassified	unclassified	unclassified	unclassified	Bacteroidetes FNEB7 bin_38
2651869516	Cas	CAS_Class2-Subtype-V-H	G_2651914900	1	cas12h_V-H_1	Bacteria	Bacteroidetes	unclassified	unclassified	unclassified	unclassified	unclassified	Bacteroidetes FNEB7 bin_38
2651869516	Retron	Retron_III	G_2651912879,G_2651912880,G_2651912881	3	Retron_III__PRTase,Retron_III__WH,Retron__RT_Tot	Bacteria	Bacteroidetes	unclassified	unclassified	unclassified	unclassified	unclassified	Bacteroidetes FNEB7 bin_38
2651869516	RM	RM_Type_II	G_2651912387,G_2651912388	2	RM_Type_II__Type_II_MTases,RM_Type_II__Type_II_REases	Bacteria	Bacteroidetes	unclassified	unclassified	unclassified	unclassified	unclassified	Bacteroidetes FNEB7 bin_38
2651869516	RM	RM_Type_II	G_2651915827,G_2651915828	2	RM_Type_II__Type_II_MTases,RM_Type_II__Type_II_REases	Bacteria	Bacteroidetes	unclassified	unclassified	unclassified	unclassified	unclassified	Bacteroidetes FNEB7 bin_38
2651869516	RM	RM_Type_II	G_2651915877,G_2651915878	2	RM_Type_II__Type_II_MTases,RM_Type_II__Type_II_REases	Bacteria	Bacteroidetes	unclassified	unclassified	unclassified	unclassified	unclassified	Bacteroidetes FNEB7 bin_38
2651869516	RM	RM_Type_IIG	G_2651913958	1	RM_Type_IIG__Type_IIG	Bacteria	Bacteroidetes	unclassified	unclassified	unclassified	unclassified	unclassified	Bacteroidetes FNEB7 bin_38
2651869516	RM	RM_Type_IIG	G_2651916222	1	RM_Type_IIG__Type_IIG	Bacteria	Bacteroidetes	unclassified	unclassified	unclassified	unclassified	unclassified	Bacteroidetes FNEB7 bin_38
2651869516	RM	RM_Type_IIG	G_2651912950	1	RM_Type_IIG__Type_IIG	Bacteria	Bacteroidetes	unclassified	unclassified	unclassified	unclassified	unclassified	Bacteroidetes FNEB7 bin_38
2651869516	RosmerTA	RosmerTA	G_2651915219,G_2651915220	2	RosmerTA__RmrA_2623274509,RosmerTA__RmrT_2677172838	Bacteria	Bacteroidetes	unclassified	unclassified	unclassified	unclassified	unclassified	Bacteroidetes FNEB7 bin_38
2651869516	SanaTA	SanaTA	G_2651916161,G_2651916162	2	SanaTA__SanaA,SanaTA__SanaT	Bacteria	Bacteroidetes	unclassified	unclassified	unclassified	unclassified	unclassified	Bacteroidetes FNEB7 bin_38
2651869516	Thoeris	Thoeris_VIII	G_2651914850,G_2651914851	2	Thoeris_VIII__ThsI,Thoeris__ThsB_Global	Bacteria	Bacteroidetes	unclassified	unclassified	unclassified	unclassified	unclassified	Bacteroidetes FNEB7 bin_38
2651869517	Thoeris	Thoeris_VII	G_2651916357,G_2651916358	2	Thoeris_VII__ThsH,Thoeris__ThsB_Global	Bacteria	Actinobacteria	unclassified	unclassified	unclassified	unclassified	unclassified	Actinobacteria FNEB7 bin_37
2651869517	Tiamat	Tiamat	G_2651917576	1	Tiamat__TmtA_2731770353	Bacteria	Actinobacteria	unclassified	unclassified	unclassified	unclassified	unclassified	Actinobacteria FNEB7 bin_37
2651869518	CBASS	CBASS_III	G_2651919108,G_2651919109,G_2651919110,G_2651919111	4	CBASS__Cyclase_II,CBASS__Endonuc_big,CBASS__TRIP13,CBASS__bacHORMA_1	Bacteria	Proteobacteria	Betaproteobacteria	unclassified	unclassified	unclassified	unclassified	Betaproteobacteria FNEB7 bin_39
2651869518	Dsr	Dsr_I	G_2651919114	1	Dsr_I__Dsr1	Bacteria	Proteobacteria	Betaproteobacteria	unclassified	unclassified	unclassified	unclassified	Betaproteobacteria FNEB7 bin_39
2651869519	Rst_PARIS	PARIS_II_merge	G_2651921080	1	PARIS_II_merge__AAA_21_DUF4435	Bacteria	Bacteroidetes	unclassified	unclassified	unclassified	unclassified	unclassified	Bacteroidetes FNEB6 bin_6
2651869519	RM	RM_Type_I	G_2651923634,G_2651923636,G_2651923637,G_2651923638	4	RM__Type_I_MTases,RM__Type_I_MTases,RM__Type_I_REases,RM__Type_I_S	Bacteria	Bacteroidetes	unclassified	unclassified	unclassified	unclassified	unclassified	Bacteroidetes FNEB6 bin_6
2651869519	RM	RM_Type_II	G_2651924367,G_2651924368,G_2651924374,G_2651924375,G_2651924376	5	RM_Type_II__Type_II_MTases,RM_Type_II__Type_II_MTases,RM_Type_II__Type_II_REases,RM_Type_II__Type_II_REases,RM_Type_II__Type_II_REases	Bacteria	Bacteroidetes	unclassified	unclassified	unclassified	unclassified	unclassified	Bacteroidetes FNEB6 bin_6
2651869519	Septu	Septu	G_2651921188,G_2651921189	2	Septu__PtuA,Septu__PtuB	Bacteria	Bacteroidetes	unclassified	unclassified	unclassified	unclassified	unclassified	Bacteroidetes FNEB6 bin_6
2651869520	RM	RM_Type_II	G_2651931416,G_2651931417,G_2651931419,G_2651931420	4	RM_Type_II__Type_II_MTases,RM_Type_II__Type_II_REases,RM_Type_II__Type_II_REases,RM_Type_II__Type_II_REases	Bacteria	Proteobacteria	Alphaproteobacteria	unclassified	unclassified	unclassified	unclassified	Alphaproteobacteria FNEB6 bin_10
2651869521	RM	RM_Type_II	G_2651932534,G_2651932535	2	RM_Type_II__Type_II_MTases,RM_Type_II__Type_II_REases	Bacteria	Actinobacteria	unclassified	unclassified	unclassified	unclassified	unclassified	Actinobacteria FNEB6 bin_4 acIII
2651869521	RM	RM_Type_IIG	G_2651933003	1	RM_Type_IIG__Type_IIG	Bacteria	Actinobacteria	unclassified	unclassified	unclassified	unclassified	unclassified	Actinobacteria FNEB6 bin_4 acIII
2651869521	RM	RM_Type_IIG	G_2651933263	1	RM_Type_IIG__Type_IIG	Bacteria	Actinobacteria	unclassified	unclassified	unclassified	unclassified	unclassified	Actinobacteria FNEB6 bin_4 acIII
2651869521	RM	RM_Type_III	G_2651934156,G_2651934157	2	RM_Type_III__Type_III_MTases,RM_Type_III__Type_III_REases	Bacteria	Actinobacteria	unclassified	unclassified	unclassified	unclassified	unclassified	Actinobacteria FNEB6 bin_4 acIII
2651869522	AbiD	AbiD	G_2651935946	1	AbiD__AbiD	Bacteria	Actinobacteria	Actinobacteria	unclassified	unclassified	unclassified	unclassified	Actinobacteria FNEB6 bin_1 acI-B
2651869522	RM	RM_Type_I	G_2651935291,G_2651935292,G_2651935293	3	RM__Type_I_MTases,RM__Type_I_REases,RM__Type_I_S	Bacteria	Actinobacteria	Actinobacteria	unclassified	unclassified	unclassified	unclassified	Actinobacteria FNEB6 bin_1 acI-B
2651869522	RM	RM_Type_IIG	G_2651934572	1	RM_Type_IIG__Type_IIG	Bacteria	Actinobacteria	Actinobacteria	unclassified	unclassified	unclassified	unclassified	Actinobacteria FNEB6 bin_1 acI-B
2651869522	SanaTA	SanaTA	G_2651935185,G_2651935186	2	SanaTA__SanaA,SanaTA__SanaT	Bacteria	Actinobacteria	Actinobacteria	unclassified	unclassified	unclassified	unclassified	Actinobacteria FNEB6 bin_1 acI-B
2651869523	RM	RM_Type_II	G_2651937186,G_2651937187	2	RM_Type_II__Type_II_MTases,RM_Type_II__Type_II_REases	Bacteria	Actinobacteria	Actinobacteria	unclassified	unclassified	unclassified	unclassified	Actinobacteria FNEB6 bin_2 acI-B
2651869524	RM	RM_Type_III	G_2651938509,G_2651938510	2	RM_Type_III__Type_III_MTases,RM_Type_III__Type_III_REases	Bacteria	Actinobacteria	Actinobacteria	unclassified	unclassified	unclassified	unclassified	Actinobacteria FNEB6 bin_7 acI-B
2651869524	RM	RM_Type_IV	G_2651938511	1	RM_Type_IV__Type_IV_REases	Bacteria	Actinobacteria	Actinobacteria	unclassified	unclassified	unclassified	unclassified	Actinobacteria FNEB6 bin_7 acI-B
2651869525	AbiO	AbiO	G_2651939944	1	AbiO__AbiO	Bacteria	Candidatus Parcubacteria	unclassified	unclassified	unclassified	unclassified	unclassified	Parcubacteria FNEB6 bin_26
2651869525	CBASS	CBASS_I	G_2651939884,G_2651939885	2	CBASS__1TM_new,CBASS__Cyclase_SMODS	Bacteria	Candidatus Parcubacteria	unclassified	unclassified	unclassified	unclassified	unclassified	Parcubacteria FNEB6 bin_26
2651869525	RM	RM_Type_II	G_2651939882,G_2651939883,G_2651939888,G_2651939892,G_2651939893,G_2651939894	6	RM_Type_II__Type_II_MTases,RM_Type_II__Type_II_MTases,RM_Type_II__Type_II_MTases,RM_Type_II__Type_II_MTases,RM_Type_II__Type_II_REases,RM_Type_II__Type_II_REases	Bacteria	Candidatus Parcubacteria	unclassified	unclassified	unclassified	unclassified	unclassified	Parcubacteria FNEB6 bin_26
2651869530	Thoeris	Thoeris_VI	G_2651945711,G_2651945712	2	Thoeris_VI__ThsG,Thoeris__ThsB_Global	Bacteria	Candidatus Parcubacteria	unclassified	unclassified	unclassified	unclassified	unclassified	Parcubacteria FNEB6 bin_47
2651869531	RM	RM_Type_II	G_2651947882,G_2651947883	2	RM_Type_II__Type_II_MTases,RM_Type_II__Type_II_REases	Bacteria	Bacteroidetes	unclassified	unclassified	unclassified	unclassified	unclassified	Bacteroidetes FNEB6 bin_58
2651869531	RM	RM_Type_II	G_2651949551,G_2651949553	2	RM_Type_II__Type_II_MTases,RM_Type_II__Type_II_REases	Bacteria	Bacteroidetes	unclassified	unclassified	unclassified	unclassified	unclassified	Bacteroidetes FNEB6 bin_58
2651869531	RM	RM_Type_IIG	G_2651950323	1	RM_Type_IIG__Type_IIG	Bacteria	Bacteroidetes	unclassified	unclassified	unclassified	unclassified	unclassified	Bacteroidetes FNEB6 bin_58
2651869531	Thoeris	Thoeris_VIII	G_2651950128,G_2651950129,G_2651950130	3	Thoeris_VIII__ThsI,Thoeris__ThsB_Global,Thoeris__ThsB_Global	Bacteria	Bacteroidetes	unclassified	unclassified	unclassified	unclassified	unclassified	Bacteroidetes FNEB6 bin_58
2651869533	Gao_Ppl	Gao_Ppl	G_2651955826	1	Gao_Ppl__PplA	Bacteria	Bacteroidetes	unclassified	unclassified	unclassified	unclassified	unclassified	Bacteroidetes FNEB6 bin_57
2651869533	PD-Lambda-1	PD-Lambda-1	G_2651955384	1	PD-Lambda-1__PD-Lambda-1	Bacteria	Bacteroidetes	unclassified	unclassified	unclassified	unclassified	unclassified	Bacteroidetes FNEB6 bin_57
2651869533	Pycsar	Pycsar	G_2651955731,G_2651955735	2	CBASS__2TM_5,Pycsar__AG_cyclase	Bacteria	Bacteroidetes	unclassified	unclassified	unclassified	unclassified	unclassified	Bacteroidetes FNEB6 bin_57
2651869534	RM	RM_Type_II	G_2651956885,G_2651956886	2	RM_Type_II__Type_II_MTases,RM_Type_II__Type_II_REases	Bacteria	Actinobacteria	Actinobacteria	unclassified	unclassified	unclassified	unclassified	Actinobacteria FNEB6 bin_39 acI-B
2651869536	RM	RM_Type_II	G_2651959423,G_2651959424	2	RM_Type_II__Type_II_MTases,RM_Type_II__Type_II_REases	Bacteria	Candidatus Parcubacteria	unclassified	unclassified	unclassified	unclassified	unclassified	Parcubacteria FNEB6 bin_52
2651869536	RM	RM_Type_III	G_2651959401,G_2651959402	2	RM_Type_III__Type_III_MTases,RM_Type_III__Type_III_REases	Bacteria	Candidatus Parcubacteria	unclassified	unclassified	unclassified	unclassified	unclassified	Parcubacteria FNEB6 bin_52
2651869537	Cas	CAS_Cluster	G_2651960606,G_2651960607	2	cas1_I_II_III_IV_V_VI_5,cas2_I_II_III_IV_V_VI_6	Bacteria	Proteobacteria	Betaproteobacteria	unclassified	unclassified	unclassified	unclassified	Betaproteobacteria FNEB6 bin_56
2651869537	Dsr	Dsr_I	G_2651960214	1	Dsr_I__Dsr1	Bacteria	Proteobacteria	Betaproteobacteria	unclassified	unclassified	unclassified	unclassified	Betaproteobacteria FNEB6 bin_56
2651869539	RM	RM_Type_IIG	G_2651961790	1	RM_Type_IIG__Type_IIG	Bacteria	Candidatus Parcubacteria	unclassified	unclassified	unclassified	unclassified	unclassified	Parcubacteria FNEF8-2 bin_20
2651869540	PD-T4-3	PD-T4-3	G_2651963326	1	PD-T4-3__PD-T4-3	Bacteria	Actinobacteria	Actinobacteria	unclassified	unclassified	unclassified	unclassified	Actinobacteria FNEF8-2 bin_12 acI-B
2651869540	RM	RM_Type_I	G_2651962576,G_2651962577,G_2651962578	3	RM__Type_I_MTases,RM__Type_I_REases,RM__Type_I_S	Bacteria	Actinobacteria	Actinobacteria	unclassified	unclassified	unclassified	unclassified	Actinobacteria FNEF8-2 bin_12 acI-B
2651869542	RM	RM_Type_II	G_2651966255,G_2651966259	2	RM_Type_II__Type_II_MTases,RM_Type_II__Type_II_REases	Bacteria	Actinobacteria	Actinobacteria	unclassified	unclassified	unclassified	unclassified	Actinobacteria FNEF8-2 bin_7 acI-B
2651869570	Abi2	Abi2	G_2652059535	1	Abi2__Abi_2	Bacteria	Firmicutes	Bacilli	Bacillales	Bacillaceae	Bacillus	Bacillus anthracis	Bacillus anthracis strain K1
2651869570	Nhi	Nhi	G_2652059419	1	Nhi__Nhi	Bacteria	Firmicutes	Bacilli	Bacillales	Bacillaceae	Bacillus	Bacillus anthracis	Bacillus anthracis strain K1
2651869570	RM	RM_Type_IV	G_2652054793	1	RM_Type_IV__Type_IV_REases	Bacteria	Firmicutes	Bacilli	Bacillales	Bacillaceae	Bacillus	Bacillus anthracis	Bacillus anthracis strain K1
2651869570	RM	RM_Type_IV	G_2652059064	1	RM_Type_IV__Type_IV_REases	Bacteria	Firmicutes	Bacilli	Bacillales	Bacillaceae	Bacillus	Bacillus anthracis	Bacillus anthracis strain K1
2651869571	Abi2	Abi2	G_2652065398	1	Abi2__Abi_2	Bacteria	Firmicutes	Bacilli	Bacillales	Bacillaceae	Bacillus	Bacillus anthracis	Bacillus anthracis strain K2
2651869571	Nhi	Nhi	G_2652065282	1	Nhi__Nhi	Bacteria	Firmicutes	Bacilli	Bacillales	Bacillaceae	Bacillus	Bacillus anthracis	Bacillus anthracis strain K2
2651869571	RM	RM_Type_IV	G_2652060630	1	RM_Type_IV__Type_IV_REases	Bacteria	Firmicutes	Bacilli	Bacillales	Bacillaceae	Bacillus	Bacillus anthracis	Bacillus anthracis strain K2
2651869571	RM	RM_Type_IV	G_2652064927	1	RM_Type_IV__Type_IV_REases	Bacteria	Firmicutes	Bacilli	Bacillales	Bacillaceae	Bacillus	Bacillus anthracis	Bacillus anthracis strain K2
2651869572	CBASS	CBASS_II	G_2652067611,G_2652067612,G_2652067613	3	CBASS__Cyclase_II,CBASS__E2_II,CBASS__Sensing_SAVED	Bacteria	Proteobacteria	Gammaproteobacteria	Thiotrichales	Piscirickettsiaceae	Cycloclasticus	Cycloclasticus sp. symbiont of Bathymodiolus heckerae	Cycloclasticus sp. from gill tissue of Bathymodiolus heckerae (specimen E)
2651869573	AbiE	AbiE	G_2652067866,G_2652067867	2	AbiEii__AbiEi_3,AbiEii__AbiEii	Bacteria	Proteobacteria	Gammaproteobacteria	Thiotrichales	Piscirickettsiaceae	Cycloclasticus	unclassified	Cycloclasticus sp. from deep sea encrusting sponge (specimen L)
2651869573	AbiE	AbiE	G_2652068639,G_2652068640	2	AbiEii__AbiEi_3,AbiEii__AbiEii	Bacteria	Proteobacteria	Gammaproteobacteria	Thiotrichales	Piscirickettsiaceae	Cycloclasticus	unclassified	Cycloclasticus sp. from deep sea encrusting sponge (specimen L)
2651869573	RM	RM_Type_II	G_2652067860,G_2652067861	2	RM_Type_II__Type_II_MTases,RM_Type_II__Type_II_REases	Bacteria	Proteobacteria	Gammaproteobacteria	Thiotrichales	Piscirickettsiaceae	Cycloclasticus	unclassified	Cycloclasticus sp. from deep sea encrusting sponge (specimen L)
2651869573	RM	RM_Type_II	G_2652067923,G_2652067924	2	RM_Type_II__Type_II_MTases,RM_Type_II__Type_II_REases	Bacteria	Proteobacteria	Gammaproteobacteria	Thiotrichales	Piscirickettsiaceae	Cycloclasticus	unclassified	Cycloclasticus sp. from deep sea encrusting sponge (specimen L)
2651869573	RM	RM_Type_II	G_2652068315,G_2652068316	2	RM_Type_II__Type_II_MTases,RM_Type_II__Type_II_REases	Bacteria	Proteobacteria	Gammaproteobacteria	Thiotrichales	Piscirickettsiaceae	Cycloclasticus	unclassified	Cycloclasticus sp. from deep sea encrusting sponge (specimen L)
2651869573	SoFIC	SoFic	G_2652068307	1	SoFic__SoFic	Bacteria	Proteobacteria	Gammaproteobacteria	Thiotrichales	Piscirickettsiaceae	Cycloclasticus	unclassified	Cycloclasticus sp. from deep sea encrusting sponge (specimen L)
2651869574	CBASS	CBASS_I	G_2652070541,G_2652070542	2	CBASS__Cyclase_II,CBASS__Sensing_SAVED	Bacteria	Proteobacteria	Gammaproteobacteria	Thiotrichales	Piscirickettsiaceae	Cycloclasticus	Cycloclasticus sp. symbiont of Bathymodiolus heckerae	Cycloclasticus sp. from gill tissue of Bathymodiolus heckerae (specimen B)
2651869596	Cas	CAS_Class1-Subtype-I-B	G_2652133605,G_2652133606,G_2652133607,G_2652133608,G_2652133609,G_2652133610,G_2652133611,G_2652133612	8	cas1_I_II_III_IV_V_VI_7,cas2_I_II_III_IV_V_VI_3,cas3HD_I_1,cas4_I_II_III_IV_V_VI_6,cas5_I-B_17,cas6_I_II_III_IV_V_VI_7,cas7_I-B_8,cas8b1_I-B_3	Archaea	Euryarchaeota	Halobacteria	Natrialbales	Natrialbaceae	Haloterrigena	Haloterrigena hispanica	Haloterrigena hispanica CDM_1
2651869596	Cas	CAS_Class1-Subtype-I-B	G_2652133932,G_2652133933,G_2652133934,G_2652133935,G_2652133936	5	cas3HD_I_1,cas5_I-B_17,cas6_I_II_III_IV_V_VI_7,cas7_I-B_8,cas8b1_I-B_3	Archaea	Euryarchaeota	Halobacteria	Natrialbales	Natrialbaceae	Haloterrigena	Haloterrigena hispanica	Haloterrigena hispanica CDM_1
2651869596	Cas	CAS_Class1-Subtype-I-D	G_2652133995,G_2652133996,G_2652133997,G_2652133998,G_2652133999,G_2652134000,G_2652134001,G_2652134002,G_2652134003	9	cas10d_I-D_1,cas1_I_II_III_IV_V_VI_1,cas2_I_II_III_IV_V_VI_3,cas3d_I-D_2,cas4_I_II_III_IV_V_VI_1,cas6_I_II_III_IV_V_VI_22,casR_I_2,csc1gr5_I-D_1,csc2gr7_I-D_1	Archaea	Euryarchaeota	Halobacteria	Natrialbales	Natrialbaceae	Haloterrigena	Haloterrigena hispanica	Haloterrigena hispanica CDM_1
2651869596	Druantia	Druantia_I	G_2652133374,G_2652133375,G_2652133377	3	Druantia_I__DruA,Druantia_I__DruD,Druantia__DruE_1	Archaea	Euryarchaeota	Halobacteria	Natrialbales	Natrialbaceae	Haloterrigena	Haloterrigena hispanica	Haloterrigena hispanica CDM_1
2651869596	RM	RM_Type_I	G_2652133663,G_2652133664,G_2652133665	3	RM__Type_I_MTases,RM__Type_I_REases,RM__Type_I_S	Archaea	Euryarchaeota	Halobacteria	Natrialbales	Natrialbaceae	Haloterrigena	Haloterrigena hispanica	Haloterrigena hispanica CDM_1
2651869619	Cas	CAS_Class1-Subtype-I-B	G_2652167407,G_2652167408,G_2652167409,G_2652167410,G_2652167411,G_2652167414	6	cas1_I_II_III_IV_V_VI_7,cas2_I_II_III_IV_V_VI_3,cas3_I_2,cas4_I_II_III_IV_V_VI_6,cas5_I-B_17,cas6_I-B_III_1	Bacteria	Firmicutes	Clostridia	Clostridiales	Clostridiaceae	Clostridium	Clostridium butyricum	Clostridium butyricum KNU-L09 (Genome sequencing project of agriculturally useful microbes)
2651869619	Eleos	Eleos	G_2652169878,G_2652169880	2	Eleos__LeoB,Eleos__LeoBC	Bacteria	Firmicutes	Clostridia	Clostridiales	Clostridiaceae	Clostridium	Clostridium butyricum	Clostridium butyricum KNU-L09 (Genome sequencing project of agriculturally useful microbes)
2651869619	Gabija	Gabija	G_2652169224,G_2652169225	2	Gabija__GajA,Gabija__GajB_1	Bacteria	Firmicutes	Clostridia	Clostridiales	Clostridiaceae	Clostridium	Clostridium butyricum	Clostridium butyricum KNU-L09 (Genome sequencing project of agriculturally useful microbes)
2651869619	Gabija	Gabija	G_2652170079,G_2652170080	2	Gabija__GajA,Gabija__GajB_2	Bacteria	Firmicutes	Clostridia	Clostridiales	Clostridiaceae	Clostridium	Clostridium butyricum	Clostridium butyricum KNU-L09 (Genome sequencing project of agriculturally useful microbes)
2651869619	Lamassu-Fam	Lamassu-Fam	G_2652167061,G_2652167062,G_2652167063,G_2652167064,G_2652167065	5	Lamassu-Fam__LmuA_effector_Hydrolase,Lamassu-Fam__LmuA_effector_Protease,Lamassu-Fam__LmuB_SMC_Hydrolase_protease,Lamassu-Fam__LmuB_SMC_Hydrolase_protease,Lamassu-Fam__LmuC_acc_hydrolase_protease	Bacteria	Firmicutes	Clostridia	Clostridiales	Clostridiaceae	Clostridium	Clostridium butyricum	Clostridium butyricum KNU-L09 (Genome sequencing project of agriculturally useful microbes)
2651869619	pAgo	pAgo	G_2652170040	1	pAgo__pAgo_LongA	Bacteria	Firmicutes	Clostridia	Clostridiales	Clostridiaceae	Clostridium	Clostridium butyricum	Clostridium butyricum KNU-L09 (Genome sequencing project of agriculturally useful microbes)
2651869619	Retron	Retron_XIII	G_2652167203,G_2652167204,G_2652167205	3	Retron_XIII__ARM,Retron_XIII__WHSWIM,Retron__RT_Tot	Bacteria	Firmicutes	Clostridia	Clostridiales	Clostridiaceae	Clostridium	Clostridium butyricum	Clostridium butyricum KNU-L09 (Genome sequencing project of agriculturally useful microbes)
2651869619	RM	RM_Type_III	G_2652167567,G_2652167568	2	RM_Type_III__Type_III_MTases,RM_Type_III__Type_III_REases	Bacteria	Firmicutes	Clostridia	Clostridiales	Clostridiaceae	Clostridium	Clostridium butyricum	Clostridium butyricum KNU-L09 (Genome sequencing project of agriculturally useful microbes)
2651869619	Septu	Septu	G_2652169693,G_2652169694	2	Septu__PtuA,Septu__PtuB_2	Bacteria	Firmicutes	Clostridia	Clostridiales	Clostridiaceae	Clostridium	Clostridium butyricum	Clostridium butyricum KNU-L09 (Genome sequencing project of agriculturally useful microbes)
2651869619	SoFIC	SoFic	G_2652169235	1	SoFic__SoFic	Bacteria	Firmicutes	Clostridia	Clostridiales	Clostridiaceae	Clostridium	Clostridium butyricum	Clostridium butyricum KNU-L09 (Genome sequencing project of agriculturally useful microbes)
2651869643	Mokosh	Mokosh_TypeII	G_2652231887	1	Mokosh_TypeII__MkoC	Bacteria	Proteobacteria	Gammaproteobacteria	Enterobacterales	Erwiniaceae	Pantoea	Pantoea vagans	Pantoea vagans ND02
2651869643	Retron	Retron_I_C	G_2652230665	1	Retron_I_C__RT_1_C1	Bacteria	Proteobacteria	Gammaproteobacteria	Enterobacterales	Erwiniaceae	Pantoea	Pantoea vagans	Pantoea vagans ND02
2651869643	RM	RM_Type_I	G_2652229466,G_2652229467,G_2652229469	3	RM__Type_I_MTases,RM__Type_I_REases,RM__Type_I_S	Bacteria	Proteobacteria	Gammaproteobacteria	Enterobacterales	Erwiniaceae	Pantoea	Pantoea vagans	Pantoea vagans ND02
2651869643	RM	RM_Type_IV	G_2652229460	1	RM_Type_IV__Type_IV_REases	Bacteria	Proteobacteria	Gammaproteobacteria	Enterobacterales	Erwiniaceae	Pantoea	Pantoea vagans	Pantoea vagans ND02
2651869643	Zorya	Zorya_TypeI	G_2652229462,G_2652229463,G_2652229464,G_2652229465	4	Zorya_TypeI__ZorC,Zorya_TypeI__ZorD,Zorya__ZorA,Zorya__ZorB	Bacteria	Proteobacteria	Gammaproteobacteria	Enterobacterales	Erwiniaceae	Pantoea	Pantoea vagans	Pantoea vagans ND02
2651869644	Cas	CAS_Class1-Subtype-I-A	G_2652234639,G_2652234640,G_2652234641,G_2652234642,G_2652234643,G_2652234644,G_2652234645,G_2652234646,G_2652234647	9	WYL_I_II_III_IV_V_VI_4,cas1_I_II_III_IV_V_VI_1,cas2_I_II_III_IV_V_VI_13,cas3HD_I_1,cas4_I_II_III_IV_V_VI_1,cas5_I-A_15,cas6_I_II_III_IV_V_VI_17,cas7_I_15,cas8a4_I-A_1	Bacteria	Chloroflexi	Ardenticatenia	Ardenticatenales	Ardenticatenaceae	Ardenticatena	Ardenticatena maritima	Ardenticatena maritima 110S
2651869644	Cas	CAS_Class1-Subtype-I-B	G_2652233754,G_2652233755,G_2652233756,G_2652233757,G_2652233758,G_2652233759,G_2652233760,G_2652233761	8	cas1_I_II_III_IV_V_VI_7,cas2_I_II_III_IV_V_VI_5,cas3_I_5,cas4_I_II_III_IV_V_VI_6,cas5_I-B_17,cas6_I_II_III_IV_V_VI_20,cas7_I-B_8,cas8b1_I-B_14	Bacteria	Chloroflexi	Ardenticatenia	Ardenticatenales	Ardenticatenaceae	Ardenticatena	Ardenticatena maritima	Ardenticatena maritima 110S
2651869644	Cas	CAS_Class1-Subtype-III-A	G_2652233526,G_2652233527,G_2652233528,G_2652233529,G_2652233530,G_2652233531,G_2652233533,G_2652233534,G_2652233535	9	cas10_III-A_1,cas1_I_II_III_IV_V_VI_1,cas2_I_II_III_IV_V_VI_3,cas6_I_II_III_IV_V_VI_22,csm2gr11_III-A_15,csm3gr7_III-A_1,csm4gr5_III-A_3,csm5gr7_III-A_2,csx1_III_11	Bacteria	Chloroflexi	Ardenticatenia	Ardenticatenales	Ardenticatenaceae	Ardenticatena	Ardenticatena maritima	Ardenticatena maritima 110S
2651869644	Cas	CAS_Class1-Subtype-III-B	G_2652234454,G_2652234455,G_2652234456,G_2652234457,G_2652234458,G_2652234459,G_2652234460,G_2652234461	8	cas10_III_1,cmr1gr7_III-B_1,cmr3gr5_III-B_III-C_8,cmr4gr7_III-B_III-C_1,cmr5gr11_III-B_4,cmr6gr7_III-B_3,csm6_III_3,csx15_I_III_1	Bacteria	Chloroflexi	Ardenticatenia	Ardenticatenales	Ardenticatenaceae	Ardenticatena	Ardenticatena maritima	Ardenticatena maritima 110S
2651869644	RM	RM_Type_IIG	G_2652233103	1	RM_Type_IIG__Type_IIG	Bacteria	Chloroflexi	Ardenticatenia	Ardenticatenales	Ardenticatenaceae	Ardenticatena	Ardenticatena maritima	Ardenticatena maritima 110S
2651869644	RM	RM_Type_IV	G_2652235922	1	RM_Type_IV__Type_IV_REases	Bacteria	Chloroflexi	Ardenticatenia	Ardenticatenales	Ardenticatenaceae	Ardenticatena	Ardenticatena maritima	Ardenticatena maritima 110S
2651869644	Tiamat	Tiamat	G_2652233108	1	Tiamat__TmtA_2731770353	Bacteria	Chloroflexi	Ardenticatenia	Ardenticatenales	Ardenticatenaceae	Ardenticatena	Ardenticatena maritima	Ardenticatena maritima 110S
2651869645	Cas	CAS_Class1-Subtype-I-D	G_2652240778,G_2652240779,G_2652240780,G_2652240781,G_2652240782,G_2652240783,G_2652240784,G_2652240786,G_2652240787	9	WYL_I_II_III_IV_V_VI_4,cas10d_I-D_3,cas1_I_II_III_IV_V_VI_1,cas2_I_II_III_IV_V_VI_3,cas3_I-D_4,cas4_I_II_III_IV_V_VI_1,cas6_I_II_III_IV_V_VI_15,csc1gr5_I-D_2,csc2gr7_I-D_1	Bacteria	Cyanobacteria	unclassified	Chroococcidiopsidales	Chroococcidiopsidaceae	Aliterella	Aliterella atlantica	Chroococcales cyanobacterium CENA595
2651869645	Cas	CAS_Class1-Subtype-III-B	G_2652239331,G_2652239332,G_2652239333,G_2652239336,G_2652239337,G_2652239338,G_2652239339,G_2652239340	8	cas10_III_1,cas1_I_II_III_IV_V_VI_1,cas2_I_II_III_IV_V_VI_3,cmr3gr5_III-B_III-C_5,cmr4gr7_III-B_III-C_1,cmr5gr11_III-B_5,cmr6gr7_III-B_3,csx18_III_1	Bacteria	Cyanobacteria	unclassified	Chroococcidiopsidales	Chroococcidiopsidaceae	Aliterella	Aliterella atlantica	Chroococcales cyanobacterium CENA595
2651869645	Dpd	Dpd	G_2652237460,G_2652237462,G_2652237463,G_2652237464,G_2652237465	5	Dpd__DpdA,Dpd__DpdE,Dpd__DpdF,Dpd__DpdG,Dpd__DpdH	Bacteria	Cyanobacteria	unclassified	Chroococcidiopsidales	Chroococcidiopsidaceae	Aliterella	Aliterella atlantica	Chroococcales cyanobacterium CENA595
2651869645	pAgo	pAgo	G_2652238048	1	pAgo__pAgo_LongA	Bacteria	Cyanobacteria	unclassified	Chroococcidiopsidales	Chroococcidiopsidaceae	Aliterella	Aliterella atlantica	Chroococcales cyanobacterium CENA595
2651869645	pAgo	pAgo	G_2652240840	1	pAgo__pAgo_Short	Bacteria	Cyanobacteria	unclassified	Chroococcidiopsidales	Chroococcidiopsidaceae	Aliterella	Aliterella atlantica	Chroococcales cyanobacterium CENA595
2651869645	RM	RM_Type_I	G_2652240710,G_2652240712,G_2652240715	3	RM__Type_I_MTases,RM__Type_I_REases,RM__Type_I_S	Bacteria	Cyanobacteria	unclassified	Chroococcidiopsidales	Chroococcidiopsidaceae	Aliterella	Aliterella atlantica	Chroococcales cyanobacterium CENA595
2651869645	RM	RM_Type_I	G_2652237481,G_2652237484,G_2652237485	3	RM__Type_I_MTases,RM__Type_I_REases,RM__Type_I_S	Bacteria	Cyanobacteria	unclassified	Chroococcidiopsidales	Chroococcidiopsidaceae	Aliterella	Aliterella atlantica	Chroococcales cyanobacterium CENA595
2651869645	RM	RM_Type_II	G_2652239365,G_2652239366	2	RM_Type_II__Type_II_MTases,RM_Type_II__Type_II_REases	Bacteria	Cyanobacteria	unclassified	Chroococcidiopsidales	Chroococcidiopsidaceae	Aliterella	Aliterella atlantica	Chroococcales cyanobacterium CENA595
2651869645	RM	RM_Type_II	G_2652239419,G_2652239420	2	RM_Type_II__Type_II_MTases,RM_Type_II__Type_II_REases	Bacteria	Cyanobacteria	unclassified	Chroococcidiopsidales	Chroococcidiopsidaceae	Aliterella	Aliterella atlantica	Chroococcales cyanobacterium CENA595
2651869645	RM	RM_Type_II	G_2652239805,G_2652239806	2	RM_Type_II__Type_II_MTases,RM_Type_II__Type_II_REases	Bacteria	Cyanobacteria	unclassified	Chroococcidiopsidales	Chroococcidiopsidaceae	Aliterella	Aliterella atlantica	Chroococcales cyanobacterium CENA595
2651869645	RM	RM_Type_II	G_2652240035,G_2652240036	2	RM_Type_II__Type_II_MTases,RM_Type_II__Type_II_REases	Bacteria	Cyanobacteria	unclassified	Chroococcidiopsidales	Chroococcidiopsidaceae	Aliterella	Aliterella atlantica	Chroococcales cyanobacterium CENA595
2651869645	RM	RM_Type_IIG	G_2652237874	1	RM_Type_IIG__Type_IIG	Bacteria	Cyanobacteria	unclassified	Chroococcidiopsidales	Chroococcidiopsidaceae	Aliterella	Aliterella atlantica	Chroococcales cyanobacterium CENA595
2651869645	RM	RM_Type_IIG	G_2652240060	1	RM_Type_IIG__Type_IIG	Bacteria	Cyanobacteria	unclassified	Chroococcidiopsidales	Chroococcidiopsidaceae	Aliterella	Aliterella atlantica	Chroococcales cyanobacterium CENA595
2651869645	RM	RM_Type_IIG	G_2652240773	1	RM_Type_IIG__Type_IIG	Bacteria	Cyanobacteria	unclassified	Chroococcidiopsidales	Chroococcidiopsidaceae	Aliterella	Aliterella atlantica	Chroococcales cyanobacterium CENA595
2651869645	Shango	Shango	G_2652240318,G_2652240319,G_2652240320	3	Shango__SngA,Shango__SngB,Shango__SngC	Bacteria	Cyanobacteria	unclassified	Chroococcidiopsidales	Chroococcidiopsidaceae	Aliterella	Aliterella atlantica	Chroococcales cyanobacterium CENA595
2651869645	Shedu	Shedu	G_2652238402	1	Shedu__SduA	Bacteria	Cyanobacteria	unclassified	Chroococcidiopsidales	Chroococcidiopsidaceae	Aliterella	Aliterella atlantica	Chroococcales cyanobacterium CENA595
2651869645	SoFIC	SoFic	G_2652240900	1	SoFic__SoFic	Bacteria	Cyanobacteria	unclassified	Chroococcidiopsidales	Chroococcidiopsidaceae	Aliterella	Aliterella atlantica	Chroococcales cyanobacterium CENA595
2651869645	Wadjet	Wadjet_I	G_2652239621,G_2652239622,G_2652239626	3	Wadjet__JetA_I,Wadjet__JetB_I,Wadjet__JetD_I	Bacteria	Cyanobacteria	unclassified	Chroococcidiopsidales	Chroococcidiopsidaceae	Aliterella	Aliterella atlantica	Chroococcales cyanobacterium CENA595
2651869646	BREX	BREX_I	G_2652242814,G_2652242815,G_2652242816,G_2652242819,G_2652242820,G_2652242826,G_2652242827	7	BREX__brxA_DUF1819,BREX__brxB_DUF1788,BREX__brxC,BREX__brxC,BREX__brxL,BREX__pglX1,BREX__pglZA	Bacteria	Proteobacteria	Gammaproteobacteria	Pseudomonadales	Pseudomonadaceae	Pseudomonas	Pseudomonas aeruginosa	Pseudomonas aeruginosa FRD1
2651869646	CBASS	CBASS_III	G_2652243070,G_2652243071,G_2652243072,G_2652243073,G_2652243074	5	CBASS__Cyclase_II,CBASS__Endonuc_small,CBASS__HORMA,CBASS__TRIP13,CBASS__bacHORMA_2	Bacteria	Proteobacteria	Gammaproteobacteria	Pseudomonadales	Pseudomonadaceae	Pseudomonas	Pseudomonas aeruginosa	Pseudomonas aeruginosa FRD1
2651869646	Pycsar	Pycsar	G_2652241464,G_2652241465	2	CBASS__Effector_TIR,Pycsar__AG_cyclase	Bacteria	Proteobacteria	Gammaproteobacteria	Pseudomonadales	Pseudomonadaceae	Pseudomonas	Pseudomonas aeruginosa	Pseudomonas aeruginosa FRD1
2651869646	RM	RM_Type_I	G_2652245491,G_2652245492,G_2652245494	3	RM__Type_I_MTases,RM__Type_I_REases,RM__Type_I_S	Bacteria	Proteobacteria	Gammaproteobacteria	Pseudomonadales	Pseudomonadaceae	Pseudomonas	Pseudomonas aeruginosa	Pseudomonas aeruginosa FRD1
2651869646	RM	RM_Type_II	G_2652246722,G_2652246723	2	RM_Type_II__Type_II_MTases,RM_Type_II__Type_II_REases	Bacteria	Proteobacteria	Gammaproteobacteria	Pseudomonadales	Pseudomonadaceae	Pseudomonas	Pseudomonas aeruginosa	Pseudomonas aeruginosa FRD1
2651869646	RM	RM_Type_IV	G_2652242839,G_2652242840	2	RM_Type_IV__Type_IV_REases,RM_Type_IV__Type_IV_REases	Bacteria	Proteobacteria	Gammaproteobacteria	Pseudomonadales	Pseudomonadaceae	Pseudomonas	Pseudomonas aeruginosa	Pseudomonas aeruginosa FRD1
2651869646	RnlAB	RnlAB	G_2652241433,G_2652241434	2	RnlAB__RnlA,RnlAB__RnlB	Bacteria	Proteobacteria	Gammaproteobacteria	Pseudomonadales	Pseudomonadaceae	Pseudomonas	Pseudomonas aeruginosa	Pseudomonas aeruginosa FRD1
2651869646	RosmerTA	RosmerTA	G_2652242803,G_2652242804	2	RosmerTA__RmrA_2634932349,RosmerTA__RmrT_2634932349	Bacteria	Proteobacteria	Gammaproteobacteria	Pseudomonadales	Pseudomonadaceae	Pseudomonas	Pseudomonas aeruginosa	Pseudomonas aeruginosa FRD1
2651869646	Wadjet	Wadjet_I	G_2652243406,G_2652243407,G_2652243408,G_2652243409	4	Wadjet__JetA_I,Wadjet__JetB_I,Wadjet__JetC_I,Wadjet__JetD_I	Bacteria	Proteobacteria	Gammaproteobacteria	Pseudomonadales	Pseudomonadaceae	Pseudomonas	Pseudomonas aeruginosa	Pseudomonas aeruginosa FRD1
2651869646	Zorya	Zorya_TypeI	G_2652242831,G_2652242832,G_2652242833,G_2652242834	4	Zorya_TypeI__ZorC,Zorya_TypeI__ZorD,Zorya__ZorA,Zorya__ZorB	Bacteria	Proteobacteria	Gammaproteobacteria	Pseudomonadales	Pseudomonadaceae	Pseudomonas	Pseudomonas aeruginosa	Pseudomonas aeruginosa FRD1
2651869647	Gabija	Gabija	G_2652249251,G_2652249252	2	Gabija__GajA,Gabija__GajB_2	Bacteria	Proteobacteria	Gammaproteobacteria	Pseudomonadales	Pseudomonadaceae	Pseudomonas	Pseudomonas oryzihabitans	Pseudomonas oryzihabitans RIT370
2651869647	PfiAT	PfiAT	G_2652248273,G_2652248274	2	PfiAT__PfiA,PfiAT__PfiT	Bacteria	Proteobacteria	Gammaproteobacteria	Pseudomonadales	Pseudomonadaceae	Pseudomonas	Pseudomonas oryzihabitans	Pseudomonas oryzihabitans RIT370
2651869647	RM	RM_Type_I	G_2652249102,G_2652249104	2	RM__Type_I_MTases,RM__Type_I_REases	Bacteria	Proteobacteria	Gammaproteobacteria	Pseudomonadales	Pseudomonadaceae	Pseudomonas	Pseudomonas oryzihabitans	Pseudomonas oryzihabitans RIT370
2651869647	RM	RM_Type_IV	G_2652250071	1	RM_Type_IV__Type_IV_REases	Bacteria	Proteobacteria	Gammaproteobacteria	Pseudomonadales	Pseudomonadaceae	Pseudomonas	Pseudomonas oryzihabitans	Pseudomonas oryzihabitans RIT370
2651869648	Gao_Tmn	Gao_Tmn	G_2652254148	1	Gao_Tmn__TmnA	Bacteria	Firmicutes	Bacilli	Bacillales	Bacillaceae	Bacillus	Bacillus sp.	Bacillus sp. BS34A
2651869648	RM	RM_Type_II	G_2652252765,G_2652252766,G_2652252767,G_2652252768,G_2652252769	5	RM_Type_II__Type_II_MTases,RM_Type_II__Type_II_MTases,RM_Type_II__Type_II_REases,RM_Type_II__Type_II_REases,RM_Type_II__Type_II_REases	Bacteria	Firmicutes	Bacilli	Bacillales	Bacillaceae	Bacillus	Bacillus sp.	Bacillus sp. BS34A
2651869648	RM	RM_Type_IIG	G_2652252836	1	RM_Type_IIG__Type_IIG	Bacteria	Firmicutes	Bacilli	Bacillales	Bacillaceae	Bacillus	Bacillus sp.	Bacillus sp. BS34A
2651869648	SpbK	SpbK	G_2652252643	1	SpbK__SpbK	Bacteria	Firmicutes	Bacilli	Bacillales	Bacillaceae	Bacillus	Bacillus sp.	Bacillus sp. BS34A
2651869649	AbiD	AbiD	G_2652258919	1	AbiD__AbiD	Bacteria	Proteobacteria	Gammaproteobacteria	Legionellales	Legionellaceae	Tatlockia	Tatlockia micdadei	Tatlockia micdadei ATCC33218
2651869649	AbiE	AbiE	G_2652259252,G_2652259253	2	AbiEii__AbiEi_1,AbiEii__AbiEii	Bacteria	Proteobacteria	Gammaproteobacteria	Legionellales	Legionellaceae	Tatlockia	Tatlockia micdadei	Tatlockia micdadei ATCC33218
2651869649	dGTPase	dGTPase	G_2652258678	1	dGTPase__Sp_dGTPase	Bacteria	Proteobacteria	Gammaproteobacteria	Legionellales	Legionellaceae	Tatlockia	Tatlockia micdadei	Tatlockia micdadei ATCC33218
2651869649	RM	RM_Type_I	G_2652259247,G_2652259248,G_2652259249	3	RM__Type_I_MTases,RM__Type_I_REases,RM__Type_I_S	Bacteria	Proteobacteria	Gammaproteobacteria	Legionellales	Legionellaceae	Tatlockia	Tatlockia micdadei	Tatlockia micdadei ATCC33218
2651869650	Borvo	Borvo	G_2652263963	1	Borvo__BovA_addition	Bacteria	Proteobacteria	Gammaproteobacteria	Pseudomonadales	Pseudomonadaceae	Pseudomonas	Pseudomonas syringae	Pseudomonas syringae UMAF0158
2651869650	PD-T7-1	PD-T7-1	G_2652262097	1	PD-T7-1__PD-T7-1	Bacteria	Proteobacteria	Gammaproteobacteria	Pseudomonadales	Pseudomonadaceae	Pseudomonas	Pseudomonas syringae	Pseudomonas syringae UMAF0158
2651869650	RM	RM_Type_II	G_2652263112,G_2652263113,G_2652263115	3	RM_Type_II__Type_II_MTases,RM_Type_II__Type_II_REases,RM_Type_II__Type_II_REases	Bacteria	Proteobacteria	Gammaproteobacteria	Pseudomonadales	Pseudomonadaceae	Pseudomonas	Pseudomonas syringae	Pseudomonas syringae UMAF0158
2651869650	Shedu	Shedu	G_2652263673	1	Shedu__SduA	Bacteria	Proteobacteria	Gammaproteobacteria	Pseudomonadales	Pseudomonadaceae	Pseudomonas	Pseudomonas syringae	Pseudomonas syringae UMAF0158
2651869651	RM	RM_Type_I	G_2652267822,G_2652267824	2	RM__Type_I_MTases,RM__Type_I_REases	Bacteria	Proteobacteria	Betaproteobacteria	Burkholderiales	Burkholderiaceae	Ralstonia	Ralstonia solanacearum	Ralstonia solanacearum YC45
2651869652	Abi2	Abi2	G_2652269431	1	Abi2__Abi_2	Bacteria	Firmicutes	Bacilli	Bacillales	Staphylococcaceae	Staphylococcus	Staphylococcus cohnii	Staphylococcus cohnii cohnii G22B2
2651869652	RM	RM_Type_II	G_2652270794,G_2652270795	2	RM_Type_II__Type_II_MTases,RM_Type_II__Type_II_REases	Bacteria	Firmicutes	Bacilli	Bacillales	Staphylococcaceae	Staphylococcus	Staphylococcus cohnii	Staphylococcus cohnii cohnii G22B2
2651869652	RM	RM_Type_IIG	G_2652270124	1	RM_Type_IIG__Type_IIG	Bacteria	Firmicutes	Bacilli	Bacillales	Staphylococcaceae	Staphylococcus	Staphylococcus cohnii	Staphylococcus cohnii cohnii G22B2
2651869653	Gao_Iet	Gao_Iet	G_2652273693,G_2652273694	2	Gao_Iet__IetA,Gao_Iet__IetS	Bacteria	Proteobacteria	Betaproteobacteria	unclassified	unclassified	unclassified	beta proteobacterium AAP121	Rubrivivax sp. AAP121
2651869653	RM	RM_Type_I	G_2652271399,G_2652271400,G_2652271401	3	RM__Type_I_MTases,RM__Type_I_REases,RM__Type_I_S	Bacteria	Proteobacteria	Betaproteobacteria	unclassified	unclassified	unclassified	beta proteobacterium AAP121	Rubrivivax sp. AAP121
2651869653	RM	RM_Type_III	G_2652272802,G_2652272804	2	RM_Type_III__Type_III_MTases,RM_Type_III__Type_III_REases	Bacteria	Proteobacteria	Betaproteobacteria	unclassified	unclassified	unclassified	beta proteobacterium AAP121	Rubrivivax sp. AAP121
2651869653	Viperin	Viperin	G_2652273697	1	Viperin__pVip	Bacteria	Proteobacteria	Betaproteobacteria	unclassified	unclassified	unclassified	beta proteobacterium AAP121	Rubrivivax sp. AAP121
2651869654	Cas	CAS_Class1-Subtype-I-E	G_2652275516,G_2652275517,G_2652275518,G_2652275519,G_2652275520,G_2652275521,G_2652275522	7	cas1_I-E_1,cas3_I_5,cas5_I-E_13,cas6e_I_II_III_IV_V_VI_3,cas7_I-E_16,cas8e_I-E_5,cse2gr11_I-E_8	Bacteria	Actinobacteria	Actinobacteria	Bifidobacteriales	Bifidobacteriaceae	Bifidobacterium	Bifidobacterium scardovii	Bifidobacterium scardovii DSM 13734
2651869654	gp29_gp30	gp29_gp30	G_2652277103,G_2652277104	2	gp29_gp30__gp29,gp29_gp30__gp30	Bacteria	Actinobacteria	Actinobacteria	Bifidobacteriales	Bifidobacteriaceae	Bifidobacterium	Bifidobacterium scardovii	Bifidobacterium scardovii DSM 13734
2651869654	Wadjet	Wadjet_I	G_2652277487,G_2652277488,G_2652277489,G_2652277490	4	Wadjet__JetA_I,Wadjet__JetB_I,Wadjet__JetC_I,Wadjet__JetD_I	Bacteria	Actinobacteria	Actinobacteria	Bifidobacteriales	Bifidobacteriaceae	Bifidobacterium	Bifidobacterium scardovii	Bifidobacterium scardovii DSM 13734
2651869655	Cas	CAS_Class1-Subtype-I-E	G_2652277927,G_2652277928,G_2652277929,G_2652277930,G_2652277931,G_2652277932,G_2652277934,G_2652277936	8	cas1_I-E_1,cas2_I-E_2,cas3_I_5,cas5_I-E_3,cas6e_I_II_III_IV_V_VI_1,cas7_I-E_16,cas8e_I-E_1,cse2gr11_I-E_1	Bacteria	Proteobacteria	Gammaproteobacteria	Enterobacterales	Enterobacteriaceae	Salmonella	Salmonella enterica	Salmonella enterica Paratyphi A str. 06 0610
2651869655	Druantia	Druantia_III	G_2652279485,G_2652279486	2	Druantia_III__DruH,Druantia__DruE_3	Bacteria	Proteobacteria	Gammaproteobacteria	Enterobacterales	Enterobacteriaceae	Salmonella	Salmonella enterica	Salmonella enterica Paratyphi A str. 06 0610
2651869655	PD-T4-3	PD-T4-3	G_2652279953	1	PD-T4-3__PD-T4-3	Bacteria	Proteobacteria	Gammaproteobacteria	Enterobacterales	Enterobacteriaceae	Salmonella	Salmonella enterica	Salmonella enterica Paratyphi A str. 06 0610
2651869655	RM	RM_Type_I	G_2652279516,G_2652279517,G_2652279518	3	RM__Type_I_MTases,RM__Type_I_REases,RM__Type_I_S	Bacteria	Proteobacteria	Gammaproteobacteria	Enterobacterales	Enterobacteriaceae	Salmonella	Salmonella enterica	Salmonella enterica Paratyphi A str. 06 0610
2651869655	RM	RM_Type_II	G_2652279460,G_2652279461	2	RM_Type_II__Type_II_MTases,RM_Type_II__Type_II_REases	Bacteria	Proteobacteria	Gammaproteobacteria	Enterobacterales	Enterobacteriaceae	Salmonella	Salmonella enterica	Salmonella enterica Paratyphi A str. 06 0610
2651869655	RM	RM_Type_III	G_2652281990,G_2652281991	2	RM_Type_III__Type_III_MTases,RM_Type_III__Type_III_REases	Bacteria	Proteobacteria	Gammaproteobacteria	Enterobacterales	Enterobacteriaceae	Salmonella	Salmonella enterica	Salmonella enterica Paratyphi A str. 06 0610
2651869655	RM	RM_Type_IV	G_2652279519	1	RM_Type_IV__Type_IV_REases	Bacteria	Proteobacteria	Gammaproteobacteria	Enterobacterales	Enterobacteriaceae	Salmonella	Salmonella enterica	Salmonella enterica Paratyphi A str. 06 0610
2651869655	Rst_3HP	Rst_3HP	G_2652282220,G_2652282221,G_2652282222	3	Rst_3HP__Hp1,Rst_3HP__Hp2,Rst_3HP__Hp3	Bacteria	Proteobacteria	Gammaproteobacteria	Enterobacterales	Enterobacteriaceae	Salmonella	Salmonella enterica	Salmonella enterica Paratyphi A str. 06 0610
2651869656	AbiP2	AbiP2	G_2652282599	1	AbiP2__AbiP2	Bacteria	Proteobacteria	Gammaproteobacteria	Pasteurellales	Pasteurellaceae	Haemophilus	Haemophilus influenzae	Haemophilus influenzae HI1722
2651869656	dGTPase	dGTPase	G_2652283653	1	dGTPase__Sp_dGTPase	Bacteria	Proteobacteria	Gammaproteobacteria	Pasteurellales	Pasteurellaceae	Haemophilus	Haemophilus influenzae	Haemophilus influenzae HI1722
2651869656	PrrC	PrrC	G_2652283384,G_2652283385,G_2652283386,G_2652283388	4	PrrC__EcoprrI,PrrC__PrrC,RM__Type_I_REases,RM__Type_I_S	Bacteria	Proteobacteria	Gammaproteobacteria	Pasteurellales	Pasteurellaceae	Haemophilus	Haemophilus influenzae	Haemophilus influenzae HI1722
2651869656	RM	RM_Type_I	G_2652283113,G_2652283114,G_2652283116	3	RM__Type_I_MTases,RM__Type_I_REases,RM__Type_I_S	Bacteria	Proteobacteria	Gammaproteobacteria	Pasteurellales	Pasteurellaceae	Haemophilus	Haemophilus influenzae	Haemophilus influenzae HI1722
2651869656	RM	RM_Type_I	G_2652283664,G_2652283668	2	RM__Type_I_MTases,RM__Type_I_REases	Bacteria	Proteobacteria	Gammaproteobacteria	Pasteurellales	Pasteurellaceae	Haemophilus	Haemophilus influenzae	Haemophilus influenzae HI1722
2651869656	RM	RM_Type_II	G_2652283620,G_2652283621	2	RM_Type_II__Type_II_MTases,RM_Type_II__Type_II_REases	Bacteria	Proteobacteria	Gammaproteobacteria	Pasteurellales	Pasteurellaceae	Haemophilus	Haemophilus influenzae	Haemophilus influenzae HI1722
2651869656	RM	RM_Type_II	G_2652283957,G_2652283958	2	RM_Type_II__Type_II_MTases,RM_Type_II__Type_II_REases	Bacteria	Proteobacteria	Gammaproteobacteria	Pasteurellales	Pasteurellaceae	Haemophilus	Haemophilus influenzae	Haemophilus influenzae HI1722
2651869656	RM	RM_Type_III	G_2652282613,G_2652282614	2	RM_Type_III__Type_III_MTases,RM_Type_III__Type_III_REases	Bacteria	Proteobacteria	Gammaproteobacteria	Pasteurellales	Pasteurellaceae	Haemophilus	Haemophilus influenzae	Haemophilus influenzae HI1722
2651869657	AbiE	AbiE	G_2652289042,G_2652289043	2	AbiEii__AbiEi_3,AbiEii__AbiEii	Bacteria	Proteobacteria	Gammaproteobacteria	Enterobacterales	Erwiniaceae	Pantoea	Pantoea sp. RIT-PI-b	Pantoea sp. RIT-PI-b
2651869657	PD-T4-5	PD-T4-5	G_2652288949	1	PD-T4-5__PD-T4-5	Bacteria	Proteobacteria	Gammaproteobacteria	Enterobacterales	Erwiniaceae	Pantoea	Pantoea sp. RIT-PI-b	Pantoea sp. RIT-PI-b
2651869657	PD-T7-5	PD-T7-5	G_2652288059	1	PD-T7-5__PD-T7-5	Bacteria	Proteobacteria	Gammaproteobacteria	Enterobacterales	Erwiniaceae	Pantoea	Pantoea sp. RIT-PI-b	Pantoea sp. RIT-PI-b
2651869657	PfiAT	PfiAT	G_2652286521,G_2652286522	2	PfiAT__PfiA,PfiAT__PfiT	Bacteria	Proteobacteria	Gammaproteobacteria	Enterobacterales	Erwiniaceae	Pantoea	Pantoea sp. RIT-PI-b	Pantoea sp. RIT-PI-b
2651869657	RM	RM_Type_I	G_2652284714,G_2652284715,G_2652284716	3	RM__Type_I_MTases,RM__Type_I_REases,RM__Type_I_S	Bacteria	Proteobacteria	Gammaproteobacteria	Enterobacterales	Erwiniaceae	Pantoea	Pantoea sp. RIT-PI-b	Pantoea sp. RIT-PI-b
2651869657	RosmerTA	RosmerTA	G_2652284208,G_2652284209	2	RosmerTA__RmrA_2585209417,RosmerTA__RmrT_2585209417	Bacteria	Proteobacteria	Gammaproteobacteria	Enterobacterales	Erwiniaceae	Pantoea	Pantoea sp. RIT-PI-b	Pantoea sp. RIT-PI-b
2651869657	SoFIC	SoFic	G_2652288710	1	SoFic__SoFic	Bacteria	Proteobacteria	Gammaproteobacteria	Enterobacterales	Erwiniaceae	Pantoea	Pantoea sp. RIT-PI-b	Pantoea sp. RIT-PI-b
2651869657	Thoeris	Thoeris_II	G_2652287674,G_2652287675	2	Thoeris_II__ThsA_new_petit,Thoeris__ThsB_Global	Bacteria	Proteobacteria	Gammaproteobacteria	Enterobacterales	Erwiniaceae	Pantoea	Pantoea sp. RIT-PI-b	Pantoea sp. RIT-PI-b
2651869658	Cas	CAS_Class1-Subtype-I-B	G_2652291880,G_2652291881,G_2652291882,G_2652291883,G_2652291884	5	cas3_I_2,cas5_I-B_6,cas6_I_II_III_IV_V_VI_20,cas7_I-B_6,cas8b11_I-B_1	Bacteria	Firmicutes	Clostridia	Clostridiales	Peptostreptococcaceae	Clostridioides	Clostridioides difficile	Clostridioides difficile SA10-050
2651869658	Cas	CAS_Class1-Subtype-I-B	G_2652292502,G_2652292503,G_2652292504,G_2652292506,G_2652292507	5	WYL_I_II_III_IV_V_VI_1,cas3_I_5,cas5_I-B_1,cas6_I_II_III_IV_V_VI_10,cas7_I-B_6	Bacteria	Firmicutes	Clostridia	Clostridiales	Peptostreptococcaceae	Clostridioides	Clostridioides difficile	Clostridioides difficile SA10-050
2651869658	RM	RM_Type_II	G_2652291314,G_2652291316	2	RM_Type_II__Type_II_MTases,RM_Type_II__Type_II_REases	Bacteria	Firmicutes	Clostridia	Clostridiales	Peptostreptococcaceae	Clostridioides	Clostridioides difficile	Clostridioides difficile SA10-050
2651869658	RM	RM_Type_IIG	G_2652291202	1	RM_Type_IIG__Type_IIG	Bacteria	Firmicutes	Clostridia	Clostridiales	Peptostreptococcaceae	Clostridioides	Clostridioides difficile	Clostridioides difficile SA10-050
2651869658	RM	RM_Type_IV	G_2652289920	1	RM_Type_IV__Type_IV_REases	Bacteria	Firmicutes	Clostridia	Clostridiales	Peptostreptococcaceae	Clostridioides	Clostridioides difficile	Clostridioides difficile SA10-050
2651869658	RM	RM_Type_IV	G_2652291418,G_2652291419	2	RM_Type_IV__Type_IV_REases,RM_Type_IV__Type_IV_REases	Bacteria	Firmicutes	Clostridia	Clostridiales	Peptostreptococcaceae	Clostridioides	Clostridioides difficile	Clostridioides difficile SA10-050
2651869659	AbiE	AbiE	G_2652293394,G_2652293395	2	AbiEii__AbiEi_3,AbiEii__AbiEii	Bacteria	Proteobacteria	Gammaproteobacteria	Xanthomonadales	Xanthomonadaceae	Xanthomonas	Xanthomonas citri	Xanthomonas citri citri JJ10-1
2651869659	Cas	CAS_Class1-Subtype-I-C	G_2652295217,G_2652295218,G_2652295220,G_2652295221,G_2652295222,G_2652295223,G_2652295224	7	cas1_I_II_III_IV_V_VI_6,cas2_I_II_III_IV_V_VI_3,cas3_I_5,cas4_I_II_III_IV_V_VI_1,cas5_I-C_11,cas7_I-C_7,cas8c_I-C_2	Bacteria	Proteobacteria	Gammaproteobacteria	Xanthomonadales	Xanthomonadaceae	Xanthomonas	Xanthomonas citri	Xanthomonas citri citri JJ10-1
2651869659	DRT	DRT8	G_2652297431	1	DRT8__DRT8	Bacteria	Proteobacteria	Gammaproteobacteria	Xanthomonadales	Xanthomonadaceae	Xanthomonas	Xanthomonas citri	Xanthomonas citri citri JJ10-1
2651869659	Kiwa	Kiwa	G_2652294636,G_2652294637	2	Kiwa__KwaA,Kiwa__KwaB	Bacteria	Proteobacteria	Gammaproteobacteria	Xanthomonadales	Xanthomonadaceae	Xanthomonas	Xanthomonas citri	Xanthomonas citri citri JJ10-1
2651869659	Lamassu-Fam	Lamassu-Fam	G_2652293477,G_2652293478,G_2652293479	3	Lamassu-Fam__LmuA_effector_Cap4_nuclease_II,Lamassu-Fam__LmuB_SMC_Cap4_nuclease_II,Lamassu-Fam__LmuC_acc_Cap4_nuclease	Bacteria	Proteobacteria	Gammaproteobacteria	Xanthomonadales	Xanthomonadaceae	Xanthomonas	Xanthomonas citri	Xanthomonas citri citri JJ10-1
2651869659	PD-T7-2	PD-T7-2	G_2652293670,G_2652293671	2	PD-T7-2__PD-T7-2_A,PD-T7-2__PD-T7-2_B	Bacteria	Proteobacteria	Gammaproteobacteria	Xanthomonadales	Xanthomonadaceae	Xanthomonas	Xanthomonas citri	Xanthomonas citri citri JJ10-1
2651869659	RM	RM_Type_II	G_2652293661,G_2652293662	2	RM_Type_II__Type_II_MTases,RM_Type_II__Type_II_REases	Bacteria	Proteobacteria	Gammaproteobacteria	Xanthomonadales	Xanthomonadaceae	Xanthomonas	Xanthomonas citri	Xanthomonas citri citri JJ10-1
2651869659	Septu	Septu	G_2652293430,G_2652293431	2	Septu__PtuA_2,Septu__PtuB_2	Bacteria	Proteobacteria	Gammaproteobacteria	Xanthomonadales	Xanthomonadaceae	Xanthomonas	Xanthomonas citri	Xanthomonas citri citri JJ10-1
2651869659	SoFIC	SoFic	G_2652293960	1	SoFic__SoFic	Bacteria	Proteobacteria	Gammaproteobacteria	Xanthomonadales	Xanthomonadaceae	Xanthomonas	Xanthomonas citri	Xanthomonas citri citri JJ10-1
2651869659	Wadjet	Wadjet_I	G_2652295700,G_2652295701,G_2652295702	3	Wadjet__JetA_I,Wadjet__JetB_I,Wadjet__JetC_I	Bacteria	Proteobacteria	Gammaproteobacteria	Xanthomonadales	Xanthomonadaceae	Xanthomonas	Xanthomonas citri	Xanthomonas citri citri JJ10-1
2651869660	Lamassu-Fam	Lamassu-Fam	G_2652297805,G_2652297806	2	Lamassu-Fam__LmuA_effector_Cap4_nuclease,Lamassu-Fam__LmuB_SMC_Cap4_nuclease	Bacteria	Proteobacteria	Gammaproteobacteria	Aeromonadales	Aeromonadaceae	Aeromonas	Aeromonas taiwanensis	Aeromonas taiwanensis LMG 24683
2651869660	PD-T7-3	PD-T7-3	G_2652298212	1	PD-T7-3__PD-T7-3	Bacteria	Proteobacteria	Gammaproteobacteria	Aeromonadales	Aeromonadaceae	Aeromonas	Aeromonas taiwanensis	Aeromonas taiwanensis LMG 24683
2651869660	RM	RM_Type_I	G_2652299057,G_2652299058,G_2652299059	3	RM__Type_I_MTases,RM__Type_I_REases,RM__Type_I_S	Bacteria	Proteobacteria	Gammaproteobacteria	Aeromonadales	Aeromonadaceae	Aeromonas	Aeromonas taiwanensis	Aeromonas taiwanensis LMG 24683
2651869660	RosmerTA	RosmerTA	G_2652300046,G_2652300047	2	RosmerTA__RmrA_2585209417,RosmerTA__RmrT_2585209417	Bacteria	Proteobacteria	Gammaproteobacteria	Aeromonadales	Aeromonadaceae	Aeromonas	Aeromonas taiwanensis	Aeromonas taiwanensis LMG 24683
2651869660	Septu	Septu	G_2652299512,G_2652299513	2	Septu__PtuA,Septu__PtuB	Bacteria	Proteobacteria	Gammaproteobacteria	Aeromonadales	Aeromonadaceae	Aeromonas	Aeromonas taiwanensis	Aeromonas taiwanensis LMG 24683
2651869660	Septu	Septu	G_2652300518,G_2652300519	2	Septu__PtuA,Septu__PtuB	Bacteria	Proteobacteria	Gammaproteobacteria	Aeromonadales	Aeromonadaceae	Aeromonas	Aeromonas taiwanensis	Aeromonas taiwanensis LMG 24683
2651869661	AbiD	AbiD	G_2652305486	1	AbiD__AbiD	Bacteria	Proteobacteria	Gammaproteobacteria	Xanthomonadales	Xanthomonadaceae	Xanthomonas	Xanthomonas gardneri	Xanthomonas gardneri SM605-11
2651869661	AbiE	AbiE	G_2652301898,G_2652301899	2	AbiEii__AbiEi_3,AbiEii__AbiEii	Bacteria	Proteobacteria	Gammaproteobacteria	Xanthomonadales	Xanthomonadaceae	Xanthomonas	Xanthomonas gardneri	Xanthomonas gardneri SM605-11
2651869661	AbiU	AbiU	G_2652302870	1	AbiU__AbiU	Bacteria	Proteobacteria	Gammaproteobacteria	Xanthomonadales	Xanthomonadaceae	Xanthomonas	Xanthomonas gardneri	Xanthomonas gardneri SM605-11
2651869661	dCTPdeaminase	dCTPdeaminase	G_2652305675	1	dCTPdeaminase__dCTPdeaminase	Bacteria	Proteobacteria	Gammaproteobacteria	Xanthomonadales	Xanthomonadaceae	Xanthomonas	Xanthomonas gardneri	Xanthomonas gardneri SM605-11
2651869661	Gabija	Gabija	G_2652301855,G_2652301856	2	Gabija__GajA,Gabija__GajB_1	Bacteria	Proteobacteria	Gammaproteobacteria	Xanthomonadales	Xanthomonadaceae	Xanthomonas	Xanthomonas gardneri	Xanthomonas gardneri SM605-11
2651869661	Gabija	Gabija	G_2652303545,G_2652303546	2	Gabija__GajA,Gabija__GajB_3	Bacteria	Proteobacteria	Gammaproteobacteria	Xanthomonadales	Xanthomonadaceae	Xanthomonas	Xanthomonas gardneri	Xanthomonas gardneri SM605-11
2651869661	Hachiman	Hachiman	G_2652301852,G_2652301853	2	Hachiman__HamA_1,Hachiman__HamB	Bacteria	Proteobacteria	Gammaproteobacteria	Xanthomonadales	Xanthomonadaceae	Xanthomonas	Xanthomonas gardneri	Xanthomonas gardneri SM605-11
2651869661	Mokosh	Mokosh_TypeII	G_2652306050	1	Mokosh_TypeII__MkoC	Bacteria	Proteobacteria	Gammaproteobacteria	Xanthomonadales	Xanthomonadaceae	Xanthomonas	Xanthomonas gardneri	Xanthomonas gardneri SM605-11
2651869661	PD-Lambda-1	PD-Lambda-1	G_2652302613	1	PD-Lambda-1__PD-Lambda-1	Bacteria	Proteobacteria	Gammaproteobacteria	Xanthomonadales	Xanthomonadaceae	Xanthomonas	Xanthomonas gardneri	Xanthomonas gardneri SM605-11
2651869661	PrrC	PrrC	G_2652302675,G_2652302676,G_2652302677,G_2652302678	4	PrrC__EcoprrI,PrrC__PrrC,RM__Type_I_REases,RM__Type_I_S	Bacteria	Proteobacteria	Gammaproteobacteria	Xanthomonadales	Xanthomonadaceae	Xanthomonas	Xanthomonas gardneri	Xanthomonas gardneri SM605-11
2651869661	RM	RM_Type_I	G_2652305081,G_2652305082,G_2652305085	3	RM__Type_I_MTases,RM__Type_I_REases,RM__Type_I_S	Bacteria	Proteobacteria	Gammaproteobacteria	Xanthomonadales	Xanthomonadaceae	Xanthomonas	Xanthomonas gardneri	Xanthomonas gardneri SM605-11
2651869661	RM	RM_Type_IIG	G_2652303159	1	RM_Type_IIG__Type_IIG	Bacteria	Proteobacteria	Gammaproteobacteria	Xanthomonadales	Xanthomonadaceae	Xanthomonas	Xanthomonas gardneri	Xanthomonas gardneri SM605-11
2651869661	RM	RM_Type_IIG	G_2652303251	1	RM_Type_IIG__Type_IIG	Bacteria	Proteobacteria	Gammaproteobacteria	Xanthomonadales	Xanthomonadaceae	Xanthomonas	Xanthomonas gardneri	Xanthomonas gardneri SM605-11
2651869661	SoFIC	SoFic	G_2652304452	1	SoFic__SoFic	Bacteria	Proteobacteria	Gammaproteobacteria	Xanthomonadales	Xanthomonadaceae	Xanthomonas	Xanthomonas gardneri	Xanthomonas gardneri SM605-11
2651869661	Wadjet	Wadjet_I	G_2652303375,G_2652303376,G_2652303377,G_2652303378	4	Wadjet__JetA_I,Wadjet__JetB_I,Wadjet__JetC_I,Wadjet__JetD_I	Bacteria	Proteobacteria	Gammaproteobacteria	Xanthomonadales	Xanthomonadaceae	Xanthomonas	Xanthomonas gardneri	Xanthomonas gardneri SM605-11
2651869661	Wadjet	Wadjet_I	G_2652303940,G_2652303941,G_2652303942,G_2652303943	4	Wadjet__JetA_I,Wadjet__JetB_I,Wadjet__JetC_I,Wadjet__JetD_I	Bacteria	Proteobacteria	Gammaproteobacteria	Xanthomonadales	Xanthomonadaceae	Xanthomonas	Xanthomonas gardneri	Xanthomonas gardneri SM605-11
2651869662	AbiC	AbiC	G_2652306689	1	AbiC__AbiC	Bacteria	Proteobacteria	Gammaproteobacteria	Enterobacterales	Enterobacteriaceae	Kosakonia	Kosakonia oryzae	Kosakonia oryzae KO348
2651869662	AbiC	AbiC	G_2652310834	1	AbiC__AbiC	Bacteria	Proteobacteria	Gammaproteobacteria	Enterobacterales	Enterobacteriaceae	Kosakonia	Kosakonia oryzae	Kosakonia oryzae KO348
2651869662	Hachiman	Hachiman	G_2652310528,G_2652310529	2	Hachiman__HamA_1,Hachiman__HamB	Bacteria	Proteobacteria	Gammaproteobacteria	Enterobacterales	Enterobacteriaceae	Kosakonia	Kosakonia oryzae	Kosakonia oryzae KO348
2651869662	Lit	Lit	G_2652307716	1	Lit__Lit	Bacteria	Proteobacteria	Gammaproteobacteria	Enterobacterales	Enterobacteriaceae	Kosakonia	Kosakonia oryzae	Kosakonia oryzae KO348
2651869662	Mok_Hok_Sok	Mok_Hok_Sok	G_2652307011	1	Mok_Hok_Sok__Hok	Bacteria	Proteobacteria	Gammaproteobacteria	Enterobacterales	Enterobacteriaceae	Kosakonia	Kosakonia oryzae	Kosakonia oryzae KO348
2651869662	RM	RM_Type_III	G_2652307972,G_2652307973	2	RM_Type_III__Type_III_MTases,RM_Type_III__Type_III_REases	Bacteria	Proteobacteria	Gammaproteobacteria	Enterobacterales	Enterobacteriaceae	Kosakonia	Kosakonia oryzae	Kosakonia oryzae KO348
2651869662	Rst_HelicaseDUF2290	Rst_HelicaseDUF2290	G_2652310430,G_2652310431	2	Rst_HelicaseDUF2290__DUF2290_Pers,Rst_HelicaseDUF2290__Helicase	Bacteria	Proteobacteria	Gammaproteobacteria	Enterobacterales	Enterobacteriaceae	Kosakonia	Kosakonia oryzae	Kosakonia oryzae KO348
2651869662	Septu	Septu	G_2652306813,G_2652306814	2	Septu__PtuA,Septu__PtuB	Bacteria	Proteobacteria	Gammaproteobacteria	Enterobacterales	Enterobacteriaceae	Kosakonia	Kosakonia oryzae	Kosakonia oryzae KO348
2651869662	Septu	Septu	G_2652307949,G_2652307950	2	Septu__PtuA,Septu__PtuB	Bacteria	Proteobacteria	Gammaproteobacteria	Enterobacterales	Enterobacteriaceae	Kosakonia	Kosakonia oryzae	Kosakonia oryzae KO348
2651869662	Shango	Shango	G_2652307719,G_2652307720,G_2652307721	3	Shango__SngA,Shango__SngB,Shango__SngC	Bacteria	Proteobacteria	Gammaproteobacteria	Enterobacterales	Enterobacteriaceae	Kosakonia	Kosakonia oryzae	Kosakonia oryzae KO348
2651869663	Gabija	Gabija	G_2652313212,G_2652313213	2	Gabija__GajA,Gabija__GajB_3	Bacteria	Proteobacteria	Gammaproteobacteria	Xanthomonadales	Xanthomonadaceae	Xanthomonas	Xanthomonas euvesicatoria	Xanthomonas euvesicatoria 181
2651869663	PrrC	PrrC	G_2652311258,G_2652311260,G_2652311261,G_2652311262	4	PrrC__PrrC,RM__Type_I_MTases,RM__Type_I_REases,RM__Type_I_S	Bacteria	Proteobacteria	Gammaproteobacteria	Xanthomonadales	Xanthomonadaceae	Xanthomonas	Xanthomonas euvesicatoria	Xanthomonas euvesicatoria 181
2651869663	RloC	RloC	G_2652311808	1	RloC__RloC	Bacteria	Proteobacteria	Gammaproteobacteria	Xanthomonadales	Xanthomonadaceae	Xanthomonas	Xanthomonas euvesicatoria	Xanthomonas euvesicatoria 181
2651869663	RM	RM_Type_I	G_2652314302,G_2652314304,G_2652314305	3	RM__Type_I_MTases,RM__Type_I_REases,RM__Type_I_S	Bacteria	Proteobacteria	Gammaproteobacteria	Xanthomonadales	Xanthomonadaceae	Xanthomonas	Xanthomonas euvesicatoria	Xanthomonas euvesicatoria 181
2651869663	RM	RM_Type_II	G_2652315553,G_2652315554	2	RM_Type_II__Type_II_MTases,RM_Type_II__Type_II_REases	Bacteria	Proteobacteria	Gammaproteobacteria	Xanthomonadales	Xanthomonadaceae	Xanthomonas	Xanthomonas euvesicatoria	Xanthomonas euvesicatoria 181
2651869663	RM	RM_Type_IIG	G_2652311555	1	RM_Type_IIG__Type_IIG	Bacteria	Proteobacteria	Gammaproteobacteria	Xanthomonadales	Xanthomonadaceae	Xanthomonas	Xanthomonas euvesicatoria	Xanthomonas euvesicatoria 181
2651869663	RM	RM_Type_IIG	G_2652315344	1	RM_Type_IIG__Type_IIG	Bacteria	Proteobacteria	Gammaproteobacteria	Xanthomonadales	Xanthomonadaceae	Xanthomonas	Xanthomonas euvesicatoria	Xanthomonas euvesicatoria 181
2651869663	SoFIC	SoFic	G_2652311894	1	SoFic__SoFic	Bacteria	Proteobacteria	Gammaproteobacteria	Xanthomonadales	Xanthomonadaceae	Xanthomonas	Xanthomonas euvesicatoria	Xanthomonas euvesicatoria 181
2651869663	Wadjet	Wadjet_I	G_2652315101,G_2652315102,G_2652315103	3	Wadjet__JetA_I,Wadjet__JetB_I,Wadjet__JetC_I	Bacteria	Proteobacteria	Gammaproteobacteria	Xanthomonadales	Xanthomonadaceae	Xanthomonas	Xanthomonas euvesicatoria	Xanthomonas euvesicatoria 181
2651869669	AbiE	AbiE	G_2652354562,G_2652354563	2	AbiEii__AbiEi_4,AbiEii__AbiEii	Bacteria	Actinobacteria	Actinobacteria	Corynebacteriales	Mycobacteriaceae	Mycobacterium	Mycobacterium bovis	Mycobacterium bovis B-3222
2651869669	AbiE	AbiE	G_2652354641,G_2652354642	2	AbiEii__AbiEi_1,AbiEii__AbiEii	Bacteria	Actinobacteria	Actinobacteria	Corynebacteriales	Mycobacteriaceae	Mycobacterium	Mycobacterium bovis	Mycobacterium bovis B-3222
2651869669	Cas	CAS_Class1-Subtype-III-A	G_2652354631,G_2652354632,G_2652354633,G_2652354634,G_2652354635,G_2652354636,G_2652354637,G_2652354638,G_2652354639	9	cas10_III_7,cas1_I_II_III_IV_V_VI_8,cas2_I_II_III_IV_V_VI_5,cas6_I_II_III_IV_V_VI_15,csm2gr11_III-A_1,csm3gr7_III-A_1,csm4gr5_III-A_3,csm5gr7_III-A_3,csm6_III_2	Bacteria	Actinobacteria	Actinobacteria	Corynebacteriales	Mycobacteriaceae	Mycobacterium	Mycobacterium bovis	Mycobacterium bovis B-3222
2651869669	DarTG	DarTG	G_2652351423,G_2652351424	2	DarTG__DarG,DarTG__DarT	Bacteria	Actinobacteria	Actinobacteria	Corynebacteriales	Mycobacteriaceae	Mycobacterium	Mycobacterium bovis	Mycobacterium bovis B-3222
2651869669	gp29_gp30	gp29_gp30	G_2652352543,G_2652352544	2	gp29_gp30__gp29,gp29_gp30__gp30	Bacteria	Actinobacteria	Actinobacteria	Corynebacteriales	Mycobacteriaceae	Mycobacterium	Mycobacterium bovis	Mycobacterium bovis B-3222
2651869669	RM	RM_Type_IIG	G_2652354283	1	RM_Type_IIG__Type_IIG	Bacteria	Actinobacteria	Actinobacteria	Corynebacteriales	Mycobacteriaceae	Mycobacterium	Mycobacterium bovis	Mycobacterium bovis B-3222
2651869670	Nhi	Nhi	G_2652357136	1	Nhi__Nhi	Bacteria	Firmicutes	Bacilli	Bacillales	Staphylococcaceae	Staphylococcus	Staphylococcus cohnii	Staphylococcus cohnii cohnii 532
2651869670	RM	RM_Type_I	G_2652357132,G_2652357133,G_2652357134	3	RM__Type_I_MTases,RM__Type_I_REases,RM__Type_I_S	Bacteria	Firmicutes	Bacilli	Bacillales	Staphylococcaceae	Staphylococcus	Staphylococcus cohnii	Staphylococcus cohnii cohnii 532
2651869671	RM	RM_Type_I	G_2652359003,G_2652359004,G_2652359005	3	RM__Type_I_MTases,RM__Type_I_REases,RM__Type_I_S	Bacteria	Bacteroidetes	Cytophagia	Cytophagales	Persicobacteraceae	Persicobacter	Persicobacter sp. JZB09	Persicobacter sp. JZB09
2651869671	SoFIC	SoFic	G_2652361065	1	SoFic__SoFic	Bacteria	Bacteroidetes	Cytophagia	Cytophagales	Persicobacteraceae	Persicobacter	Persicobacter sp. JZB09	Persicobacter sp. JZB09
2651869671	Thoeris	Thoeris_III	G_2652359006,G_2652359008,G_2652359009,G_2652359010,G_2652359011	5	Thoeris_III__ThcA,Thoeris__ThsB_Global,Thoeris__ThsB_Global,Thoeris__ThsB_Global,Thoeris__ThsB_Global	Bacteria	Bacteroidetes	Cytophagia	Cytophagales	Persicobacteraceae	Persicobacter	Persicobacter sp. JZB09	Persicobacter sp. JZB09
2651869672	AbiV	AbiV	G_2652363604	1	AbiV__AbiV	Bacteria	Proteobacteria	Gammaproteobacteria	Xanthomonadales	Xanthomonadaceae	Xanthomonas	Xanthomonas hyacinthi	Xanthomonas hyacinthi DSM 19077
2651869672	Cas	CAS_Class1-Subtype-I-C	G_2652361858,G_2652361859,G_2652361860,G_2652361861,G_2652361862,G_2652361863,G_2652361864	7	cas1_I_II_III_IV_V_VI_6,cas2_I_II_III_IV_V_VI_3,cas3_I_5,cas4_I_II_III_IV_V_VI_1,cas5_I-C_11,cas7_I-C_7,cas8c_I-C_2	Bacteria	Proteobacteria	Gammaproteobacteria	Xanthomonadales	Xanthomonadaceae	Xanthomonas	Xanthomonas hyacinthi	Xanthomonas hyacinthi DSM 19077
2651869672	Cas	CAS_Class1-Subtype-I-F	G_2652363425,G_2652363426,G_2652363427,G_2652363428,G_2652363429,G_2652363430	6	cas1_I-F_1,cas3f_I-F_1,cas5f_I-F_4,cas6f_I_II_III_IV_V_VI_3,cas7f_I-F_2,cas8f_I-F_8	Bacteria	Proteobacteria	Gammaproteobacteria	Xanthomonadales	Xanthomonadaceae	Xanthomonas	Xanthomonas hyacinthi	Xanthomonas hyacinthi DSM 19077
2651869672	Gabija	Gabija	G_2652365023,G_2652365024	2	Gabija__GajA,Gabija__GajB_3	Bacteria	Proteobacteria	Gammaproteobacteria	Xanthomonadales	Xanthomonadaceae	Xanthomonas	Xanthomonas hyacinthi	Xanthomonas hyacinthi DSM 19077
2651869672	Gabija	Gabija	G_2652367184,G_2652367185	2	Gabija__GajA,Gabija__GajB_2	Bacteria	Proteobacteria	Gammaproteobacteria	Xanthomonadales	Xanthomonadaceae	Xanthomonas	Xanthomonas hyacinthi	Xanthomonas hyacinthi DSM 19077
2651869672	RloC	RloC	G_2652363842	1	RloC__RloC	Bacteria	Proteobacteria	Gammaproteobacteria	Xanthomonadales	Xanthomonadaceae	Xanthomonas	Xanthomonas hyacinthi	Xanthomonas hyacinthi DSM 19077
2651869672	RM	RM_Type_I	G_2652364555,G_2652364558,G_2652364559	3	RM__Type_I_MTases,RM__Type_I_REases,RM__Type_I_S	Bacteria	Proteobacteria	Gammaproteobacteria	Xanthomonadales	Xanthomonadaceae	Xanthomonas	Xanthomonas hyacinthi	Xanthomonas hyacinthi DSM 19077
2651869672	RM	RM_Type_II	G_2652361955,G_2652361956	2	RM_Type_II__Type_II_MTases,RM_Type_II__Type_II_REases	Bacteria	Proteobacteria	Gammaproteobacteria	Xanthomonadales	Xanthomonadaceae	Xanthomonas	Xanthomonas hyacinthi	Xanthomonas hyacinthi DSM 19077
2651869672	RM	RM_Type_II	G_2652364041,G_2652364043	2	RM_Type_II__Type_II_MTases,RM_Type_II__Type_II_REases	Bacteria	Proteobacteria	Gammaproteobacteria	Xanthomonadales	Xanthomonadaceae	Xanthomonas	Xanthomonas hyacinthi	Xanthomonas hyacinthi DSM 19077
2651869672	SoFIC	SoFic	G_2652365274	1	SoFic__SoFic	Bacteria	Proteobacteria	Gammaproteobacteria	Xanthomonadales	Xanthomonadaceae	Xanthomonas	Xanthomonas hyacinthi	Xanthomonas hyacinthi DSM 19077
2651869672	SoFIC	SoFic	G_2652365505	1	SoFic__SoFic	Bacteria	Proteobacteria	Gammaproteobacteria	Xanthomonadales	Xanthomonadaceae	Xanthomonas	Xanthomonas hyacinthi	Xanthomonas hyacinthi DSM 19077
2651869672	Wadjet	Wadjet_I	G_2652362770,G_2652362771,G_2652362772,G_2652362773	4	Wadjet__JetA_I,Wadjet__JetB_I,Wadjet__JetC_I,Wadjet__JetD_I	Bacteria	Proteobacteria	Gammaproteobacteria	Xanthomonadales	Xanthomonadaceae	Xanthomonas	Xanthomonas hyacinthi	Xanthomonas hyacinthi DSM 19077
2651869673	AbiE	AbiE	G_2652370433,G_2652370435	2	AbiEii__AbiEi_4,AbiEii__AbiEii	Bacteria	Actinobacteria	Actinobacteria	Corynebacteriales	Mycobacteriaceae	Mycobacterium	Mycobacterium tuberculosis	Mycobacterium tuberculosis NRITLD38
2651869673	AbiE	AbiE	G_2652372293,G_2652372294	2	AbiEii__AbiEi_1,AbiEii__AbiEii	Bacteria	Actinobacteria	Actinobacteria	Corynebacteriales	Mycobacteriaceae	Mycobacterium	Mycobacterium tuberculosis	Mycobacterium tuberculosis NRITLD38
2651869673	Cas	CAS_Class1-Subtype-III-A	G_2652372288,G_2652372289,G_2652372290,G_2652372291	4	cas10_III_7,cas6_I_II_III_IV_V_VI_15,csm2gr11_III-A_1,csm3gr7_III-A_1	Bacteria	Actinobacteria	Actinobacteria	Corynebacteriales	Mycobacteriaceae	Mycobacterium	Mycobacterium tuberculosis	Mycobacterium tuberculosis NRITLD38
2651869673	DarTG	DarTG	G_2652373519,G_2652373520	2	DarTG__DarG,DarTG__DarT	Bacteria	Actinobacteria	Actinobacteria	Corynebacteriales	Mycobacteriaceae	Mycobacterium	Mycobacterium tuberculosis	Mycobacterium tuberculosis NRITLD38
2651869673	gp29_gp30	gp29_gp30	G_2652370783,G_2652370784	2	gp29_gp30__gp29,gp29_gp30__gp30	Bacteria	Actinobacteria	Actinobacteria	Corynebacteriales	Mycobacteriaceae	Mycobacterium	Mycobacterium tuberculosis	Mycobacterium tuberculosis NRITLD38
2651869673	RM	RM_Type_IIG	G_2652371478	1	RM_Type_IIG__Type_IIG	Bacteria	Actinobacteria	Actinobacteria	Corynebacteriales	Mycobacteriaceae	Mycobacterium	Mycobacterium tuberculosis	Mycobacterium tuberculosis NRITLD38
2651869674	Cas	CAS_Class1-Subtype-I-E	G_2652375871,G_2652375872,G_2652375873,G_2652375874	4	cas5_I-E_13,cas7_I-E_16,cas8e_I-E_5,cse2gr11_I-E_8	Bacteria	Actinobacteria	Actinobacteria	Streptomycetales	Streptomycetaceae	Streptomyces	Streptomyces sp. MBRL 601	Streptomyces sp. MBRL 601
2651869674	Mokosh	Mokosh_TypeI	G_2652374243,G_2652374245	2	Mokosh_TypeI__MkoA,Mokosh_TypeI__MkoB	Bacteria	Actinobacteria	Actinobacteria	Streptomycetales	Streptomycetaceae	Streptomyces	Streptomyces sp. MBRL 601	Streptomyces sp. MBRL 601
2651869674	RM	RM_Type_IIG	G_2652373780	1	RM_Type_IIG__Type_IIG	Bacteria	Actinobacteria	Actinobacteria	Streptomycetales	Streptomycetaceae	Streptomyces	Streptomyces sp. MBRL 601	Streptomyces sp. MBRL 601
2651869674	RM	RM_Type_IV	G_2652374577,G_2652374578	2	RM_Type_IV__Type_IV_REases,RM_Type_IV__Type_IV_REases	Bacteria	Actinobacteria	Actinobacteria	Streptomycetales	Streptomycetaceae	Streptomyces	Streptomyces sp. MBRL 601	Streptomyces sp. MBRL 601
2651869674	Shedu	Shedu	G_2652374584	1	Shedu__SduA	Bacteria	Actinobacteria	Actinobacteria	Streptomycetales	Streptomycetaceae	Streptomyces	Streptomyces sp. MBRL 601	Streptomyces sp. MBRL 601
2651869674	Shedu	Shedu	G_2652377254	1	Shedu__SduA	Bacteria	Actinobacteria	Actinobacteria	Streptomycetales	Streptomycetaceae	Streptomyces	Streptomyces sp. MBRL 601	Streptomyces sp. MBRL 601
2651869675	Wadjet	Wadjet_III	G_2652380253,G_2652380254,G_2652380255,G_2652380256	4	Wadjet__JetA_III,Wadjet__JetB_III,Wadjet__JetC_III,Wadjet__JetD_III	Bacteria	Actinobacteria	Actinobacteria	Pseudonocardiales	Pseudonocardiaceae	Pseudonocardia	Pseudonocardia sp. HH130629-09	Pseudonocardia sp. HH130629-09
2651869676	Gabija	Gabija	G_2652389919,G_2652389920	2	Gabija__GajA,Gabija__GajB_1	Bacteria	Proteobacteria	Betaproteobacteria	Burkholderiales	Oxalobacteraceae	Herbaspirillum	Herbaspirillum rubrisubalbicans	Herbaspirillum rubrisubalbicans M1
2651869676	Hachiman	Hachiman	G_2652389925,G_2652389926	2	Hachiman__HamA_1,Hachiman__HamB	Bacteria	Proteobacteria	Betaproteobacteria	Burkholderiales	Oxalobacteraceae	Herbaspirillum	Herbaspirillum rubrisubalbicans	Herbaspirillum rubrisubalbicans M1
2651869676	PD-T4-7	PD-T4-7	G_2652389698	1	PD-T4-7__PD-T4-7	Bacteria	Proteobacteria	Betaproteobacteria	Burkholderiales	Oxalobacteraceae	Herbaspirillum	Herbaspirillum rubrisubalbicans	Herbaspirillum rubrisubalbicans M1
2651869676	RloC	RloC	G_2652386904	1	RloC__RloC	Bacteria	Proteobacteria	Betaproteobacteria	Burkholderiales	Oxalobacteraceae	Herbaspirillum	Herbaspirillum rubrisubalbicans	Herbaspirillum rubrisubalbicans M1
2651869676	RM	RM_Type_I	G_2652385464,G_2652385465,G_2652385466	3	RM__Type_I_MTases,RM__Type_I_REases,RM__Type_I_S	Bacteria	Proteobacteria	Betaproteobacteria	Burkholderiales	Oxalobacteraceae	Herbaspirillum	Herbaspirillum rubrisubalbicans	Herbaspirillum rubrisubalbicans M1
2651869676	RM	RM_Type_I	G_2652385475,G_2652385479,G_2652385480	3	RM__Type_I_MTases,RM__Type_I_REases,RM__Type_I_S	Bacteria	Proteobacteria	Betaproteobacteria	Burkholderiales	Oxalobacteraceae	Herbaspirillum	Herbaspirillum rubrisubalbicans	Herbaspirillum rubrisubalbicans M1
2651869676	RM	RM_Type_II	G_2652387277,G_2652387278	2	RM_Type_II__Type_II_MTases,RM_Type_II__Type_II_REases	Bacteria	Proteobacteria	Betaproteobacteria	Burkholderiales	Oxalobacteraceae	Herbaspirillum	Herbaspirillum rubrisubalbicans	Herbaspirillum rubrisubalbicans M1
2651869676	RM	RM_Type_II	G_2652386908,G_2652386909	2	RM_Type_II__Type_II_MTases,RM_Type_II__Type_II_REases	Bacteria	Proteobacteria	Betaproteobacteria	Burkholderiales	Oxalobacteraceae	Herbaspirillum	Herbaspirillum rubrisubalbicans	Herbaspirillum rubrisubalbicans M1
2651869676	RM	RM_Type_IV	G_2652388380	1	RM_Type_IV__Type_IV_REases	Bacteria	Proteobacteria	Betaproteobacteria	Burkholderiales	Oxalobacteraceae	Herbaspirillum	Herbaspirillum rubrisubalbicans	Herbaspirillum rubrisubalbicans M1
2651869676	Septu	Septu	G_2652389921,G_2652389922	2	Septu__PtuA_2,Septu__PtuB_2	Bacteria	Proteobacteria	Betaproteobacteria	Burkholderiales	Oxalobacteraceae	Herbaspirillum	Herbaspirillum rubrisubalbicans	Herbaspirillum rubrisubalbicans M1
2651869676	Shedu	Shedu	G_2652385472	1	Shedu__SduA	Bacteria	Proteobacteria	Betaproteobacteria	Burkholderiales	Oxalobacteraceae	Herbaspirillum	Herbaspirillum rubrisubalbicans	Herbaspirillum rubrisubalbicans M1
2651869677	CBASS	CBASS_II	G_2652392478,G_2652392479,G_2652392480	3	CBASS__AG_E1_ThiF,CBASS__Cyclase_II,CBASS__Phospholipase	Bacteria	Actinobacteria	Actinobacteria	Corynebacteriales	Mycobacteriaceae	Mycobacterium	Mycobacterium abscessus	Mycobacterium abscessus bolletii MA 1948
2651869677	Dnd	Dnd_ABCDE	G_2652391456,G_2652391457,G_2652391458,G_2652391459,G_2652391460	5	Dnd__DndA,Dnd__DndB,Dnd__DndC,Dnd__DndD,Dnd__DndE	Bacteria	Actinobacteria	Actinobacteria	Corynebacteriales	Mycobacteriaceae	Mycobacterium	Mycobacterium abscessus	Mycobacterium abscessus bolletii MA 1948
2651869677	Wadjet	Wadjet_I	G_2652391858,G_2652391859,G_2652391860	3	Wadjet__JetA_I,Wadjet__JetB_I,Wadjet__JetC_I	Bacteria	Actinobacteria	Actinobacteria	Corynebacteriales	Mycobacteriaceae	Mycobacterium	Mycobacterium abscessus	Mycobacterium abscessus bolletii MA 1948
2651869678	RM	RM_Type_I	G_2652399626,G_2652399627,G_2652399628	3	RM__Type_I_MTases,RM__Type_I_REases,RM__Type_I_S	Bacteria	Firmicutes	Bacilli	Bacillales	Paenibacillaceae	Brevibacillus	Brevibacillus choshinensis	Brevibacillus choshinensis HPD52
2651869678	RM	RM_Type_II	G_2652401503,G_2652401504	2	RM_Type_II__Type_II_MTases,RM_Type_II__Type_II_REases	Bacteria	Firmicutes	Bacilli	Bacillales	Paenibacillaceae	Brevibacillus	Brevibacillus choshinensis	Brevibacillus choshinensis HPD52
2651869678	SEFIR	SEFIR	G_2652399621	1	SEFIR__bSEFIR	Bacteria	Firmicutes	Bacilli	Bacillales	Paenibacillaceae	Brevibacillus	Brevibacillus choshinensis	Brevibacillus choshinensis HPD52
2651869679	Cas	CAS_Class1-Subtype-I-B	G_2652405693,G_2652405694,G_2652405695	3	cas5_I-B_17,cas7b_I-B_I-C_2,cas8b1_I-B_9	Bacteria	Firmicutes	Clostridia	Clostridiales	Clostridiaceae	Clostridium	Clostridium botulinum	Clostridium botulinum Prevot_594
2651869679	PD-Lambda-5	PD-Lambda-5	G_2652403774,G_2652403775	2	PD-Lambda-5__PD-Lambda-5_A,PD-Lambda-5__PD-Lambda-5_B	Bacteria	Firmicutes	Clostridia	Clostridiales	Clostridiaceae	Clostridium	Clostridium botulinum	Clostridium botulinum Prevot_594
2651869679	RM	RM_Type_I	G_2652403249,G_2652403250,G_2652403251	3	RM__Type_I_MTases,RM__Type_I_REases,RM__Type_I_S	Bacteria	Firmicutes	Clostridia	Clostridiales	Clostridiaceae	Clostridium	Clostridium botulinum	Clostridium botulinum Prevot_594
2651869679	RM	RM_Type_I	G_2652403678,G_2652403680,G_2652403681	3	RM__Type_I_MTases,RM__Type_I_REases,RM__Type_I_S	Bacteria	Firmicutes	Clostridia	Clostridiales	Clostridiaceae	Clostridium	Clostridium botulinum	Clostridium botulinum Prevot_594
2651869680	Eleos	Eleos	G_2652406660,G_2652406661,G_2652406663	3	Eleos__LeoA,Eleos__LeoBC,Eleos__LeoC	Bacteria	Proteobacteria	Epsilonproteobacteria	Campylobacterales	Helicobacteraceae	Helicobacter	Helicobacter pylori	Helicobacter pylori UM137S
2651869680	RM	RM_Type_I	G_2652405869,G_2652405870	2	RM__Type_I_MTases,RM__Type_I_REases	Bacteria	Proteobacteria	Epsilonproteobacteria	Campylobacterales	Helicobacteraceae	Helicobacter	Helicobacter pylori	Helicobacter pylori UM137S
2651869680	RM	RM_Type_I	G_2652407112,G_2652407115,G_2652407116	3	RM__Type_I_MTases,RM__Type_I_REases,RM__Type_I_S	Bacteria	Proteobacteria	Epsilonproteobacteria	Campylobacterales	Helicobacteraceae	Helicobacter	Helicobacter pylori	Helicobacter pylori UM137S
2651869680	RM	RM_Type_II	G_2652406514,G_2652406515,G_2652406516	3	RM_Type_II__Type_II_MTases,RM_Type_II__Type_II_MTases,RM_Type_II__Type_II_REases	Bacteria	Proteobacteria	Epsilonproteobacteria	Campylobacterales	Helicobacteraceae	Helicobacter	Helicobacter pylori	Helicobacter pylori UM137S
2651869680	RM	RM_Type_II	G_2652406563,G_2652406564	2	RM_Type_II__Type_II_MTases,RM_Type_II__Type_II_REases	Bacteria	Proteobacteria	Epsilonproteobacteria	Campylobacterales	Helicobacteraceae	Helicobacter	Helicobacter pylori	Helicobacter pylori UM137S
2651869680	RM	RM_Type_II	G_2652406882,G_2652406883	2	RM_Type_II__Type_II_MTases,RM_Type_II__Type_II_REases	Bacteria	Proteobacteria	Epsilonproteobacteria	Campylobacterales	Helicobacteraceae	Helicobacter	Helicobacter pylori	Helicobacter pylori UM137S
2651869680	RM	RM_Type_II	G_2652407334,G_2652407335	2	RM_Type_II__Type_II_MTases,RM_Type_II__Type_II_REases	Bacteria	Proteobacteria	Epsilonproteobacteria	Campylobacterales	Helicobacteraceae	Helicobacter	Helicobacter pylori	Helicobacter pylori UM137S
2651869680	RM	RM_Type_II	G_2652405768,G_2652405769	2	RM_Type_II__Type_II_MTases,RM_Type_II__Type_II_REases	Bacteria	Proteobacteria	Epsilonproteobacteria	Campylobacterales	Helicobacteraceae	Helicobacter	Helicobacter pylori	Helicobacter pylori UM137S
2651869680	RM	RM_Type_II	G_2652405858,G_2652405859	2	RM_Type_II__Type_II_MTases,RM_Type_II__Type_II_REases	Bacteria	Proteobacteria	Epsilonproteobacteria	Campylobacterales	Helicobacteraceae	Helicobacter	Helicobacter pylori	Helicobacter pylori UM137S
2651869680	RM	RM_Type_II	G_2652405937,G_2652405938	2	RM_Type_II__Type_II_MTases,RM_Type_II__Type_II_REases	Bacteria	Proteobacteria	Epsilonproteobacteria	Campylobacterales	Helicobacteraceae	Helicobacter	Helicobacter pylori	Helicobacter pylori UM137S
2651869680	RM	RM_Type_II	G_2652406374,G_2652406375	2	RM_Type_II__Type_II_MTases,RM_Type_II__Type_II_REases	Bacteria	Proteobacteria	Epsilonproteobacteria	Campylobacterales	Helicobacteraceae	Helicobacter	Helicobacter pylori	Helicobacter pylori UM137S
2651869680	RM	RM_Type_II	G_2652406428,G_2652406429	2	RM_Type_II__Type_II_MTases,RM_Type_II__Type_II_REases	Bacteria	Proteobacteria	Epsilonproteobacteria	Campylobacterales	Helicobacteraceae	Helicobacter	Helicobacter pylori	Helicobacter pylori UM137S
2651869680	RM	RM_Type_IIG	G_2652406688	1	RM_Type_IIG__Type_IIG	Bacteria	Proteobacteria	Epsilonproteobacteria	Campylobacterales	Helicobacteraceae	Helicobacter	Helicobacter pylori	Helicobacter pylori UM137S
2651869680	RM	RM_Type_IIG	G_2652406751	1	RM_Type_IIG__Type_IIG	Bacteria	Proteobacteria	Epsilonproteobacteria	Campylobacterales	Helicobacteraceae	Helicobacter	Helicobacter pylori	Helicobacter pylori UM137S
2651869680	RM	RM_Type_IIG	G_2652407295	1	RM_Type_IIG__Type_IIG	Bacteria	Proteobacteria	Epsilonproteobacteria	Campylobacterales	Helicobacteraceae	Helicobacter	Helicobacter pylori	Helicobacter pylori UM137S
2651869680	RM	RM_Type_III	G_2652405797,G_2652405798	2	RM_Type_III__Type_III_MTases,RM_Type_III__Type_III_REases	Bacteria	Proteobacteria	Epsilonproteobacteria	Campylobacterales	Helicobacteraceae	Helicobacter	Helicobacter pylori	Helicobacter pylori UM137S
2651869680	RM	RM_Type_III	G_2652407097,G_2652407100	2	RM_Type_III__Type_III_MTases,RM_Type_III__Type_III_REases	Bacteria	Proteobacteria	Epsilonproteobacteria	Campylobacterales	Helicobacteraceae	Helicobacter	Helicobacter pylori	Helicobacter pylori UM137S
2651869680	RM	RM_Type_IV	G_2652406811	1	RM_Type_IV__Type_IV_REases	Bacteria	Proteobacteria	Epsilonproteobacteria	Campylobacterales	Helicobacteraceae	Helicobacter	Helicobacter pylori	Helicobacter pylori UM137S
2651869680	Thoeris	Thoeris_V	G_2652407386,G_2652407388	2	Thoeris_V__ThsF,Thoeris__ThsB_Global	Bacteria	Proteobacteria	Epsilonproteobacteria	Campylobacterales	Helicobacteraceae	Helicobacter	Helicobacter pylori	Helicobacter pylori UM137S
2651869681	Eleos	Eleos	G_2652408520,G_2652408522,G_2652408523	3	Eleos__LeoA2,Eleos__LeoBC,Eleos__LeoC	Bacteria	Proteobacteria	Epsilonproteobacteria	Campylobacterales	Helicobacteraceae	Helicobacter	Helicobacter pylori	Helicobacter pylori UM137R
2651869681	RM	RM_Type_I	G_2652408224,G_2652408226,G_2652408227	3	RM__Type_I_MTases,RM__Type_I_REases,RM__Type_I_S	Bacteria	Proteobacteria	Epsilonproteobacteria	Campylobacterales	Helicobacteraceae	Helicobacter	Helicobacter pylori	Helicobacter pylori UM137R
2651869681	RM	RM_Type_I	G_2652408444,G_2652408445,G_2652408446	3	RM__Type_I_MTases,RM__Type_I_REases,RM__Type_I_S	Bacteria	Proteobacteria	Epsilonproteobacteria	Campylobacterales	Helicobacteraceae	Helicobacter	Helicobacter pylori	Helicobacter pylori UM137R
2651869681	RM	RM_Type_II	G_2652408130,G_2652408131	2	RM_Type_II__Type_II_MTases,RM_Type_II__Type_II_REases	Bacteria	Proteobacteria	Epsilonproteobacteria	Campylobacterales	Helicobacteraceae	Helicobacter	Helicobacter pylori	Helicobacter pylori UM137R
2651869681	RM	RM_Type_II	G_2652408305,G_2652408306	2	RM_Type_II__Type_II_MTases,RM_Type_II__Type_II_REases	Bacteria	Proteobacteria	Epsilonproteobacteria	Campylobacterales	Helicobacteraceae	Helicobacter	Helicobacter pylori	Helicobacter pylori UM137R
2651869681	RM	RM_Type_II	G_2652408558,G_2652408561	2	RM_Type_II__Type_II_MTases,RM_Type_II__Type_II_REases	Bacteria	Proteobacteria	Epsilonproteobacteria	Campylobacterales	Helicobacteraceae	Helicobacter	Helicobacter pylori	Helicobacter pylori UM137R
2651869681	RM	RM_Type_II	G_2652408925,G_2652408926,G_2652408929	3	RM_Type_II__Type_II_MTases,RM_Type_II__Type_II_MTases,RM_Type_II__Type_II_REases	Bacteria	Proteobacteria	Epsilonproteobacteria	Campylobacterales	Helicobacteraceae	Helicobacter	Helicobacter pylori	Helicobacter pylori UM137R
2651869681	RM	RM_Type_II	G_2652409051,G_2652409052	2	RM_Type_II__Type_II_MTases,RM_Type_II__Type_II_REases	Bacteria	Proteobacteria	Epsilonproteobacteria	Campylobacterales	Helicobacteraceae	Helicobacter	Helicobacter pylori	Helicobacter pylori UM137R
2651869681	RM	RM_Type_II	G_2652407633,G_2652407634	2	RM_Type_II__Type_II_MTases,RM_Type_II__Type_II_REases	Bacteria	Proteobacteria	Epsilonproteobacteria	Campylobacterales	Helicobacteraceae	Helicobacter	Helicobacter pylori	Helicobacter pylori UM137R
2651869681	RM	RM_Type_II	G_2652407754,G_2652407755,G_2652407756	3	RM_Type_II__Type_II_MTases,RM_Type_II__Type_II_MTases,RM_Type_II__Type_II_REases	Bacteria	Proteobacteria	Epsilonproteobacteria	Campylobacterales	Helicobacteraceae	Helicobacter	Helicobacter pylori	Helicobacter pylori UM137R
2651869681	RM	RM_Type_II	G_2652408037,G_2652408038,G_2652408039	3	RM_Type_II__Type_II_MTases,RM_Type_II__Type_II_MTases,RM_Type_II__Type_II_REases	Bacteria	Proteobacteria	Epsilonproteobacteria	Campylobacterales	Helicobacteraceae	Helicobacter	Helicobacter pylori	Helicobacter pylori UM137R
2651869681	RM	RM_Type_II	G_2652408079,G_2652408080	2	RM_Type_II__Type_II_MTases,RM_Type_II__Type_II_REases	Bacteria	Proteobacteria	Epsilonproteobacteria	Campylobacterales	Helicobacteraceae	Helicobacter	Helicobacter pylori	Helicobacter pylori UM137R
2651869681	RM	RM_Type_II	G_2652408109,G_2652408110	2	RM_Type_II__Type_II_MTases,RM_Type_II__Type_II_REases	Bacteria	Proteobacteria	Epsilonproteobacteria	Campylobacterales	Helicobacteraceae	Helicobacter	Helicobacter pylori	Helicobacter pylori UM137R
2651869681	RM	RM_Type_IIG	G_2652408207	1	RM_Type_IIG__Type_IIG	Bacteria	Proteobacteria	Epsilonproteobacteria	Campylobacterales	Helicobacteraceae	Helicobacter	Helicobacter pylori	Helicobacter pylori UM137R
2651869681	RM	RM_Type_IIG	G_2652408655	1	RM_Type_IIG__Type_IIG	Bacteria	Proteobacteria	Epsilonproteobacteria	Campylobacterales	Helicobacteraceae	Helicobacter	Helicobacter pylori	Helicobacter pylori UM137R
2651869681	RM	RM_Type_IIG	G_2652408823	1	RM_Type_IIG__Type_IIG	Bacteria	Proteobacteria	Epsilonproteobacteria	Campylobacterales	Helicobacteraceae	Helicobacter	Helicobacter pylori	Helicobacter pylori UM137R
2651869681	RM	RM_Type_III	G_2652408201,G_2652408202	2	RM_Type_III__Type_III_MTases,RM_Type_III__Type_III_REases	Bacteria	Proteobacteria	Epsilonproteobacteria	Campylobacterales	Helicobacteraceae	Helicobacter	Helicobacter pylori	Helicobacter pylori UM137R
2651869681	RM	RM_Type_III	G_2652408210,G_2652408212	2	RM_Type_III__Type_III_MTases,RM_Type_III__Type_III_REases	Bacteria	Proteobacteria	Epsilonproteobacteria	Campylobacterales	Helicobacteraceae	Helicobacter	Helicobacter pylori	Helicobacter pylori UM137R
2651869681	RM	RM_Type_IV	G_2652408559	1	RM_Type_IV__Type_IV_REases	Bacteria	Proteobacteria	Epsilonproteobacteria	Campylobacterales	Helicobacteraceae	Helicobacter	Helicobacter pylori	Helicobacter pylori UM137R
2651869681	Thoeris	Thoeris_V	G_2652408664,G_2652408666	2	Thoeris_V__ThsF,Thoeris__ThsB_Global	Bacteria	Proteobacteria	Epsilonproteobacteria	Campylobacterales	Helicobacteraceae	Helicobacter	Helicobacter pylori	Helicobacter pylori UM137R
2651869682	RloC	RloC	G_2652410511	1	RloC__RloC	Bacteria	Proteobacteria	Epsilonproteobacteria	Campylobacterales	Helicobacteraceae	Helicobacter	Helicobacter pylori	Helicobacter pylori UM171R
2651869682	RM	RM_Type_I	G_2652409472,G_2652409473	2	RM__Type_I_MTases,RM__Type_I_REases	Bacteria	Proteobacteria	Epsilonproteobacteria	Campylobacterales	Helicobacteraceae	Helicobacter	Helicobacter pylori	Helicobacter pylori UM171R
2651869682	RM	RM_Type_I	G_2652410634,G_2652410635,G_2652410636,G_2652410637	4	RM__Type_I_MTases,RM__Type_I_MTases,RM__Type_I_REases,RM__Type_I_S	Bacteria	Proteobacteria	Epsilonproteobacteria	Campylobacterales	Helicobacteraceae	Helicobacter	Helicobacter pylori	Helicobacter pylori UM171R
2651869682	RM	RM_Type_II	G_2652410214,G_2652410215,G_2652410216,G_2652410217,G_2652410220	5	RM_Type_II__Type_II_MTases,RM_Type_II__Type_II_MTases,RM_Type_II__Type_II_MTases,RM_Type_II__Type_II_REases,RM_Type_II__Type_II_REases	Bacteria	Proteobacteria	Epsilonproteobacteria	Campylobacterales	Helicobacteraceae	Helicobacter	Helicobacter pylori	Helicobacter pylori UM171R
2651869682	RM	RM_Type_II	G_2652410233,G_2652410234	2	RM_Type_II__Type_II_MTases,RM_Type_II__Type_II_REases	Bacteria	Proteobacteria	Epsilonproteobacteria	Campylobacterales	Helicobacteraceae	Helicobacter	Helicobacter pylori	Helicobacter pylori UM171R
2651869682	RM	RM_Type_II	G_2652410331,G_2652410332	2	RM_Type_II__Type_II_MTases,RM_Type_II__Type_II_REases	Bacteria	Proteobacteria	Epsilonproteobacteria	Campylobacterales	Helicobacteraceae	Helicobacter	Helicobacter pylori	Helicobacter pylori UM171R
2651869682	RM	RM_Type_II	G_2652409193,G_2652409194	2	RM_Type_II__Type_II_MTases,RM_Type_II__Type_II_REases	Bacteria	Proteobacteria	Epsilonproteobacteria	Campylobacterales	Helicobacteraceae	Helicobacter	Helicobacter pylori	Helicobacter pylori UM171R
2651869682	RM	RM_Type_II	G_2652409257,G_2652409258	2	RM_Type_II__Type_II_MTases,RM_Type_II__Type_II_REases	Bacteria	Proteobacteria	Epsilonproteobacteria	Campylobacterales	Helicobacteraceae	Helicobacter	Helicobacter pylori	Helicobacter pylori UM171R
2651869682	RM	RM_Type_II	G_2652409386,G_2652409387	2	RM_Type_II__Type_II_MTases,RM_Type_II__Type_II_REases	Bacteria	Proteobacteria	Epsilonproteobacteria	Campylobacterales	Helicobacteraceae	Helicobacter	Helicobacter pylori	Helicobacter pylori UM171R
2651869682	RM	RM_Type_II	G_2652409434,G_2652409435,G_2652409437,G_2652409438,G_2652409439,G_2652409440	6	RM_Type_II__Type_II_MTases,RM_Type_II__Type_II_MTases,RM_Type_II__Type_II_MTases,RM_Type_II__Type_II_REases,RM_Type_II__Type_II_REases,RM_Type_II__Type_II_REases	Bacteria	Proteobacteria	Epsilonproteobacteria	Campylobacterales	Helicobacteraceae	Helicobacter	Helicobacter pylori	Helicobacter pylori UM171R
2651869682	RM	RM_Type_II	G_2652409918,G_2652409919	2	RM_Type_II__Type_II_MTases,RM_Type_II__Type_II_REases	Bacteria	Proteobacteria	Epsilonproteobacteria	Campylobacterales	Helicobacteraceae	Helicobacter	Helicobacter pylori	Helicobacter pylori UM171R
2651869682	RM	RM_Type_II	G_2652410078,G_2652410079	2	RM_Type_II__Type_II_MTases,RM_Type_II__Type_II_REases	Bacteria	Proteobacteria	Epsilonproteobacteria	Campylobacterales	Helicobacteraceae	Helicobacter	Helicobacter pylori	Helicobacter pylori UM171R
2651869682	RM	RM_Type_IIG	G_2652409368	1	RM_Type_IIG__Type_IIG	Bacteria	Proteobacteria	Epsilonproteobacteria	Campylobacterales	Helicobacteraceae	Helicobacter	Helicobacter pylori	Helicobacter pylori UM171R
2651869682	RM	RM_Type_IIG	G_2652409455	1	RM_Type_IIG__Type_IIG	Bacteria	Proteobacteria	Epsilonproteobacteria	Campylobacterales	Helicobacteraceae	Helicobacter	Helicobacter pylori	Helicobacter pylori UM171R
2651869682	RM	RM_Type_IIG	G_2652409504	1	RM_Type_IIG__Type_IIG	Bacteria	Proteobacteria	Epsilonproteobacteria	Campylobacterales	Helicobacteraceae	Helicobacter	Helicobacter pylori	Helicobacter pylori UM171R
2651869682	RM	RM_Type_IIG	G_2652410159	1	RM_Type_IIG__Type_IIG	Bacteria	Proteobacteria	Epsilonproteobacteria	Campylobacterales	Helicobacteraceae	Helicobacter	Helicobacter pylori	Helicobacter pylori UM171R
2651869682	RM	RM_Type_III	G_2652409456,G_2652409458	2	RM_Type_III__Type_III_MTases,RM_Type_III__Type_III_REases	Bacteria	Proteobacteria	Epsilonproteobacteria	Campylobacterales	Helicobacteraceae	Helicobacter	Helicobacter pylori	Helicobacter pylori UM171R
2651869682	RM	RM_Type_III	G_2652409667,G_2652409668	2	RM_Type_III__Type_III_MTases,RM_Type_III__Type_III_REases	Bacteria	Proteobacteria	Epsilonproteobacteria	Campylobacterales	Helicobacteraceae	Helicobacter	Helicobacter pylori	Helicobacter pylori UM171R
2651869683	Eleos	Eleos	G_2652412076,G_2652412077,G_2652412078	3	Eleos__LeoA,Eleos__LeoBC,Eleos__LeoBC	Bacteria	Proteobacteria	Epsilonproteobacteria	Campylobacterales	Helicobacteraceae	Helicobacter	Helicobacter pylori	Helicobacter pylori UM233S
2651869683	RM	RM_Type_I	G_2652410755,G_2652410757,G_2652410758	3	RM__Type_I_MTases,RM__Type_I_REases,RM__Type_I_S	Bacteria	Proteobacteria	Epsilonproteobacteria	Campylobacterales	Helicobacteraceae	Helicobacter	Helicobacter pylori	Helicobacter pylori UM233S
2651869683	RM	RM_Type_I	G_2652411343,G_2652411344,G_2652411345	3	RM__Type_I_MTases,RM__Type_I_REases,RM__Type_I_S	Bacteria	Proteobacteria	Epsilonproteobacteria	Campylobacterales	Helicobacteraceae	Helicobacter	Helicobacter pylori	Helicobacter pylori UM233S
2651869683	RM	RM_Type_I	G_2652411845,G_2652411846,G_2652411847	3	PrrC__EcoprrI,RM__Type_I_REases,RM__Type_I_S	Bacteria	Proteobacteria	Epsilonproteobacteria	Campylobacterales	Helicobacteraceae	Helicobacter	Helicobacter pylori	Helicobacter pylori UM233S
2651869683	RM	RM_Type_II	G_2652411187,G_2652411188	2	RM_Type_II__Type_II_MTases,RM_Type_II__Type_II_REases	Bacteria	Proteobacteria	Epsilonproteobacteria	Campylobacterales	Helicobacteraceae	Helicobacter	Helicobacter pylori	Helicobacter pylori UM233S
2651869683	RM	RM_Type_II	G_2652411223,G_2652411224	2	RM_Type_II__Type_II_MTases,RM_Type_II__Type_II_REases	Bacteria	Proteobacteria	Epsilonproteobacteria	Campylobacterales	Helicobacteraceae	Helicobacter	Helicobacter pylori	Helicobacter pylori UM233S
2651869683	RM	RM_Type_II	G_2652411541,G_2652411542,G_2652411545	3	RM_Type_II__Type_II_MTases,RM_Type_II__Type_II_MTases,RM_Type_II__Type_II_REases	Bacteria	Proteobacteria	Epsilonproteobacteria	Campylobacterales	Helicobacteraceae	Helicobacter	Helicobacter pylori	Helicobacter pylori UM233S
2651869683	RM	RM_Type_II	G_2652411583,G_2652411584	2	RM_Type_II__Type_II_MTases,RM_Type_II__Type_II_REases	Bacteria	Proteobacteria	Epsilonproteobacteria	Campylobacterales	Helicobacteraceae	Helicobacter	Helicobacter pylori	Helicobacter pylori UM233S
2651869683	RM	RM_Type_II	G_2652411632,G_2652411633	2	RM_Type_II__Type_II_MTases,RM_Type_II__Type_II_REases	Bacteria	Proteobacteria	Epsilonproteobacteria	Campylobacterales	Helicobacteraceae	Helicobacter	Helicobacter pylori	Helicobacter pylori UM233S
2651869683	RM	RM_Type_II	G_2652411727,G_2652411730	2	RM_Type_II__Type_II_MTases,RM_Type_II__Type_II_REases	Bacteria	Proteobacteria	Epsilonproteobacteria	Campylobacterales	Helicobacteraceae	Helicobacter	Helicobacter pylori	Helicobacter pylori UM233S
2651869683	RM	RM_Type_II	G_2652410694,G_2652410695	2	RM_Type_II__Type_II_MTases,RM_Type_II__Type_II_REases	Bacteria	Proteobacteria	Epsilonproteobacteria	Campylobacterales	Helicobacteraceae	Helicobacter	Helicobacter pylori	Helicobacter pylori UM233S
2651869683	RM	RM_Type_II	G_2652410775,G_2652410776,G_2652410777	3	RM_Type_II__Type_II_MTases,RM_Type_II__Type_II_MTases,RM_Type_II__Type_II_REases	Bacteria	Proteobacteria	Epsilonproteobacteria	Campylobacterales	Helicobacteraceae	Helicobacter	Helicobacter pylori	Helicobacter pylori UM233S
2651869683	RM	RM_Type_II	G_2652411072,G_2652411073,G_2652411074	3	RM_Type_II__Type_II_MTases,RM_Type_II__Type_II_MTases,RM_Type_II__Type_II_REases	Bacteria	Proteobacteria	Epsilonproteobacteria	Campylobacterales	Helicobacteraceae	Helicobacter	Helicobacter pylori	Helicobacter pylori UM233S
2651869683	RM	RM_Type_II	G_2652411112,G_2652411113	2	RM_Type_II__Type_II_MTases,RM_Type_II__Type_II_REases	Bacteria	Proteobacteria	Epsilonproteobacteria	Campylobacterales	Helicobacteraceae	Helicobacter	Helicobacter pylori	Helicobacter pylori UM233S
2651869683	RM	RM_Type_IIG	G_2652410738	1	RM_Type_IIG__Type_IIG	Bacteria	Proteobacteria	Epsilonproteobacteria	Campylobacterales	Helicobacteraceae	Helicobacter	Helicobacter pylori	Helicobacter pylori UM233S
2651869683	RM	RM_Type_IIG	G_2652411497	1	RM_Type_IIG__Type_IIG	Bacteria	Proteobacteria	Epsilonproteobacteria	Campylobacterales	Helicobacteraceae	Helicobacter	Helicobacter pylori	Helicobacter pylori UM233S
2651869683	RM	RM_Type_IIG	G_2652412042	1	RM_Type_IIG__Type_IIG	Bacteria	Proteobacteria	Epsilonproteobacteria	Campylobacterales	Helicobacteraceae	Helicobacter	Helicobacter pylori	Helicobacter pylori UM233S
2651869683	RM	RM_Type_III	G_2652410741,G_2652410743	2	RM_Type_III__Type_III_MTases,RM_Type_III__Type_III_REases	Bacteria	Proteobacteria	Epsilonproteobacteria	Campylobacterales	Helicobacteraceae	Helicobacter	Helicobacter pylori	Helicobacter pylori UM233S
2651869683	RM	RM_Type_III	G_2652411021,G_2652411022	2	RM_Type_III__Type_III_MTases,RM_Type_III__Type_III_REases	Bacteria	Proteobacteria	Epsilonproteobacteria	Campylobacterales	Helicobacteraceae	Helicobacter	Helicobacter pylori	Helicobacter pylori UM233S
2651869683	RM	RM_Type_IV	G_2652411728	1	RM_Type_IV__Type_IV_REases	Bacteria	Proteobacteria	Epsilonproteobacteria	Campylobacterales	Helicobacteraceae	Helicobacter	Helicobacter pylori	Helicobacter pylori UM233S
2651869683	Thoeris	Thoeris_V	G_2652411057,G_2652411059	2	Thoeris_V__ThsF,Thoeris__ThsB_Global	Bacteria	Proteobacteria	Epsilonproteobacteria	Campylobacterales	Helicobacteraceae	Helicobacter	Helicobacter pylori	Helicobacter pylori UM233S
2651869684	Cas	CAS_Class1-Subtype-I-E	G_2652414872,G_2652414873,G_2652414874,G_2652414875,G_2652414876,G_2652414877,G_2652414878,G_2652414879	8	cas1_I-E_1,cas2_I-E_2,cas3_I_2,cas5_I-E_3,cas6e_I_II_III_IV_V_VI_2,cas7_I-E_16,cas8e_I-E_3,cse2gr11_I-E_7	Bacteria	Proteobacteria	Alphaproteobacteria	Sphingomonadales	Sphingomonadaceae	Novosphingobium	Novosphingobium sp. AAP1	Novosphingobium sp. AAP1
2651869684	Dpd	Dpd	G_2652414195,G_2652414196,G_2652414197,G_2652414198,G_2652414199,G_2652414200,G_2652414201,G_2652414204,G_2652414205,G_2652414206,G_2652414207,G_2652414209,G_2652414210,G_2652414211	14	Dpd__DpdA,Dpd__DpdB,Dpd__DpdB,Dpd__DpdC,Dpd__DpdD,Dpd__DpdE,Dpd__DpdF,Dpd__DpdG,Dpd__DpdH,Dpd__DpdJ,Dpd__DpdK,Dpd__QueC,Dpd__QueD,Dpd__QueE	Bacteria	Proteobacteria	Alphaproteobacteria	Sphingomonadales	Sphingomonadaceae	Novosphingobium	Novosphingobium sp. AAP1	Novosphingobium sp. AAP1
2651869684	SoFIC	SoFic	G_2652415835	1	SoFic__SoFic	Bacteria	Proteobacteria	Alphaproteobacteria	Sphingomonadales	Sphingomonadaceae	Novosphingobium	Novosphingobium sp. AAP1	Novosphingobium sp. AAP1
2651869685	AbiE	AbiE	G_2652419688,G_2652419689	2	AbiEii__AbiEi_3,AbiEii__AbiEii	Bacteria	Proteobacteria	Betaproteobacteria	unclassified	unclassified	unclassified	beta proteobacterium AAP51	Betaproteobacteria bacterium AAP51
2651869685	Lamassu-Fam	Lamassu-Fam	G_2652420817,G_2652420818,G_2652420819	3	Lamassu-Fam__LmuA_effector_Mrr,Lamassu-Fam__LmuB_SMC_Mrr,Lamassu-Fam__LmuC_acc_Mrr	Bacteria	Proteobacteria	Betaproteobacteria	unclassified	unclassified	unclassified	beta proteobacterium AAP51	Betaproteobacteria bacterium AAP51
2651869685	RM	RM_Type_I	G_2652420126,G_2652420128,G_2652420129	3	RM__Type_I_MTases,RM__Type_I_REases,RM__Type_I_S	Bacteria	Proteobacteria	Betaproteobacteria	unclassified	unclassified	unclassified	beta proteobacterium AAP51	Betaproteobacteria bacterium AAP51
2651869685	SspBCDE	SspBCDE	G_2652416506,G_2652416507,G_2652416508	3	SspBCDE__SspB,SspBCDE__SspC,SspBCDE__SspD	Bacteria	Proteobacteria	Betaproteobacteria	unclassified	unclassified	unclassified	beta proteobacterium AAP51	Betaproteobacteria bacterium AAP51
2651869686	Abi2	Abi2	G_2652422734	1	Abi2__Abi_2	Bacteria	Firmicutes	Bacilli	Bacillales	Listeriaceae	Listeria	Listeria monocytogenes	Listeria monocytogenes CFSAN002349
2651869686	Retron	Retron_I_C	G_2652421834	1	Retron_I_C__RT_1_C2	Bacteria	Firmicutes	Bacilli	Bacillales	Listeriaceae	Listeria	Listeria monocytogenes	Listeria monocytogenes CFSAN002349
2651869686	RloC	RloC	G_2652422005	1	RloC__RloC	Bacteria	Firmicutes	Bacilli	Bacillales	Listeriaceae	Listeria	Listeria monocytogenes	Listeria monocytogenes CFSAN002349
2651869686	RM	RM_Type_I	G_2652423271,G_2652423273,G_2652423274	3	RM__Type_I_MTases,RM__Type_I_REases,RM__Type_I_S	Bacteria	Firmicutes	Bacilli	Bacillales	Listeriaceae	Listeria	Listeria monocytogenes	Listeria monocytogenes CFSAN002349
2651869686	RosmerTA	RosmerTA	G_2652421835,G_2652421836	2	RosmerTA__RmrA_2603008502,RosmerTA__RmrT_2603008502	Bacteria	Firmicutes	Bacilli	Bacillales	Listeriaceae	Listeria	Listeria monocytogenes	Listeria monocytogenes CFSAN002349
2651869687	Lamassu-Fam	Lamassu-Fam	G_2652427089,G_2652427091	2	Lamassu-Fam__LmuA_effector_Cap4_nuclease_II,Lamassu-Fam__LmuB_SMC_Cap4_nuclease_II	Bacteria	Proteobacteria	Gammaproteobacteria	Enterobacterales	Enterobacteriaceae	Kluyvera	Kluyvera cryocrescens	Kluyvera cryocrescens L2
2651869687	PrrC	PrrC	G_2652424861,G_2652424862,G_2652424863,G_2652424864	4	PrrC__EcoprrI,PrrC__EcoprrI,PrrC__PrrC,RM__Type_I_REases	Bacteria	Proteobacteria	Gammaproteobacteria	Enterobacterales	Enterobacteriaceae	Kluyvera	Kluyvera cryocrescens	Kluyvera cryocrescens L2
2651869688	Cas	CAS_Class1-Subtype-I-C	G_2652432395,G_2652432396,G_2652432397,G_2652432398,G_2652432399,G_2652432401,G_2652432403	7	cas1_I_II_III_IV_V_VI_6,cas2_I_II_III_IV_V_VI_3,cas3HD_I_1,cas4_I_II_III_IV_V_VI_1,cas5_I-C_11,cas7_I-C_13,cas8c_I-C_4	Bacteria	Proteobacteria	Gammaproteobacteria	Alteromonadales	Pseudoalteromonadaceae	Pseudoalteromonas	Pseudoalteromonas rubra	Pseudoalteromonas rubra OCN096
2651869688	dGTPase	dGTPase	G_2652430398	1	dGTPase__Sp_dGTPase	Bacteria	Proteobacteria	Gammaproteobacteria	Alteromonadales	Pseudoalteromonadaceae	Pseudoalteromonas	Pseudoalteromonas rubra	Pseudoalteromonas rubra OCN096
2651869688	Lamassu-Fam	Lamassu-Fam	G_2652429540,G_2652429542	2	Lamassu-Fam__LmuA_effector_Cap4_nuclease,Lamassu-Fam__LmuB_SMC_Cap4_nuclease	Bacteria	Proteobacteria	Gammaproteobacteria	Alteromonadales	Pseudoalteromonadaceae	Pseudoalteromonas	Pseudoalteromonas rubra	Pseudoalteromonas rubra OCN096
2651869688	RM	RM_Type_IV	G_2652431864	1	RM_Type_IV__Type_IV_REases	Bacteria	Proteobacteria	Gammaproteobacteria	Alteromonadales	Pseudoalteromonadaceae	Pseudoalteromonas	Pseudoalteromonas rubra	Pseudoalteromonas rubra OCN096
2651869688	Thoeris	Thoeris_VI	G_2652429939,G_2652429943	2	Thoeris_VI__ThsG,Thoeris__ThsB_Global	Bacteria	Proteobacteria	Gammaproteobacteria	Alteromonadales	Pseudoalteromonadaceae	Pseudoalteromonas	Pseudoalteromonas rubra	Pseudoalteromonas rubra OCN096
2651869689	Cas	CAS_Class1-Subtype-I-B	G_2652434967,G_2652434968,G_2652434969,G_2652434970,G_2652434971,G_2652434972,G_2652434973,G_2652434974	8	cas1_I_II_III_IV_V_VI_7,cas2_I_II_III_IV_V_VI_5,cas3_I_5,cas4_I_II_III_IV_V_VI_6,cas5_I-B_17,cas6_I_II_III_IV_V_VI_20,cas7_I-B_8,cas8b1_I-B_14	Bacteria	Proteobacteria	Epsilonproteobacteria	Campylobacterales	Campylobacteraceae	Campylobacter	Campylobacter iguaniorum	Campylobacter iguaniorum 2463D
2651869689	PD-Lambda-1	PD-Lambda-1	G_2652435891	1	PD-Lambda-1__PD-Lambda-1	Bacteria	Proteobacteria	Epsilonproteobacteria	Campylobacterales	Campylobacteraceae	Campylobacter	Campylobacter iguaniorum	Campylobacter iguaniorum 2463D
2651869689	RM	RM_Type_II	G_2652434578,G_2652434579,G_2652434580	3	RM_Type_II__Type_II_MTases,RM_Type_II__Type_II_MTases,RM_Type_II__Type_II_REases	Bacteria	Proteobacteria	Epsilonproteobacteria	Campylobacterales	Campylobacteraceae	Campylobacter	Campylobacter iguaniorum	Campylobacter iguaniorum 2463D
2651869689	RM	RM_Type_II	G_2652434613,G_2652434614,G_2652434615	3	RM_Type_II__Type_II_MTases,RM_Type_II__Type_II_MTases,RM_Type_II__Type_II_REases	Bacteria	Proteobacteria	Epsilonproteobacteria	Campylobacterales	Campylobacteraceae	Campylobacter	Campylobacter iguaniorum	Campylobacter iguaniorum 2463D
2651869690	BstA	BstA	G_2652437373	1	BstA__BstA	Bacteria	Proteobacteria	Gammaproteobacteria	Pseudomonadales	Pseudomonadaceae	Pseudomonas	Pseudomonas syringae	Pseudomonas syringae pv. actinidifoliorum CFBP8161 isolate:LSV43.61
2651869690	DRT	DRT_4	G_2652441802	1	DRT_4__drt4	Bacteria	Proteobacteria	Gammaproteobacteria	Pseudomonadales	Pseudomonadaceae	Pseudomonas	Pseudomonas syringae	Pseudomonas syringae pv. actinidifoliorum CFBP8161 isolate:LSV43.61
2651869690	Gabija	Gabija	G_2652441434,G_2652441435	2	Gabija__GajA,Gabija__GajB_2	Bacteria	Proteobacteria	Gammaproteobacteria	Pseudomonadales	Pseudomonadaceae	Pseudomonas	Pseudomonas syringae	Pseudomonas syringae pv. actinidifoliorum CFBP8161 isolate:LSV43.61
2651869690	Hachiman	Hachiman	G_2652439871,G_2652439872	2	Hachiman__HamA_1,Hachiman__HamB	Bacteria	Proteobacteria	Gammaproteobacteria	Pseudomonadales	Pseudomonadaceae	Pseudomonas	Pseudomonas syringae	Pseudomonas syringae pv. actinidifoliorum CFBP8161 isolate:LSV43.61
2651869690	Lamassu-Fam	Lamassu-Fam	G_2652441422,G_2652441423,G_2652441424	3	Lamassu-Fam__LmuA_effector_Cap4_nuclease_II,Lamassu-Fam__LmuB_SMC_Cap4_nuclease_II,Lamassu-Fam__LmuC_acc_Cap4_nuclease	Bacteria	Proteobacteria	Gammaproteobacteria	Pseudomonadales	Pseudomonadaceae	Pseudomonas	Pseudomonas syringae	Pseudomonas syringae pv. actinidifoliorum CFBP8161 isolate:LSV43.61
2651869690	PfiAT	PfiAT	G_2652437326,G_2652437327	2	PfiAT__PfiA,PfiAT__PfiT	Bacteria	Proteobacteria	Gammaproteobacteria	Pseudomonadales	Pseudomonadaceae	Pseudomonas	Pseudomonas syringae	Pseudomonas syringae pv. actinidifoliorum CFBP8161 isolate:LSV43.61
2651869690	PfiAT	PfiAT	G_2652439549,G_2652439550	2	PfiAT__PfiA,PfiAT__PfiT	Bacteria	Proteobacteria	Gammaproteobacteria	Pseudomonadales	Pseudomonadaceae	Pseudomonas	Pseudomonas syringae	Pseudomonas syringae pv. actinidifoliorum CFBP8161 isolate:LSV43.61
2651869690	Retron	Retron_III	G_2652440858,G_2652440859	2	Retron_III__PRTase_WH,Retron__RT_Tot	Bacteria	Proteobacteria	Gammaproteobacteria	Pseudomonadales	Pseudomonadaceae	Pseudomonas	Pseudomonas syringae	Pseudomonas syringae pv. actinidifoliorum CFBP8161 isolate:LSV43.61
2651869690	RM	RM_Type_I	G_2652436659,G_2652436661,G_2652436662	3	RM__Type_I_MTases,RM__Type_I_REases,RM__Type_I_S	Bacteria	Proteobacteria	Gammaproteobacteria	Pseudomonadales	Pseudomonadaceae	Pseudomonas	Pseudomonas syringae	Pseudomonas syringae pv. actinidifoliorum CFBP8161 isolate:LSV43.61
2651869690	RM	RM_Type_II	G_2652438108,G_2652438109	2	RM_Type_II__Type_II_MTases,RM_Type_II__Type_II_REases	Bacteria	Proteobacteria	Gammaproteobacteria	Pseudomonadales	Pseudomonadaceae	Pseudomonas	Pseudomonas syringae	Pseudomonas syringae pv. actinidifoliorum CFBP8161 isolate:LSV43.61
2651869690	RM	RM_Type_IV	G_2652436656,G_2652436657	2	RM_Type_IV__Type_IV_REases,RM_Type_IV__Type_IV_REases	Bacteria	Proteobacteria	Gammaproteobacteria	Pseudomonadales	Pseudomonadaceae	Pseudomonas	Pseudomonas syringae	Pseudomonas syringae pv. actinidifoliorum CFBP8161 isolate:LSV43.61
2651869690	RM	RM_Type_IV	G_2652438106,G_2652438107	2	RM_Type_IV__Type_IV_REases,RM_Type_IV__Type_IV_REases	Bacteria	Proteobacteria	Gammaproteobacteria	Pseudomonadales	Pseudomonadaceae	Pseudomonas	Pseudomonas syringae	Pseudomonas syringae pv. actinidifoliorum CFBP8161 isolate:LSV43.61
2651869690	RosmerTA	RosmerTA	G_2652440947,G_2652440948	2	RosmerTA__RmrA_2585209417,RosmerTA__RmrT_2585209417	Bacteria	Proteobacteria	Gammaproteobacteria	Pseudomonadales	Pseudomonadaceae	Pseudomonas	Pseudomonas syringae	Pseudomonas syringae pv. actinidifoliorum CFBP8161 isolate:LSV43.61
2651869690	SanaTA	SanaTA	G_2652440852,G_2652440853	2	SanaTA__SanaA,SanaTA__SanaT	Bacteria	Proteobacteria	Gammaproteobacteria	Pseudomonadales	Pseudomonadaceae	Pseudomonas	Pseudomonas syringae	Pseudomonas syringae pv. actinidifoliorum CFBP8161 isolate:LSV43.61
2651869690	Septu	Septu	G_2652437756,G_2652437757	2	Septu__PtuA_2,Septu__PtuB_2	Bacteria	Proteobacteria	Gammaproteobacteria	Pseudomonadales	Pseudomonadaceae	Pseudomonas	Pseudomonas syringae	Pseudomonas syringae pv. actinidifoliorum CFBP8161 isolate:LSV43.61
2651869690	Septu	Septu	G_2652437860,G_2652437861	2	Retron_I_A__HNH_TIGR02646,Septu__PtuA	Bacteria	Proteobacteria	Gammaproteobacteria	Pseudomonadales	Pseudomonadaceae	Pseudomonas	Pseudomonas syringae	Pseudomonas syringae pv. actinidifoliorum CFBP8161 isolate:LSV43.61
2651869690	Septu	Septu	G_2652440135,G_2652440136	2	Septu__PtuA,Septu__PtuB	Bacteria	Proteobacteria	Gammaproteobacteria	Pseudomonadales	Pseudomonadaceae	Pseudomonas	Pseudomonas syringae	Pseudomonas syringae pv. actinidifoliorum CFBP8161 isolate:LSV43.61
2651869690	Shango	Shango	G_2652440167,G_2652440168,G_2652440169	3	Shango__SngA,Shango__SngB,Shango__SngC	Bacteria	Proteobacteria	Gammaproteobacteria	Pseudomonadales	Pseudomonadaceae	Pseudomonas	Pseudomonas syringae	Pseudomonas syringae pv. actinidifoliorum CFBP8161 isolate:LSV43.61
2651869690	Zorya	Zorya_TypeI	G_2652440996,G_2652440997,G_2652440998,G_2652440999	4	Zorya_TypeI__ZorC,Zorya_TypeI__ZorD,Zorya__ZorA,Zorya__ZorB	Bacteria	Proteobacteria	Gammaproteobacteria	Pseudomonadales	Pseudomonadaceae	Pseudomonas	Pseudomonas syringae	Pseudomonas syringae pv. actinidifoliorum CFBP8161 isolate:LSV43.61
2651869691	CBASS	CBASS_I	G_2652446515,G_2652446516	2	CBASS__Cyclase_II,CBASS__Effector_4TM_S_4TM	Bacteria	Proteobacteria	Gammaproteobacteria	Enterobacterales	Enterobacteriaceae	Escherichia	Escherichia coli	Escherichia coli 302312
2651869691	Mok_Hok_Sok	Mok_Hok_Sok	G_2652446966	1	Mok_Hok_Sok__Mok	Bacteria	Proteobacteria	Gammaproteobacteria	Enterobacterales	Enterobacteriaceae	Escherichia	Escherichia coli	Escherichia coli 302312
2651869691	RloC	RloC	G_2652446418	1	RloC__RloC	Bacteria	Proteobacteria	Gammaproteobacteria	Enterobacterales	Enterobacteriaceae	Escherichia	Escherichia coli	Escherichia coli 302312
2651869691	RM	RM_Type_I	G_2652443080,G_2652443081,G_2652443082	3	PrrC__EcoprrI,RM__Type_I_REases,RM__Type_I_S	Bacteria	Proteobacteria	Gammaproteobacteria	Enterobacterales	Enterobacteriaceae	Escherichia	Escherichia coli	Escherichia coli 302312
2651869691	RM	RM_Type_II	G_2652444853,G_2652444854,G_2652444855	3	RM_Type_II__Type_II_MTases,RM_Type_II__Type_II_REases,RM_Type_II__Type_II_REases	Bacteria	Proteobacteria	Gammaproteobacteria	Enterobacterales	Enterobacteriaceae	Escherichia	Escherichia coli	Escherichia coli 302312
2651869691	RM	RM_Type_IV	G_2652443077,G_2652443078	2	RM_Type_IV__Type_IV_REases,RM_Type_IV__Type_IV_REases	Bacteria	Proteobacteria	Gammaproteobacteria	Enterobacterales	Enterobacteriaceae	Escherichia	Escherichia coli	Escherichia coli 302312
2651869691	Rst_RT-nitrilase-Tm	Rst_RT-Tm	G_2652443095,G_2652443096	2	Rst_RT-Tm__RT,Rst_RT-Tm__RT-Tm	Bacteria	Proteobacteria	Gammaproteobacteria	Enterobacterales	Enterobacteriaceae	Escherichia	Escherichia coli	Escherichia coli 302312
2651869691	SanaTA	SanaTA	G_2652446419,G_2652446420	2	SanaTA__SanaA,SanaTA__SanaT	Bacteria	Proteobacteria	Gammaproteobacteria	Enterobacterales	Enterobacteriaceae	Escherichia	Escherichia coli	Escherichia coli 302312
2651869691	Shango	Shango	G_2652446421,G_2652446422,G_2652446423	3	Shango__SngA,Shango__SngB,Shango__SngC	Bacteria	Proteobacteria	Gammaproteobacteria	Enterobacterales	Enterobacteriaceae	Escherichia	Escherichia coli	Escherichia coli 302312
2651869692	AbiQ	AbiQ	G_2652451333	1	AbiQ__AbiQ	Bacteria	Proteobacteria	Gammaproteobacteria	Enterobacterales	Enterobacteriaceae	Escherichia	Escherichia coli	Escherichia coli 302137
2651869692	Cas	CAS_Class1-Subtype-I-F	G_2652451927,G_2652451928,G_2652451929,G_2652451930,G_2652451931,G_2652451932	6	cas1_I-F_1,cas3f_I-F_1,cas5f_I-F_3,cas6f_I_II_III_IV_V_VI_2,cas7f_I-F_2,cas8f_I-F_4	Bacteria	Proteobacteria	Gammaproteobacteria	Enterobacterales	Enterobacteriaceae	Escherichia	Escherichia coli	Escherichia coli 302137
2651869692	Mokosh	Mokosh_TypeI	G_2652450883,G_2652450884	2	Mokosh_TypeI__MkoA2,Mokosh_TypeI__MkoB2	Bacteria	Proteobacteria	Gammaproteobacteria	Enterobacterales	Enterobacteriaceae	Escherichia	Escherichia coli	Escherichia coli 302137
2651869692	Rst_PARIS	PARIS_II_merge	G_2652451331,G_2652451338	2	PARIS_II_merge__AAA_21_DUF4435,PARIS_II_merge__AAA_21_DUF4435	Bacteria	Proteobacteria	Gammaproteobacteria	Enterobacterales	Enterobacteriaceae	Escherichia	Escherichia coli	Escherichia coli 302137
2651869692	PD-Lambda-1	PD-Lambda-1	G_2652450598	1	PD-Lambda-1__PD-Lambda-1	Bacteria	Proteobacteria	Gammaproteobacteria	Enterobacterales	Enterobacteriaceae	Escherichia	Escherichia coli	Escherichia coli 302137
2651869692	PD-T4-3	PD-T4-3	G_2652449748	1	PD-T4-3__PD-T4-3	Bacteria	Proteobacteria	Gammaproteobacteria	Enterobacterales	Enterobacteriaceae	Escherichia	Escherichia coli	Escherichia coli 302137
2651869692	PsyrTA	PsyrTA	G_2652448300,G_2652448301	2	PsyrTA__PsyrA,PsyrTA__PsyrT	Bacteria	Proteobacteria	Gammaproteobacteria	Enterobacterales	Enterobacteriaceae	Escherichia	Escherichia coli	Escherichia coli 302137
2651869692	RM	RM_Type_I	G_2652449714,G_2652449716,G_2652449717	3	RM__Type_I_MTases,RM__Type_I_REases,RM__Type_I_S	Bacteria	Proteobacteria	Gammaproteobacteria	Enterobacterales	Enterobacteriaceae	Escherichia	Escherichia coli	Escherichia coli 302137
2651869692	RM	RM_Type_I	G_2652450861,G_2652450862,G_2652450863	3	RM__Type_I_MTases,RM__Type_I_REases,RM__Type_I_S	Bacteria	Proteobacteria	Gammaproteobacteria	Enterobacterales	Enterobacteriaceae	Escherichia	Escherichia coli	Escherichia coli 302137
2651869692	RM	RM_Type_I	G_2652451125,G_2652451126,G_2652451127	3	RM__Type_I_MTases,RM__Type_I_REases,RM__Type_I_S	Bacteria	Proteobacteria	Gammaproteobacteria	Enterobacterales	Enterobacteriaceae	Escherichia	Escherichia coli	Escherichia coli 302137
2651869692	RM	RM_Type_II	G_2652450833,G_2652450837	2	RM_Type_II__Type_II_MTases,RM_Type_II__Type_II_REases	Bacteria	Proteobacteria	Gammaproteobacteria	Enterobacterales	Enterobacteriaceae	Escherichia	Escherichia coli	Escherichia coli 302137
2651869692	RM	RM_Type_IV	G_2652450834,G_2652450835	2	RM_Type_IV__Type_IV_REases,RM_Type_IV__Type_IV_REases	Bacteria	Proteobacteria	Gammaproteobacteria	Enterobacterales	Enterobacteriaceae	Escherichia	Escherichia coli	Escherichia coli 302137
2651869692	RM	RM_Type_IV	G_2652451128	1	RM_Type_IV__Type_IV_REases	Bacteria	Proteobacteria	Gammaproteobacteria	Enterobacterales	Enterobacteriaceae	Escherichia	Escherichia coli	Escherichia coli 302137
2651869693	BstA	BstA	G_2652454364	1	BstA__BstA	Bacteria	Proteobacteria	Gammaproteobacteria	Pseudomonadales	Pseudomonadaceae	Pseudomonas	Pseudomonas syringae	Pseudomonas syringae pv. actinidifoliorum CFBP8180 isolate:LSV43.65
2651869693	DRT	DRT_4	G_2652457492	1	DRT_4__drt4	Bacteria	Proteobacteria	Gammaproteobacteria	Pseudomonadales	Pseudomonadaceae	Pseudomonas	Pseudomonas syringae	Pseudomonas syringae pv. actinidifoliorum CFBP8180 isolate:LSV43.65
2651869693	Gabija	Gabija	G_2652456994,G_2652456995	2	Gabija__GajA,Gabija__GajB_2	Bacteria	Proteobacteria	Gammaproteobacteria	Pseudomonadales	Pseudomonadaceae	Pseudomonas	Pseudomonas syringae	Pseudomonas syringae pv. actinidifoliorum CFBP8180 isolate:LSV43.65
2651869693	Hachiman	Hachiman	G_2652454850,G_2652454851	2	Hachiman__HamA_1,Hachiman__HamB	Bacteria	Proteobacteria	Gammaproteobacteria	Pseudomonadales	Pseudomonadaceae	Pseudomonas	Pseudomonas syringae	Pseudomonas syringae pv. actinidifoliorum CFBP8180 isolate:LSV43.65
2651869693	Lamassu-Fam	Lamassu-Fam	G_2652456982,G_2652456983,G_2652456984	3	Lamassu-Fam__LmuA_effector_Cap4_nuclease_II,Lamassu-Fam__LmuB_SMC_Cap4_nuclease_II,Lamassu-Fam__LmuC_acc_Cap4_nuclease	Bacteria	Proteobacteria	Gammaproteobacteria	Pseudomonadales	Pseudomonadaceae	Pseudomonas	Pseudomonas syringae	Pseudomonas syringae pv. actinidifoliorum CFBP8180 isolate:LSV43.65
2651869693	PfiAT	PfiAT	G_2652454984,G_2652454985	2	PfiAT__PfiA,PfiAT__PfiT	Bacteria	Proteobacteria	Gammaproteobacteria	Pseudomonadales	Pseudomonadaceae	Pseudomonas	Pseudomonas syringae	Pseudomonas syringae pv. actinidifoliorum CFBP8180 isolate:LSV43.65
2651869693	PfiAT	PfiAT	G_2652456522,G_2652456523	2	PfiAT__PfiA,PfiAT__PfiT	Bacteria	Proteobacteria	Gammaproteobacteria	Pseudomonadales	Pseudomonadaceae	Pseudomonas	Pseudomonas syringae	Pseudomonas syringae pv. actinidifoliorum CFBP8180 isolate:LSV43.65
2651869693	Retron	Retron_III	G_2652455486,G_2652455487	2	Retron_III__PRTase_WH,Retron__RT_Tot	Bacteria	Proteobacteria	Gammaproteobacteria	Pseudomonadales	Pseudomonadaceae	Pseudomonas	Pseudomonas syringae	Pseudomonas syringae pv. actinidifoliorum CFBP8180 isolate:LSV43.65
2651869693	RM	RM_Type_I	G_2652453375,G_2652453377,G_2652453378	3	RM__Type_I_MTases,RM__Type_I_REases,RM__Type_I_S	Bacteria	Proteobacteria	Gammaproteobacteria	Pseudomonadales	Pseudomonadaceae	Pseudomonas	Pseudomonas syringae	Pseudomonas syringae pv. actinidifoliorum CFBP8180 isolate:LSV43.65
2651869693	RM	RM_Type_II	G_2652453234,G_2652453235	2	RM_Type_II__Type_II_MTases,RM_Type_II__Type_II_REases	Bacteria	Proteobacteria	Gammaproteobacteria	Pseudomonadales	Pseudomonadaceae	Pseudomonas	Pseudomonas syringae	Pseudomonas syringae pv. actinidifoliorum CFBP8180 isolate:LSV43.65
2651869693	RM	RM_Type_IV	G_2652453232,G_2652453233	2	RM_Type_IV__Type_IV_REases,RM_Type_IV__Type_IV_REases	Bacteria	Proteobacteria	Gammaproteobacteria	Pseudomonadales	Pseudomonadaceae	Pseudomonas	Pseudomonas syringae	Pseudomonas syringae pv. actinidifoliorum CFBP8180 isolate:LSV43.65
2651869693	RM	RM_Type_IV	G_2652453372,G_2652453373	2	RM_Type_IV__Type_IV_REases,RM_Type_IV__Type_IV_REases	Bacteria	Proteobacteria	Gammaproteobacteria	Pseudomonadales	Pseudomonadaceae	Pseudomonas	Pseudomonas syringae	Pseudomonas syringae pv. actinidifoliorum CFBP8180 isolate:LSV43.65
2651869693	RosmerTA	RosmerTA	G_2652453010,G_2652453011	2	RosmerTA__RmrA_2585209417,RosmerTA__RmrT_2585209417	Bacteria	Proteobacteria	Gammaproteobacteria	Pseudomonadales	Pseudomonadaceae	Pseudomonas	Pseudomonas syringae	Pseudomonas syringae pv. actinidifoliorum CFBP8180 isolate:LSV43.65
2651869693	SanaTA	SanaTA	G_2652457432,G_2652457433	2	SanaTA__SanaA,SanaTA__SanaT	Bacteria	Proteobacteria	Gammaproteobacteria	Pseudomonadales	Pseudomonadaceae	Pseudomonas	Pseudomonas syringae	Pseudomonas syringae pv. actinidifoliorum CFBP8180 isolate:LSV43.65
2651869693	Septu	Septu	G_2652452524,G_2652452525	2	Retron_I_A__HNH_TIGR02646,Septu__PtuA	Bacteria	Proteobacteria	Gammaproteobacteria	Pseudomonadales	Pseudomonadaceae	Pseudomonas	Pseudomonas syringae	Pseudomonas syringae pv. actinidifoliorum CFBP8180 isolate:LSV43.65
2651869693	Septu	Septu	G_2652452654,G_2652452655	2	Septu__PtuA_2,Septu__PtuB_2	Bacteria	Proteobacteria	Gammaproteobacteria	Pseudomonadales	Pseudomonadaceae	Pseudomonas	Pseudomonas syringae	Pseudomonas syringae pv. actinidifoliorum CFBP8180 isolate:LSV43.65
2651869693	Septu	Septu	G_2652454470,G_2652454471	2	Septu__PtuA,Septu__PtuB	Bacteria	Proteobacteria	Gammaproteobacteria	Pseudomonadales	Pseudomonadaceae	Pseudomonas	Pseudomonas syringae	Pseudomonas syringae pv. actinidifoliorum CFBP8180 isolate:LSV43.65
2651869693	Shango	Shango	G_2652454502,G_2652454503,G_2652454504	3	Shango__SngA,Shango__SngB,Shango__SngC	Bacteria	Proteobacteria	Gammaproteobacteria	Pseudomonadales	Pseudomonadaceae	Pseudomonas	Pseudomonas syringae	Pseudomonas syringae pv. actinidifoliorum CFBP8180 isolate:LSV43.65
2651869693	Zorya	Zorya_TypeI	G_2652453059,G_2652453060,G_2652453061,G_2652453062	4	Zorya_TypeI__ZorC,Zorya_TypeI__ZorD,Zorya__ZorA,Zorya__ZorB	Bacteria	Proteobacteria	Gammaproteobacteria	Pseudomonadales	Pseudomonadaceae	Pseudomonas	Pseudomonas syringae	Pseudomonas syringae pv. actinidifoliorum CFBP8180 isolate:LSV43.65
2651869694	Cas	CAS_Class1-Subtype-I-E	G_2652460019,G_2652460020,G_2652460021,G_2652460022,G_2652460023,G_2652460024,G_2652460025,G_2652460026	8	cas1_I-E_1,cas2_I-E_2,cas3_I_5,cas5_I-E_3,cas6e_I_II_III_IV_V_VI_1,cas7_I-E_2,cas8e_I-E_1,cse2gr11_I-E_1	Bacteria	Proteobacteria	Gammaproteobacteria	Enterobacterales	Enterobacteriaceae	Escherichia	Escherichia coli	Escherichia coli 100175
2651869694	Dpd	Dpd	G_2652460695,G_2652460696,G_2652460697,G_2652460698,G_2652460699,G_2652460700,G_2652460701,G_2652460702,G_2652460703,G_2652460704,G_2652460705,G_2652460706	12	Dpd__DpdA,Dpd__DpdB,Dpd__DpdC,Dpd__DpdD,Dpd__DpdE,Dpd__DpdF,Dpd__DpdG,Dpd__DpdH,Dpd__DpdI,Dpd__DpdJ,Dpd__DpdK,Dpd__QueD	Bacteria	Proteobacteria	Gammaproteobacteria	Enterobacterales	Enterobacteriaceae	Escherichia	Escherichia coli	Escherichia coli 100175
2651869694	Gao_Tmn	Gao_Tmn	G_2652461795	1	Gao_Tmn__TmnA	Bacteria	Proteobacteria	Gammaproteobacteria	Enterobacterales	Enterobacteriaceae	Escherichia	Escherichia coli	Escherichia coli 100175
2651869694	Mok_Hok_Sok	Mok_Hok_Sok	G_2652461486	1	Mok_Hok_Sok__Mok	Bacteria	Proteobacteria	Gammaproteobacteria	Enterobacterales	Enterobacteriaceae	Escherichia	Escherichia coli	Escherichia coli 100175
2651869694	Septu	Septu	G_2652458999,G_2652459000	2	Septu__PtuA,Septu__PtuB	Bacteria	Proteobacteria	Gammaproteobacteria	Enterobacterales	Enterobacteriaceae	Escherichia	Escherichia coli	Escherichia coli 100175
2651869695	dCTPdeaminase	dCTPdeaminase	G_2652466317	1	dCTPdeaminase__dCTPdeaminase	Bacteria	Proteobacteria	Gammaproteobacteria	Enterobacterales	Enterobacteriaceae	Escherichia	Escherichia coli	Escherichia coli 102535
2651869695	DRT	DRT_5	G_2652466972	1	DRT_5__drt5	Bacteria	Proteobacteria	Gammaproteobacteria	Enterobacterales	Enterobacteriaceae	Escherichia	Escherichia coli	Escherichia coli 102535
2651869695	Mok_Hok_Sok	Mok_Hok_Sok	G_2652467009	1	Mok_Hok_Sok__Mok	Bacteria	Proteobacteria	Gammaproteobacteria	Enterobacterales	Enterobacteriaceae	Escherichia	Escherichia coli	Escherichia coli 102535
2651869695	PD-T4-3	PD-T4-3	G_2652466536	1	PD-T4-3__PD-T4-3	Bacteria	Proteobacteria	Gammaproteobacteria	Enterobacterales	Enterobacteriaceae	Escherichia	Escherichia coli	Escherichia coli 102535
2651869695	RM	RM_Type_II	G_2652465798,G_2652465799	2	RM_Type_II__Type_II_MTases,RM_Type_II__Type_II_REases	Bacteria	Proteobacteria	Gammaproteobacteria	Enterobacterales	Enterobacteriaceae	Escherichia	Escherichia coli	Escherichia coli 102535
2651869695	RM	RM_Type_II	G_2652466537,G_2652466538	2	RM_Type_II__Type_II_MTases,RM_Type_II__Type_II_REases	Bacteria	Proteobacteria	Gammaproteobacteria	Enterobacterales	Enterobacteriaceae	Escherichia	Escherichia coli	Escherichia coli 102535
2651869695	RM	RM_Type_IV	G_2652467077	1	RM_Type_IV__Type_IV_REases	Bacteria	Proteobacteria	Gammaproteobacteria	Enterobacterales	Enterobacteriaceae	Escherichia	Escherichia coli	Escherichia coli 102535
2651869695	Septu	Septu	G_2652467127,G_2652467128	2	Septu__PtuA,Septu__PtuB_2	Bacteria	Proteobacteria	Gammaproteobacteria	Enterobacterales	Enterobacteriaceae	Escherichia	Escherichia coli	Escherichia coli 102535
2651869696	Cas	CAS_Class1-Subtype-I-E	G_2652471949,G_2652471950,G_2652471951,G_2652471952,G_2652471953,G_2652471954,G_2652471955	7	cas1_I-E_1,cas3_I_5,cas5_I-E_3,cas6e_I_II_III_IV_V_VI_1,cas7_I-E_2,cas8e_I-E_1,cse2gr11_I-E_1	Bacteria	Proteobacteria	Gammaproteobacteria	Enterobacterales	Enterobacteriaceae	Escherichia	Escherichia coli	Escherichia coli 103447
2651869696	Mok_Hok_Sok	Mok_Hok_Sok	G_2652472182	1	Mok_Hok_Sok__Mok	Bacteria	Proteobacteria	Gammaproteobacteria	Enterobacterales	Enterobacteriaceae	Escherichia	Escherichia coli	Escherichia coli 103447
2651869696	Mok_Hok_Sok	Mok_Hok_Sok	G_2652472200	1	Mok_Hok_Sok__Mok	Bacteria	Proteobacteria	Gammaproteobacteria	Enterobacterales	Enterobacteriaceae	Escherichia	Escherichia coli	Escherichia coli 103447
2651869696	PD-T7-4	PD-T7-4	G_2652471265	1	PD-T7-4__PD-T7-4	Bacteria	Proteobacteria	Gammaproteobacteria	Enterobacterales	Enterobacteriaceae	Escherichia	Escherichia coli	Escherichia coli 103447
2651869696	RM	RM_Type_I	G_2652469399,G_2652469400,G_2652469401	3	RM__Type_I_MTases,RM__Type_I_REases,RM__Type_I_S	Bacteria	Proteobacteria	Gammaproteobacteria	Enterobacterales	Enterobacteriaceae	Escherichia	Escherichia coli	Escherichia coli 103447
2651869696	RM	RM_Type_II	G_2652470338,G_2652470341	2	RM_Type_II__Type_II_MTases,RM_Type_II__Type_II_REases	Bacteria	Proteobacteria	Gammaproteobacteria	Enterobacterales	Enterobacteriaceae	Escherichia	Escherichia coli	Escherichia coli 103447
2651869696	RM	RM_Type_III	G_2652471917,G_2652471918	2	RM_Type_III__Type_III_MTases,RM_Type_III__Type_III_REases	Bacteria	Proteobacteria	Gammaproteobacteria	Enterobacterales	Enterobacteriaceae	Escherichia	Escherichia coli	Escherichia coli 103447
2651869696	SoFIC	SoFic	G_2652471681	1	SoFic__SoFic	Bacteria	Proteobacteria	Gammaproteobacteria	Enterobacterales	Enterobacteriaceae	Escherichia	Escherichia coli	Escherichia coli 103447
2651869696	Thoeris	Thoeris_V	G_2652472234,G_2652472235	2	Thoeris_V__ThsF,Thoeris__ThsB_Global	Bacteria	Proteobacteria	Gammaproteobacteria	Enterobacterales	Enterobacteriaceae	Escherichia	Escherichia coli	Escherichia coli 103447
2651869697	Lamassu-Fam	Lamassu-Fam	G_2652472397,G_2652472398	2	Lamassu-Fam__LmuA_effector_Cap4_nuclease,Lamassu-Fam__LmuB_SMC_Cap4_nuclease	Bacteria	Proteobacteria	Gammaproteobacteria	Enterobacterales	Enterobacteriaceae	Cronobacter	Cronobacter turicensis	Cronobacter turicensis z610
2651869697	SEFIR	SEFIR	G_2652473660	1	SEFIR__bSEFIR	Bacteria	Proteobacteria	Gammaproteobacteria	Enterobacterales	Enterobacteriaceae	Cronobacter	Cronobacter turicensis	Cronobacter turicensis z610
2651869698	BREX	BREX_II	G_2652480792,G_2652480793,G_2652480794,G_2652480795,G_2652480796	5	BREX__brxD,BREX__pglW,BREX__pglX2,BREX__pglY,BREX__pglZ2	Bacteria	Actinobacteria	Actinobacteria	Corynebacteriales	Nocardiaceae	Rhodococcus	Rhodococcus fascians	Rhodococcus fascians LMG 3625
2651869698	Cas	CAS_Class1-Subtype-IV-B	G_2652476637,G_2652476639,G_2652476640,G_2652476641,G_2652476642	5	csf1gr8_IV-B_1,csf2gr7_IV-B_1,csf3gr5_IV-B_1,csf4gr11_IV-B_2,cysH_IV-B_1	Bacteria	Actinobacteria	Actinobacteria	Corynebacteriales	Nocardiaceae	Rhodococcus	Rhodococcus fascians	Rhodococcus fascians LMG 3625
2651869698	RM	RM_Type_II	G_2652481992,G_2652481993	2	RM_Type_II__Type_II_MTases,RM_Type_II__Type_II_REases	Bacteria	Actinobacteria	Actinobacteria	Corynebacteriales	Nocardiaceae	Rhodococcus	Rhodococcus fascians	Rhodococcus fascians LMG 3625
2651869698	Wadjet	Wadjet_II	G_2652479278,G_2652479279,G_2652479280,G_2652479281	4	Wadjet__JetA_II,Wadjet__JetB_II,Wadjet__JetC_II,Wadjet__JetD_II	Bacteria	Actinobacteria	Actinobacteria	Corynebacteriales	Nocardiaceae	Rhodococcus	Rhodococcus fascians	Rhodococcus fascians LMG 3625
2651869699	Dazbog	Dazbog	G_2652483204,G_2652483206	2	Dazbog__DzbA,Dazbog__DzbB	Bacteria	Proteobacteria	Gammaproteobacteria	Pseudomonadales	Pseudomonadaceae	Pseudomonas	Pseudomonas savastanoi	Pseudomonas savastanoi pv. savastanoi PseNe107 (unscreened)
2651869699	PfiAT	PfiAT	G_2652487622,G_2652487623	2	PfiAT__PfiA,PfiAT__PfiT	Bacteria	Proteobacteria	Gammaproteobacteria	Pseudomonadales	Pseudomonadaceae	Pseudomonas	Pseudomonas savastanoi	Pseudomonas savastanoi pv. savastanoi PseNe107 (unscreened)
2651869699	RM	RM_Type_II	G_2652487711,G_2652487712	2	RM_Type_II__Type_II_MTases,RM_Type_II__Type_II_REases	Bacteria	Proteobacteria	Gammaproteobacteria	Pseudomonadales	Pseudomonadaceae	Pseudomonas	Pseudomonas savastanoi	Pseudomonas savastanoi pv. savastanoi PseNe107 (unscreened)
2651869699	RM	RM_Type_II	G_2652487846,G_2652487847	2	RM_Type_II__Type_II_MTases,RM_Type_II__Type_II_REases	Bacteria	Proteobacteria	Gammaproteobacteria	Pseudomonadales	Pseudomonadaceae	Pseudomonas	Pseudomonas savastanoi	Pseudomonas savastanoi pv. savastanoi PseNe107 (unscreened)
2651869699	RM	RM_Type_IV	G_2652483202,G_2652483203	2	RM_Type_IV__Type_IV_REases,RM_Type_IV__Type_IV_REases	Bacteria	Proteobacteria	Gammaproteobacteria	Pseudomonadales	Pseudomonadaceae	Pseudomonas	Pseudomonas savastanoi	Pseudomonas savastanoi pv. savastanoi PseNe107 (unscreened)
2651869699	RosmerTA	RosmerTA	G_2652487007,G_2652487008	2	RosmerTA__RmrA_2662548665,RosmerTA__RmrT_2662548665	Bacteria	Proteobacteria	Gammaproteobacteria	Pseudomonadales	Pseudomonadaceae	Pseudomonas	Pseudomonas savastanoi	Pseudomonas savastanoi pv. savastanoi PseNe107 (unscreened)
2651869699	Septu	Septu	G_2652482706,G_2652482707	2	Septu__PtuA,Septu__PtuB	Bacteria	Proteobacteria	Gammaproteobacteria	Pseudomonadales	Pseudomonadaceae	Pseudomonas	Pseudomonas savastanoi	Pseudomonas savastanoi pv. savastanoi PseNe107 (unscreened)
2651869699	Shango	Shango	G_2652484356,G_2652484357,G_2652484358	3	Shango__SngA,Shango__SngB,Shango__SngC	Bacteria	Proteobacteria	Gammaproteobacteria	Pseudomonadales	Pseudomonadaceae	Pseudomonas	Pseudomonas savastanoi	Pseudomonas savastanoi pv. savastanoi PseNe107 (unscreened)
2651869700	AbiD	AbiD	G_2652488714	1	AbiD__AbiD	Bacteria	Firmicutes	Bacilli	Lactobacillales	Enterococcaceae	Enterococcus	Enterococcus durans	Enterococcus durans KLDS6.0933
2651869700	Cas	CAS_Class2-Subtype-II-A	G_2652490535,G_2652490536,G_2652490537,G_2652490538	4	cas1_I_II_III_IV_V_VI_5,cas2_I_II_III_IV_V_VI_6,cas9_II-A_II-B_II-C_3,csn2_II-A_4	Bacteria	Firmicutes	Bacilli	Lactobacillales	Enterococcaceae	Enterococcus	Enterococcus durans	Enterococcus durans KLDS6.0933
2651869700	Gabija	Gabija	G_2652490733,G_2652490734	2	Gabija__GajA,Gabija__GajB_2	Bacteria	Firmicutes	Bacilli	Lactobacillales	Enterococcaceae	Enterococcus	Enterococcus durans	Enterococcus durans KLDS6.0933
2651869700	Pycsar	Pycsar	G_2652490744,G_2652490745	2	CBASS__2TM_5,Pycsar__AG_cyclase	Bacteria	Firmicutes	Bacilli	Lactobacillales	Enterococcaceae	Enterococcus	Enterococcus durans	Enterococcus durans KLDS6.0933
2651869700	RM	RM_Type_IIG	G_2652490747	1	RM_Type_IIG__Type_IIG	Bacteria	Firmicutes	Bacilli	Lactobacillales	Enterococcaceae	Enterococcus	Enterococcus durans	Enterococcus durans KLDS6.0933
2651869700	RM	RM_Type_IV	G_2652489094	1	RM_Type_IV__Type_IV_REases	Bacteria	Firmicutes	Bacilli	Lactobacillales	Enterococcaceae	Enterococcus	Enterococcus durans	Enterococcus durans KLDS6.0933
2651869700	RM	RM_Type_IV	G_2652490491	1	RM_Type_IV__Type_IV_REases	Bacteria	Firmicutes	Bacilli	Lactobacillales	Enterococcaceae	Enterococcus	Enterococcus durans	Enterococcus durans KLDS6.0933
2651869701	AbiE	AbiE	G_2652492000,G_2652492001	2	AbiEii__AbiEi_4,AbiEii__AbiEii	Bacteria	Actinobacteria	Actinobacteria	Corynebacteriales	Mycobacteriaceae	Mycobacterium	Mycobacterium tuberculosis	Mycobacterium tuberculosis KT-0196
2651869701	AbiE	AbiE	G_2652493802,G_2652493803	2	AbiEii__AbiEi_1,AbiEii__AbiEii	Bacteria	Actinobacteria	Actinobacteria	Corynebacteriales	Mycobacteriaceae	Mycobacterium	Mycobacterium tuberculosis	Mycobacterium tuberculosis KT-0196
2651869701	Cas	CAS_Class1-Subtype-III-A	G_2652493796,G_2652493797,G_2652493798,G_2652493799	4	cas10_III_7,cas6_I_II_III_IV_V_VI_15,csm2gr11_III-A_1,csm3gr7_III-A_1	Bacteria	Actinobacteria	Actinobacteria	Corynebacteriales	Mycobacteriaceae	Mycobacterium	Mycobacterium tuberculosis	Mycobacterium tuberculosis KT-0196
2651869701	DarTG	DarTG	G_2652490908,G_2652490909	2	DarTG__DarG,DarTG__DarT	Bacteria	Actinobacteria	Actinobacteria	Corynebacteriales	Mycobacteriaceae	Mycobacterium	Mycobacterium tuberculosis	Mycobacterium tuberculosis KT-0196
2651869701	gp29_gp30	gp29_gp30	G_2652492342,G_2652492343	2	gp29_gp30__gp29,gp29_gp30__gp30	Bacteria	Actinobacteria	Actinobacteria	Corynebacteriales	Mycobacteriaceae	Mycobacterium	Mycobacterium tuberculosis	Mycobacterium tuberculosis KT-0196
2651869701	RM	RM_Type_IIG	G_2652493033	1	RM_Type_IIG__Type_IIG	Bacteria	Actinobacteria	Actinobacteria	Corynebacteriales	Mycobacteriaceae	Mycobacterium	Mycobacterium tuberculosis	Mycobacterium tuberculosis KT-0196
2651869702	Cas	CAS_Class1-Subtype-I-E	G_2652496643,G_2652496644,G_2652496645,G_2652496646,G_2652496647,G_2652496648,G_2652496650,G_2652496652	8	cas1_I-E_1,cas2_I-E_2,cas3_I_5,cas5_I-E_3,cas6e_I_II_III_IV_V_VI_1,cas7_I-E_16,cas8e_I-E_1,cse2gr11_I-E_1	Bacteria	Proteobacteria	Gammaproteobacteria	Enterobacterales	Enterobacteriaceae	Salmonella	Salmonella enterica	Salmonella enterica Paratyphi A str. 7-54
2651869702	Druantia	Druantia_III	G_2652498191,G_2652498192	2	Druantia_III__DruH,Druantia__DruE_3	Bacteria	Proteobacteria	Gammaproteobacteria	Enterobacterales	Enterobacteriaceae	Salmonella	Salmonella enterica	Salmonella enterica Paratyphi A str. 7-54
2651869702	PD-T4-3	PD-T4-3	G_2652498658	1	PD-T4-3__PD-T4-3	Bacteria	Proteobacteria	Gammaproteobacteria	Enterobacterales	Enterobacteriaceae	Salmonella	Salmonella enterica	Salmonella enterica Paratyphi A str. 7-54
2651869702	RM	RM_Type_I	G_2652498222,G_2652498223,G_2652498224	3	RM__Type_I_MTases,RM__Type_I_REases,RM__Type_I_S	Bacteria	Proteobacteria	Gammaproteobacteria	Enterobacterales	Enterobacteriaceae	Salmonella	Salmonella enterica	Salmonella enterica Paratyphi A str. 7-54
2651869702	RM	RM_Type_III	G_2652496233,G_2652496234	2	RM_Type_III__Type_III_MTases,RM_Type_III__Type_III_REases	Bacteria	Proteobacteria	Gammaproteobacteria	Enterobacterales	Enterobacteriaceae	Salmonella	Salmonella enterica	Salmonella enterica Paratyphi A str. 7-54
2651869702	RM	RM_Type_IV	G_2652498225	1	RM_Type_IV__Type_IV_REases	Bacteria	Proteobacteria	Gammaproteobacteria	Enterobacterales	Enterobacteriaceae	Salmonella	Salmonella enterica	Salmonella enterica Paratyphi A str. 7-54
2651869703	Cas	CAS_Class1-Subtype-III-D	G_2652500753,G_2652500754,G_2652500755,G_2652500756,G_2652500757,G_2652500758,G_2652500759,G_2652500761	8	cas10_III-D_3,cas6_I_II_III_IV_V_VI_12,csm3gr7_III-D_2,csm3gr7_III-D_3,csm3gr7_III_1,csx10gr5_III-D_4,csx19_III-D_10,csx1_III_19	Bacteria	Bacteroidetes	Bacteroidia	Bacteroidales	Prevotellaceae	Prevotella	Prevotella sp. P5-60	Prevotella sp. P5-60
2651869703	Cas	CAS_Class2-Subtype-II-C	G_2652499576,G_2652499577,G_2652499578	3	cas1_I_II_III_IV_V_VI_5,cas2_I_II_III_IV_V_VI_6,cas9_II-A_II-B_II-C_1	Bacteria	Bacteroidetes	Bacteroidia	Bacteroidales	Prevotellaceae	Prevotella	Prevotella sp. P5-60	Prevotella sp. P5-60
2651869703	Cas	CAS_Class2-Subtype-VI-B	G_2652500777,G_2652500778	2	WYL_I_II_III_IV_V_VI_4,cas13b_VI-B_1	Bacteria	Bacteroidetes	Bacteroidia	Bacteroidales	Prevotellaceae	Prevotella	Prevotella sp. P5-60	Prevotella sp. P5-60
2651869703	Rst_PARIS	PARIS_II	G_2652501815,G_2652501816	2	PARIS_II__AAA_21,Rst_PARIS__DUF4435	Bacteria	Bacteroidetes	Bacteroidia	Bacteroidales	Prevotellaceae	Prevotella	Prevotella sp. P5-60	Prevotella sp. P5-60
2651869703	RM	RM_Type_II	G_2652499889,G_2652499890,G_2652499891	3	RM_Type_II__Type_II_MTases,RM_Type_II__Type_II_MTases,RM_Type_II__Type_II_REases	Bacteria	Bacteroidetes	Bacteroidia	Bacteroidales	Prevotellaceae	Prevotella	Prevotella sp. P5-60	Prevotella sp. P5-60
2651869703	RM	RM_Type_II	G_2652499979,G_2652499981,G_2652499982	3	RM_Type_II__Type_II_MTases,RM_Type_II__Type_II_MTases,RM_Type_II__Type_II_REases	Bacteria	Bacteroidetes	Bacteroidia	Bacteroidales	Prevotellaceae	Prevotella	Prevotella sp. P5-60	Prevotella sp. P5-60
2651869703	RM	RM_Type_II	G_2652500997,G_2652500998,G_2652500999	3	RM_Type_II__Type_II_MTases,RM_Type_II__Type_II_MTases,RM_Type_II__Type_II_REases	Bacteria	Bacteroidetes	Bacteroidia	Bacteroidales	Prevotellaceae	Prevotella	Prevotella sp. P5-60	Prevotella sp. P5-60
2651869703	RM	RM_Type_IIG	G_2652500826	1	RM_Type_IIG__Type_IIG	Bacteria	Bacteroidetes	Bacteroidia	Bacteroidales	Prevotellaceae	Prevotella	Prevotella sp. P5-60	Prevotella sp. P5-60
2651869703	RM	RM_Type_III	G_2652500885,G_2652500886	2	RM_Type_III__Type_III_MTases,RM_Type_III__Type_III_REases	Bacteria	Bacteroidetes	Bacteroidia	Bacteroidales	Prevotellaceae	Prevotella	Prevotella sp. P5-60	Prevotella sp. P5-60
2651869703	Tiamat	Tiamat	G_2652500824	1	Tiamat__TmtA_2731874159	Bacteria	Bacteroidetes	Bacteroidia	Bacteroidales	Prevotellaceae	Prevotella	Prevotella sp. P5-60	Prevotella sp. P5-60
2651869704	BREX	BREX	G_2652503180,G_2652503181,G_2652503183,G_2652503184,G_2652503185,G_2652503186	6	BREX__brxA_DUF1819,BREX__brxB_DUF1788,BREX__brxC,BREX__pglX1,BREX__pglX1,BREX__pglZA	Bacteria	Firmicutes	Bacilli	Lactobacillales	Lactobacillaceae	Lactobacillus	Lactobacillus plantarum	Lactobacillus plantarum L31-1
2651869704	DmdDE	DdmDE	G_2652503119,G_2652503120	2	DdmDE__DdmE,DmdDE__DdmD	Bacteria	Firmicutes	Bacilli	Lactobacillales	Lactobacillaceae	Lactobacillus	Lactobacillus plantarum	Lactobacillus plantarum L31-1
2651869704	RloC	RloC	G_2652503210	1	RloC__RloC	Bacteria	Firmicutes	Bacilli	Lactobacillales	Lactobacillaceae	Lactobacillus	Lactobacillus plantarum	Lactobacillus plantarum L31-1
2651869704	RM	RM_Type_IIG	G_2652503216	1	RM_Type_IIG__Type_IIG	Bacteria	Firmicutes	Bacilli	Lactobacillales	Lactobacillaceae	Lactobacillus	Lactobacillus plantarum	Lactobacillus plantarum L31-1
2651869705	CBASS	CBASS_II	G_2652506568,G_2652506569,G_2652506570,G_2652506571	4	CBASS__AG_E1_ThiF,CBASS__Cyclase_II,CBASS__Effector_2TM_S_2TMBeta,CBASS__Jab	Bacteria	Proteobacteria	Gammaproteobacteria	Pseudomonadales	Pseudomonadaceae	Pseudomonas	Pseudomonas sp. PA1G7	Pseudomonas brassicacearum PA1G7
2651869705	RosmerTA	RosmerTA	G_2652508714,G_2652508715	2	RosmerTA__RmrA_2634932349,RosmerTA__RmrT_2634932349	Bacteria	Proteobacteria	Gammaproteobacteria	Pseudomonadales	Pseudomonadaceae	Pseudomonas	Pseudomonas sp. PA1G7	Pseudomonas brassicacearum PA1G7
2651869705	SanaTA	SanaTA	G_2652510904,G_2652510905	2	SanaTA__SanaA,SanaTA__SanaT	Bacteria	Proteobacteria	Gammaproteobacteria	Pseudomonadales	Pseudomonadaceae	Pseudomonas	Pseudomonas sp. PA1G7	Pseudomonas brassicacearum PA1G7
2651869705	Septu	Septu	G_2652511122,G_2652511123	2	Septu__PtuA,Septu__PtuB	Bacteria	Proteobacteria	Gammaproteobacteria	Pseudomonadales	Pseudomonadaceae	Pseudomonas	Pseudomonas sp. PA1G7	Pseudomonas brassicacearum PA1G7
2651869707	AbiE	AbiE	G_2652513545,G_2652513546	2	AbiEii__AbiEi_1,AbiEii__AbiEii	Bacteria	Actinobacteria	Actinobacteria	Corynebacteriales	Mycobacteriaceae	Mycobacterium	Mycobacterium bovis	Mycobacterium bovis MB1
2651869707	AbiE	AbiE	G_2652514844,G_2652514845	2	AbiEii__AbiEi_4,AbiEii__AbiEii	Bacteria	Actinobacteria	Actinobacteria	Corynebacteriales	Mycobacteriaceae	Mycobacterium	Mycobacterium bovis	Mycobacterium bovis MB1
2651869707	Cas	CAS_Class1-Subtype-III-A	G_2652513535,G_2652513536,G_2652513537,G_2652513538,G_2652513539,G_2652513540,G_2652513541,G_2652513542,G_2652513543	9	cas10_III_7,cas1_I_II_III_IV_V_VI_8,cas2_I_II_III_IV_V_VI_5,cas6_I_II_III_IV_V_VI_15,csm2gr11_III-A_1,csm3gr7_III-A_1,csm4gr5_III-A_3,csm5gr7_III-A_3,csm6_III_2	Bacteria	Actinobacteria	Actinobacteria	Corynebacteriales	Mycobacteriaceae	Mycobacterium	Mycobacterium bovis	Mycobacterium bovis MB1
2651869707	DarTG	DarTG	G_2652515831,G_2652515832	2	DarTG__DarG,DarTG__DarT	Bacteria	Actinobacteria	Actinobacteria	Corynebacteriales	Mycobacteriaceae	Mycobacterium	Mycobacterium bovis	Mycobacterium bovis MB1
2651869707	RM	RM_Type_IIG	G_2652513407	1	RM_Type_IIG__Type_IIG	Bacteria	Actinobacteria	Actinobacteria	Corynebacteriales	Mycobacteriaceae	Mycobacterium	Mycobacterium bovis	Mycobacterium bovis MB1
2651869708	Eleos	Eleos	G_2652517873,G_2652517876,G_2652517877	3	Eleos__LeoA,Eleos__LeoBC,Eleos__LeoC	Bacteria	Proteobacteria	Epsilonproteobacteria	Campylobacterales	Helicobacteraceae	Helicobacter	Helicobacter pylori	Helicobacter pylori 59
2651869708	RloC	RloC	G_2652516447	1	RloC__RloC	Bacteria	Proteobacteria	Epsilonproteobacteria	Campylobacterales	Helicobacteraceae	Helicobacter	Helicobacter pylori	Helicobacter pylori 59
2651869708	RM	RM_Type_I	G_2652516882,G_2652516883,G_2652516884,G_2652516885	4	PrrC__EcoprrI,RM__Type_I_MTases,RM__Type_I_REases,RM__Type_I_S	Bacteria	Proteobacteria	Epsilonproteobacteria	Campylobacterales	Helicobacteraceae	Helicobacter	Helicobacter pylori	Helicobacter pylori 59
2651869708	RM	RM_Type_I	G_2652517633,G_2652517634,G_2652517635	3	RM__Type_I_MTases,RM__Type_I_REases,RM__Type_I_S	Bacteria	Proteobacteria	Epsilonproteobacteria	Campylobacterales	Helicobacteraceae	Helicobacter	Helicobacter pylori	Helicobacter pylori 59
2651869708	RM	RM_Type_I	G_2652518057,G_2652518058,G_2652518059	3	RM__Type_I_MTases,RM__Type_I_REases,RM__Type_I_S	Bacteria	Proteobacteria	Epsilonproteobacteria	Campylobacterales	Helicobacteraceae	Helicobacter	Helicobacter pylori	Helicobacter pylori 59
2651869708	RM	RM_Type_II	G_2652516828,G_2652516829,G_2652516830,G_2652516832	4	RM_Type_II__Type_II_MTases,RM_Type_II__Type_II_MTases,RM_Type_II__Type_II_REases,RM_Type_II__Type_II_REases	Bacteria	Proteobacteria	Epsilonproteobacteria	Campylobacterales	Helicobacteraceae	Helicobacter	Helicobacter pylori	Helicobacter pylori 59
2651869708	RM	RM_Type_II	G_2652516859,G_2652516860,G_2652516861	3	RM_Type_II__Type_II_MTases,RM_Type_II__Type_II_MTases,RM_Type_II__Type_II_REases	Bacteria	Proteobacteria	Epsilonproteobacteria	Campylobacterales	Helicobacteraceae	Helicobacter	Helicobacter pylori	Helicobacter pylori 59
2651869708	RM	RM_Type_II	G_2652516901,G_2652516902,G_2652516903	3	RM_Type_II__Type_II_MTases,RM_Type_II__Type_II_MTases,RM_Type_II__Type_II_REases	Bacteria	Proteobacteria	Epsilonproteobacteria	Campylobacterales	Helicobacteraceae	Helicobacter	Helicobacter pylori	Helicobacter pylori 59
2651869708	RM	RM_Type_II	G_2652517185,G_2652517186,G_2652517187	3	RM_Type_II__Type_II_MTases,RM_Type_II__Type_II_MTases,RM_Type_II__Type_II_REases	Bacteria	Proteobacteria	Epsilonproteobacteria	Campylobacterales	Helicobacteraceae	Helicobacter	Helicobacter pylori	Helicobacter pylori 59
2651869708	RM	RM_Type_II	G_2652517294,G_2652517295	2	RM_Type_II__Type_II_MTases,RM_Type_II__Type_II_REases	Bacteria	Proteobacteria	Epsilonproteobacteria	Campylobacterales	Helicobacteraceae	Helicobacter	Helicobacter pylori	Helicobacter pylori 59
2651869708	RM	RM_Type_II	G_2652517636,G_2652517637	2	RM_Type_II__Type_II_MTases,RM_Type_II__Type_II_REases	Bacteria	Proteobacteria	Epsilonproteobacteria	Campylobacterales	Helicobacteraceae	Helicobacter	Helicobacter pylori	Helicobacter pylori 59
2651869708	RM	RM_Type_II	G_2652517715,G_2652517716	2	RM_Type_II__Type_II_MTases,RM_Type_II__Type_II_REases	Bacteria	Proteobacteria	Epsilonproteobacteria	Campylobacterales	Helicobacteraceae	Helicobacter	Helicobacter pylori	Helicobacter pylori 59
2651869708	RM	RM_Type_II	G_2652517931,G_2652517932	2	RM_Type_II__Type_II_MTases,RM_Type_II__Type_II_REases	Bacteria	Proteobacteria	Epsilonproteobacteria	Campylobacterales	Helicobacteraceae	Helicobacter	Helicobacter pylori	Helicobacter pylori 59
2651869708	RM	RM_Type_II	G_2652518041,G_2652518042,G_2652518043	3	RM_Type_II__Type_II_MTases,RM_Type_II__Type_II_MTases,RM_Type_II__Type_II_REases	Bacteria	Proteobacteria	Epsilonproteobacteria	Campylobacterales	Helicobacteraceae	Helicobacter	Helicobacter pylori	Helicobacter pylori 59
2651869708	RM	RM_Type_II	G_2652516536,G_2652516538	2	RM_Type_II__Type_II_MTases,RM_Type_II__Type_II_REases	Bacteria	Proteobacteria	Epsilonproteobacteria	Campylobacterales	Helicobacteraceae	Helicobacter	Helicobacter pylori	Helicobacter pylori 59
2651869708	RM	RM_Type_II	G_2652516586,G_2652516587	2	RM_Type_II__Type_II_MTases,RM_Type_II__Type_II_REases	Bacteria	Proteobacteria	Epsilonproteobacteria	Campylobacterales	Helicobacteraceae	Helicobacter	Helicobacter pylori	Helicobacter pylori 59
2651869708	RM	RM_Type_II	G_2652516607,G_2652516610,G_2652516611	3	RM_Type_II__Type_II_MTases,RM_Type_II__Type_II_MTases,RM_Type_II__Type_II_REases	Bacteria	Proteobacteria	Epsilonproteobacteria	Campylobacterales	Helicobacteraceae	Helicobacter	Helicobacter pylori	Helicobacter pylori 59
2651869708	RM	RM_Type_IIG	G_2652516810	1	RM_Type_IIG__Type_IIG	Bacteria	Proteobacteria	Epsilonproteobacteria	Campylobacterales	Helicobacteraceae	Helicobacter	Helicobacter pylori	Helicobacter pylori 59
2651869708	RM	RM_Type_IIG	G_2652517199	1	RM_Type_IIG__Type_IIG	Bacteria	Proteobacteria	Epsilonproteobacteria	Campylobacterales	Helicobacteraceae	Helicobacter	Helicobacter pylori	Helicobacter pylori 59
2651869708	RM	RM_Type_IIG	G_2652517813,G_2652517814	2	RM_Type_IIG__Type_IIG,RM_Type_IIG__Type_IIG	Bacteria	Proteobacteria	Epsilonproteobacteria	Campylobacterales	Helicobacteraceae	Helicobacter	Helicobacter pylori	Helicobacter pylori 59
2651869708	RM	RM_Type_III	G_2652517111,G_2652517112	2	RM_Type_III__Type_III_MTases,RM_Type_III__Type_III_REases	Bacteria	Proteobacteria	Epsilonproteobacteria	Campylobacterales	Helicobacteraceae	Helicobacter	Helicobacter pylori	Helicobacter pylori 59
2651869708	Thoeris	Thoeris_V	G_2652517481,G_2652517483	2	Thoeris_V__ThsF,Thoeris__ThsB_Global	Bacteria	Proteobacteria	Epsilonproteobacteria	Campylobacterales	Helicobacteraceae	Helicobacter	Helicobacter pylori	Helicobacter pylori 59
2651869710	AbiD	AbiD	G_2652519201	1	AbiD__AbiD	Bacteria	Fusobacteria	Fusobacteriia	Fusobacteriales	Fusobacteriaceae	Fusobacterium	Fusobacterium hwasookii	Fusobacterium hwasookii ChDC F300 ChDC F300
2651869710	AbiD	AbiD	G_2652520843	1	AbiD__AbiD	Bacteria	Fusobacteria	Fusobacteriia	Fusobacteriales	Fusobacteriaceae	Fusobacterium	Fusobacterium hwasookii	Fusobacterium hwasookii ChDC F300 ChDC F300
2651869710	AbiP2	AbiP2	G_2652519200	1	AbiP2__AbiP2	Bacteria	Fusobacteria	Fusobacteriia	Fusobacteriales	Fusobacteriaceae	Fusobacterium	Fusobacterium hwasookii	Fusobacterium hwasookii ChDC F300 ChDC F300
2651869710	Aditi	Aditi	G_2652519976,G_2652519977	2	Aditi__DitA,Aditi__DitB	Bacteria	Fusobacteria	Fusobacteriia	Fusobacteriales	Fusobacteriaceae	Fusobacterium	Fusobacterium hwasookii	Fusobacterium hwasookii ChDC F300 ChDC F300
2651869710	Cas	CAS_Class1-Subtype-I-B	G_2652520844,G_2652520845,G_2652520846,G_2652520847,G_2652520848,G_2652520849,G_2652520850,G_2652520851	8	cas1_I_II_III_IV_V_VI_7,cas2_I_II_III_IV_V_VI_5,cas3_I_5,cas4_I_II_III_IV_V_VI_6,cas5_I-B_19,cas6_I_II_III_IV_V_VI_20,cas7_I-B_1,cas8b2_I-B_8	Bacteria	Fusobacteria	Fusobacteriia	Fusobacteriales	Fusobacteriaceae	Fusobacterium	Fusobacterium hwasookii	Fusobacterium hwasookii ChDC F300 ChDC F300
2651869710	Cas	CAS_Class1-Subtype-III-A	G_2652521525,G_2652521526,G_2652521527,G_2652521529,G_2652521530,G_2652521531,G_2652521532,G_2652521533	8	cas10_III-A_1,cas1_I_II_III_IV_V_VI_1,cas2_I_II_III_IV_V_VI_3,csm2gr11_III-A_15,csm3gr7_III-A_1,csm4gr5_III-A_1,csm5gr7_III-A_3,csm6_III_8	Bacteria	Fusobacteria	Fusobacteriia	Fusobacteriales	Fusobacteriaceae	Fusobacterium	Fusobacterium hwasookii	Fusobacterium hwasookii ChDC F300 ChDC F300
2651869710	PD-T4-9	PD-T4-9	G_2652519924,G_2652519926	2	PD-T4-9__PD-T4-9_A,PD-T4-9__PD-T4-9_C	Bacteria	Fusobacteria	Fusobacteriia	Fusobacteriales	Fusobacteriaceae	Fusobacterium	Fusobacterium hwasookii	Fusobacterium hwasookii ChDC F300 ChDC F300
2651869710	RM	RM_Type_I	G_2652519346,G_2652519349,G_2652519350,G_2652519352	4	PrrC__EcoprrI,RM__Type_I_MTases,RM__Type_I_REases,RM__Type_I_S	Bacteria	Fusobacteria	Fusobacteriia	Fusobacteriales	Fusobacteriaceae	Fusobacterium	Fusobacterium hwasookii	Fusobacterium hwasookii ChDC F300 ChDC F300
2651869710	RM	RM_Type_I	G_2652521381,G_2652521384,G_2652521385,G_2652521386	4	RM__Type_I_MTases,RM__Type_I_REases,RM__Type_I_S,RM__Type_I_S	Bacteria	Fusobacteria	Fusobacteriia	Fusobacteriales	Fusobacteriaceae	Fusobacterium	Fusobacterium hwasookii	Fusobacterium hwasookii ChDC F300 ChDC F300
2651869710	RM	RM_Type_III	G_2652521292,G_2652521294	2	RM_Type_III__Type_III_MTases,RM_Type_III__Type_III_REases	Bacteria	Fusobacteria	Fusobacteriia	Fusobacteriales	Fusobacteriaceae	Fusobacterium	Fusobacterium hwasookii	Fusobacterium hwasookii ChDC F300 ChDC F300
2651869710	RM	RM_Type_III	G_2652519197,G_2652519198,G_2652519203	3	RM_Type_III__Type_III_MTases,RM_Type_III__Type_III_MTases,RM_Type_III__Type_III_REases	Bacteria	Fusobacteria	Fusobacteriia	Fusobacteriales	Fusobacteriaceae	Fusobacterium	Fusobacterium hwasookii	Fusobacterium hwasookii ChDC F300 ChDC F300
2651869710	RM	RM_Type_IV	G_2652520251,G_2652520252	2	RM_Type_IV__Type_IV_REases,RM_Type_IV__Type_IV_REases	Bacteria	Fusobacteria	Fusobacteriia	Fusobacteriales	Fusobacteriaceae	Fusobacterium	Fusobacterium hwasookii	Fusobacterium hwasookii ChDC F300 ChDC F300
2651869710	SoFIC	SoFic	G_2652520925	1	SoFic__SoFic	Bacteria	Fusobacteria	Fusobacteriia	Fusobacteriales	Fusobacteriaceae	Fusobacterium	Fusobacterium hwasookii	Fusobacterium hwasookii ChDC F300 ChDC F300
2651869711	Cas	CAS_Class2-Subtype-II-A	G_2652523037,G_2652523038,G_2652523039,G_2652523040	4	cas1_I_II_III_IV_V_VI_5,cas2_I_II_III_IV_V_VI_11,cas9_II-A_II-B_II-C_1,csn2_II-A_10	Bacteria	Firmicutes	Bacilli	Bacillales	Staphylococcaceae	Staphylococcus	Staphylococcus schleiferi	Staphylococcus schleiferi 2142-05
2651869711	CBASS	CBASS_I	G_2652521674,G_2652521675	2	CBASS__Cyclase_new,CBASS__Effector_2TM_S_2TMBeta	Bacteria	Firmicutes	Bacilli	Bacillales	Staphylococcaceae	Staphylococcus	Staphylococcus schleiferi	Staphylococcus schleiferi 2142-05
2651869711	Retron	Retron_I_C	G_2652521682	1	Retron_I_C__RT_1_C2	Bacteria	Firmicutes	Bacilli	Bacillales	Staphylococcaceae	Staphylococcus	Staphylococcus schleiferi	Staphylococcus schleiferi 2142-05
2651869711	RM	RM_Type_I	G_2652521676,G_2652521677,G_2652521678	3	RM__Type_I_MTases,RM__Type_I_REases,RM__Type_I_S	Bacteria	Firmicutes	Bacilli	Bacillales	Staphylococcaceae	Staphylococcus	Staphylococcus schleiferi	Staphylococcus schleiferi 2142-05
2651869711	RM	RM_Type_I	G_2652521751,G_2652521753,G_2652521754	3	RM__Type_I_MTases,RM__Type_I_REases,RM__Type_I_S	Bacteria	Firmicutes	Bacilli	Bacillales	Staphylococcaceae	Staphylococcus	Staphylococcus schleiferi	Staphylococcus schleiferi 2142-05
2651869712	Cas	CAS_Class1-Subtype-I-A	G_2652525391,G_2652525393,G_2652525394,G_2652525395,G_2652525396,G_2652525397,G_2652525398,G_2652525399,G_2652525400,G_2652525401,G_2652525403,G_2652525404,G_2652525405,G_2652525406	14	cas1_I_II_III_IV_V_VI_8,cas2_I_II_III_IV_V_VI_9,cas3HD_I_2,cas3_I_5,cas4_I-A_2,cas4_I_II_III_IV_V_VI_1,cas5_I-A_12,cas6_I_II_III_IV_V_VI_22,cas6_I_II_III_IV_V_VI_22,cas7_I-A_1,cas8a1_I-A_2,casR_I_2,casR_I_2,csa5gr11_I-A_4	Archaea	Crenarchaeota	Thermoprotei	Sulfolobales	Sulfolobaceae	Metallosphaera	Metallosphaera sedula	Metallosphaera sedula SARC-M1
2651869712	Cas	CAS_Class1-Subtype-III-D	G_2652525417,G_2652525418,G_2652525419,G_2652525420,G_2652525424,G_2652525425,G_2652525426,G_2652525430	8	cas6_I_II_III_IV_V_VI_10,cas6_I_II_III_IV_V_VI_22,csm2gr11_III-D_8,csm3gr7_III-A_III-D_10,csm3gr7_III-A_III-D_2,csm3gr7_III-A_III-D_2,csm3gr7_III-D_1,csx10gr5_III-D_5	Archaea	Crenarchaeota	Thermoprotei	Sulfolobales	Sulfolobaceae	Metallosphaera	Metallosphaera sedula	Metallosphaera sedula SARC-M1
2651869713	AbiE	AbiE	G_2652528372,G_2652528373	2	AbiEii__AbiEi_1,AbiEii__AbiEii	Bacteria	Bacteroidetes	Flavobacteriia	Flavobacteriales	Flavobacteriaceae	Ornithobacterium	Ornithobacterium rhinotracheale	Ornithobacterium rhinotracheale ORT-UMN 88
2651869713	Cas	CAS_Class2-Subtype-II-C	G_2652528529,G_2652528530,G_2652528531	3	cas1_I_II_III_IV_V_VI_5,cas2_I_II_III_IV_V_VI_6,cas9_II-A_II-B_II-C_1	Bacteria	Bacteroidetes	Flavobacteriia	Flavobacteriales	Flavobacteriaceae	Ornithobacterium	Ornithobacterium rhinotracheale	Ornithobacterium rhinotracheale ORT-UMN 88
2651869713	PD-Lambda-5	PD-Lambda-5	G_2652526525,G_2652526526	2	PD-Lambda-5__PD-Lambda-5_A,PD-Lambda-5__PD-Lambda-5_B	Bacteria	Bacteroidetes	Flavobacteriia	Flavobacteriales	Flavobacteriaceae	Ornithobacterium	Ornithobacterium rhinotracheale	Ornithobacterium rhinotracheale ORT-UMN 88
2651869713	RM	RM_Type_I	G_2652526499,G_2652526501,G_2652526503	3	RM__Type_I_MTases,RM__Type_I_REases,RM__Type_I_S	Bacteria	Bacteroidetes	Flavobacteriia	Flavobacteriales	Flavobacteriaceae	Ornithobacterium	Ornithobacterium rhinotracheale	Ornithobacterium rhinotracheale ORT-UMN 88
2651869713	RM	RM_Type_IIG	G_2652527783	1	RM_Type_IIG__Type_IIG	Bacteria	Bacteroidetes	Flavobacteriia	Flavobacteriales	Flavobacteriaceae	Ornithobacterium	Ornithobacterium rhinotracheale	Ornithobacterium rhinotracheale ORT-UMN 88
2651869714	AbiE	AbiE	G_2652530827,G_2652530828	2	AbiEii__AbiEi_4,AbiEii__AbiEii	Bacteria	Firmicutes	Bacilli	Lactobacillales	Lactobacillaceae	Lactobacillus	Lactobacillus hokkaidonensis	Lactobacillus hokkaidonensis LOOC260
2651869714	AbiH	AbiH	G_2652530567	1	AbiH__AbiH	Bacteria	Firmicutes	Bacilli	Lactobacillales	Lactobacillaceae	Lactobacillus	Lactobacillus hokkaidonensis	Lactobacillus hokkaidonensis LOOC260
2651869714	RM	RM_Type_I	G_2652528836,G_2652528837,G_2652528840	3	RM__Type_I_MTases,RM__Type_I_REases,RM__Type_I_S	Bacteria	Firmicutes	Bacilli	Lactobacillales	Lactobacillaceae	Lactobacillus	Lactobacillus hokkaidonensis	Lactobacillus hokkaidonensis LOOC260
2651869714	RosmerTA	RosmerTA	G_2652528925,G_2652528926	2	RosmerTA__RmrA_2603008502,RosmerTA__RmrT_2603008502	Bacteria	Firmicutes	Bacilli	Lactobacillales	Lactobacillaceae	Lactobacillus	Lactobacillus hokkaidonensis	Lactobacillus hokkaidonensis LOOC260
2651869714	RosmerTA	RosmerTA	G_2652528995,G_2652528997	2	RosmerTA__RmrA_2664250653,RosmerTA__RmrT_2662548665	Bacteria	Firmicutes	Bacilli	Lactobacillales	Lactobacillaceae	Lactobacillus	Lactobacillus hokkaidonensis	Lactobacillus hokkaidonensis LOOC260
2651869715	Abi2	Abi2	G_2652531117	1	Abi2__Abi_2	Bacteria	Firmicutes	Bacilli	Bacillales	Staphylococcaceae	Staphylococcus	Staphylococcus aureus	Staphylococcus aureus aureus SA-260
2651869715	AbiD	AbiD	G_2652531120	1	AbiD__AbiD	Bacteria	Firmicutes	Bacilli	Bacillales	Staphylococcaceae	Staphylococcus	Staphylococcus aureus	Staphylococcus aureus aureus SA-260
2651869715	PD-Lambda-1	PD-Lambda-1	G_2652531805	1	PD-Lambda-1__PD-Lambda-1	Bacteria	Firmicutes	Bacilli	Bacillales	Staphylococcaceae	Staphylococcus	Staphylococcus aureus	Staphylococcus aureus aureus SA-260
2651869715	RM	RM_Type_IIG	G_2652532687	1	RM_Type_IIG__Type_IIG	Bacteria	Firmicutes	Bacilli	Bacillales	Staphylococcaceae	Staphylococcus	Staphylococcus aureus	Staphylococcus aureus aureus SA-260
2651869715	RosmerTA	RosmerTA	G_2652533178,G_2652533179	2	RosmerTA__RmrA_2603008502,RosmerTA__RmrT_2603008502	Bacteria	Firmicutes	Bacilli	Bacillales	Staphylococcaceae	Staphylococcus	Staphylococcus aureus	Staphylococcus aureus aureus SA-260
2651869716	Gabija	Gabija	G_2652533866,G_2652533867	2	Gabija__GajA,Gabija__GajB_3	Bacteria	Proteobacteria	Gammaproteobacteria	Pseudomonadales	Moraxellaceae	Psychrobacter	Psychrobacter urativorans	Psychrobacter urativorans R310.10B
2651869716	Mokosh	Mokosh_TypeI	G_2652535235,G_2652535237	2	Mokosh_TypeI__MkoA,Mokosh_TypeI__MkoB	Bacteria	Proteobacteria	Gammaproteobacteria	Pseudomonadales	Moraxellaceae	Psychrobacter	Psychrobacter urativorans	Psychrobacter urativorans R310.10B
2651869716	RM	RM_Type_I	G_2652534325,G_2652534326,G_2652534330	3	RM__Type_I_MTases,RM__Type_I_REases,RM__Type_I_S	Bacteria	Proteobacteria	Gammaproteobacteria	Pseudomonadales	Moraxellaceae	Psychrobacter	Psychrobacter urativorans	Psychrobacter urativorans R310.10B
2651869716	RM	RM_Type_IIG	G_2652534882	1	RM_Type_IIG__Type_IIG	Bacteria	Proteobacteria	Gammaproteobacteria	Pseudomonadales	Moraxellaceae	Psychrobacter	Psychrobacter urativorans	Psychrobacter urativorans R310.10B
2651869716	RM	RM_Type_IV	G_2652536042	1	RM_Type_IV__Type_IV_REases	Bacteria	Proteobacteria	Gammaproteobacteria	Pseudomonadales	Moraxellaceae	Psychrobacter	Psychrobacter urativorans	Psychrobacter urativorans R310.10B
2651869716	RM	RM_Type_IV	G_2652534113,G_2652534114	2	RM_Type_IV__Type_IV_REases,RM_Type_IV__Type_IV_REases	Bacteria	Proteobacteria	Gammaproteobacteria	Pseudomonadales	Moraxellaceae	Psychrobacter	Psychrobacter urativorans	Psychrobacter urativorans R310.10B
2651869716	RM	RM_Type_IV	G_2652534877,G_2652534878	2	RM_Type_IV__Type_IV_REases,RM_Type_IV__Type_IV_REases	Bacteria	Proteobacteria	Gammaproteobacteria	Pseudomonadales	Moraxellaceae	Psychrobacter	Psychrobacter urativorans	Psychrobacter urativorans R310.10B
2651869716	RosmerTA	RosmerTA	G_2652534068,G_2652534069	2	RosmerTA__RmrA_2641389401,RosmerTA__RmrT_2641389401	Bacteria	Proteobacteria	Gammaproteobacteria	Pseudomonadales	Moraxellaceae	Psychrobacter	Psychrobacter urativorans	Psychrobacter urativorans R310.10B
2651869716	Shango	Shango	G_2652535253,G_2652535254,G_2652535255	3	Shango__SngA,Shango__SngB,Shango__SngC	Bacteria	Proteobacteria	Gammaproteobacteria	Pseudomonadales	Moraxellaceae	Psychrobacter	Psychrobacter urativorans	Psychrobacter urativorans R310.10B
2651869716	Zorya	Zorya_TypeI	G_2652534885,G_2652534886,G_2652534887,G_2652534888	4	Zorya_TypeI__ZorC,Zorya_TypeI__ZorD,Zorya__ZorA,Zorya__ZorB	Bacteria	Proteobacteria	Gammaproteobacteria	Pseudomonadales	Moraxellaceae	Psychrobacter	Psychrobacter urativorans	Psychrobacter urativorans R310.10B
2651869717	BREX	BREX_I	G_2652539921,G_2652539922,G_2652539926,G_2652539927,G_2652539928	5	BREX__brxB_DUF1788,BREX__brxC,BREX__brxL,BREX__pglX1,BREX__pglZB	Bacteria	Proteobacteria	Gammaproteobacteria	Pseudomonadales	Pseudomonadaceae	Pseudomonas	Pseudomonas fluorescens	Pseudomonas fluorescens AU1044
2651869717	Retron	Retron_XII	G_2652537799	1	Retron_XII__RT_12	Bacteria	Proteobacteria	Gammaproteobacteria	Pseudomonadales	Pseudomonadaceae	Pseudomonas	Pseudomonas fluorescens	Pseudomonas fluorescens AU1044
2651869717	RM	RM_Type_IIG	G_2652537466	1	RM_Type_IIG__Type_IIG	Bacteria	Proteobacteria	Gammaproteobacteria	Pseudomonadales	Pseudomonadaceae	Pseudomonas	Pseudomonas fluorescens	Pseudomonas fluorescens AU1044
2651869717	RM	RM_Type_IV	G_2652540633,G_2652540634	2	RM_Type_IV__Type_IV_REases,RM_Type_IV__Type_IV_REases	Bacteria	Proteobacteria	Gammaproteobacteria	Pseudomonadales	Pseudomonadaceae	Pseudomonas	Pseudomonas fluorescens	Pseudomonas fluorescens AU1044
2651869718	Cas	CAS_Class1-Subtype-III-A	G_2652542296,G_2652542297,G_2652542298,G_2652542300,G_2652542301,G_2652542303,G_2652542304	7	cas10_III-A_1,cas1_I_II_III_IV_V_VI_5,cas2_I_II_III_IV_V_VI_1,cas6_I_II_III_IV_V_VI_15,csm2gr11_III-A_15,csm3gr7_III-A_1,csm4gr5_III-A_3	Bacteria	Firmicutes	Bacilli	Lactobacillales	Lactobacillaceae	Lactobacillus	Lactobacillus delbrueckii	Lactobacillus delbrueckii bulgaricus CRL871
2651869718	Cas	CAS_Class2-Subtype-II-A	G_2652541160,G_2652541161,G_2652541162	3	cas1_I_II_III_IV_V_VI_5,cas2_I_II_III_IV_V_VI_11,cas9_II-A_1	Bacteria	Firmicutes	Bacilli	Lactobacillales	Lactobacillaceae	Lactobacillus	Lactobacillus delbrueckii	Lactobacillus delbrueckii bulgaricus CRL871
2651869718	RM	RM_Type_I	G_2652540861,G_2652540862,G_2652540867,G_2652540869	4	RM__Type_I_MTases,RM__Type_I_MTases,RM__Type_I_REases,RM__Type_I_S	Bacteria	Firmicutes	Bacilli	Lactobacillales	Lactobacillaceae	Lactobacillus	Lactobacillus delbrueckii	Lactobacillus delbrueckii bulgaricus CRL871
2651869718	RM	RM_Type_I	G_2652542363,G_2652542364,G_2652542365,G_2652542367	4	RM__Type_I_MTases,RM__Type_I_REases,RM__Type_I_S,RM__Type_I_S	Bacteria	Firmicutes	Bacilli	Lactobacillales	Lactobacillaceae	Lactobacillus	Lactobacillus delbrueckii	Lactobacillus delbrueckii bulgaricus CRL871
2651869718	RM	RM_Type_IIG	G_2652542551	1	RM_Type_IIG__Type_IIG	Bacteria	Firmicutes	Bacilli	Lactobacillales	Lactobacillaceae	Lactobacillus	Lactobacillus delbrueckii	Lactobacillus delbrueckii bulgaricus CRL871
2651869718	RM	RM_Type_IV	G_2652542800,G_2652542801	2	RM_Type_IV__Type_IV_REases,RM_Type_IV__Type_IV_REases	Bacteria	Firmicutes	Bacilli	Lactobacillales	Lactobacillaceae	Lactobacillus	Lactobacillus delbrueckii	Lactobacillus delbrueckii bulgaricus CRL871
2651869718	Shango	Shango	G_2652541947,G_2652541948,G_2652541949	3	Shango__SngA,Shango__SngB,Shango__SngC	Bacteria	Firmicutes	Bacilli	Lactobacillales	Lactobacillaceae	Lactobacillus	Lactobacillus delbrueckii	Lactobacillus delbrueckii bulgaricus CRL871
2651869719	AbiD	AbiD	G_2652545949	1	AbiD__AbiD	Bacteria	Proteobacteria	Gammaproteobacteria	Pseudomonadales	Pseudomonadaceae	Pseudomonas	Pseudomonas fluorescens	Genome Sequence of Pseudomonas fluorescens UM270
2651869719	AbiZ	AbiZ	G_2652546355	1	AbiZ__AbiZ	Bacteria	Proteobacteria	Gammaproteobacteria	Pseudomonadales	Pseudomonadaceae	Pseudomonas	Pseudomonas fluorescens	Genome Sequence of Pseudomonas fluorescens UM270
2651869719	dCTPdeaminase	dCTPdeaminase	G_2652546232	1	dCTPdeaminase__dCTPdeaminase	Bacteria	Proteobacteria	Gammaproteobacteria	Pseudomonadales	Pseudomonadaceae	Pseudomonas	Pseudomonas fluorescens	Genome Sequence of Pseudomonas fluorescens UM270
2651869719	Gabija	Gabija	G_2652544108,G_2652544109	2	Gabija__GajA,Gabija__GajB_2	Bacteria	Proteobacteria	Gammaproteobacteria	Pseudomonadales	Pseudomonadaceae	Pseudomonas	Pseudomonas fluorescens	Genome Sequence of Pseudomonas fluorescens UM270
2651869719	Hachiman	Hachiman	G_2652545947,G_2652545948	2	Hachiman__HamA_1,Hachiman__HamB	Bacteria	Proteobacteria	Gammaproteobacteria	Pseudomonadales	Pseudomonadaceae	Pseudomonas	Pseudomonas fluorescens	Genome Sequence of Pseudomonas fluorescens UM270
2651869719	PrrC	PrrC	G_2652544563,G_2652544564,G_2652544565,G_2652544566	4	PrrC__PrrC,RM__Type_I_MTases,RM__Type_I_REases,RM__Type_I_S	Bacteria	Proteobacteria	Gammaproteobacteria	Pseudomonadales	Pseudomonadaceae	Pseudomonas	Pseudomonas fluorescens	Genome Sequence of Pseudomonas fluorescens UM270
2651869719	RM	RM_Type_I	G_2652545691,G_2652545692,G_2652545693	3	RM__Type_I_MTases,RM__Type_I_REases,RM__Type_I_S	Bacteria	Proteobacteria	Gammaproteobacteria	Pseudomonadales	Pseudomonadaceae	Pseudomonas	Pseudomonas fluorescens	Genome Sequence of Pseudomonas fluorescens UM270
2651869719	RM	RM_Type_IV	G_2652545695,G_2652545696	2	RM_Type_IV__Type_IV_REases,RM_Type_IV__Type_IV_REases	Bacteria	Proteobacteria	Gammaproteobacteria	Pseudomonadales	Pseudomonadaceae	Pseudomonas	Pseudomonas fluorescens	Genome Sequence of Pseudomonas fluorescens UM270
2651869719	Septu	Septu	G_2652544133,G_2652544134	2	Septu__PtuA,Septu__PtuB	Bacteria	Proteobacteria	Gammaproteobacteria	Pseudomonadales	Pseudomonadaceae	Pseudomonas	Pseudomonas fluorescens	Genome Sequence of Pseudomonas fluorescens UM270
2651869719	Septu	Septu	G_2652547299,G_2652547300	2	Septu__PtuA,Septu__PtuB	Bacteria	Proteobacteria	Gammaproteobacteria	Pseudomonadales	Pseudomonadaceae	Pseudomonas	Pseudomonas fluorescens	Genome Sequence of Pseudomonas fluorescens UM270
2651869720	RM	RM_Type_IV	G_2652549019	1	RM_Type_IV__Type_IV_REases	Archaea	Euryarchaeota	Halobacteria	Natrialbales	Natrialbaceae	Haloterrigena	Haloterrigena turkmenica	Haloterrigena turkmenica WANU15
2651869721	AbiE	AbiE	G_2652556335,G_2652556337	2	AbiEii__AbiEi_4,AbiEii__AbiEii	Bacteria	Actinobacteria	Actinobacteria	Corynebacteriales	Mycobacteriaceae	Mycobacterium	Mycobacterium tuberculosis	Mycobacterium tuberculosis TKK_04_0098
2651869721	AbiE	AbiE	G_2652556358,G_2652556359	2	AbiEii__AbiEi_1,AbiEii__AbiEii	Bacteria	Actinobacteria	Actinobacteria	Corynebacteriales	Mycobacteriaceae	Mycobacterium	Mycobacterium tuberculosis	Mycobacterium tuberculosis TKK_04_0098
2651869721	Cas	CAS_Class1-Subtype-III-A	G_2652556327,G_2652556328,G_2652556329,G_2652556330	4	cas10_III_7,cas6_I_II_III_IV_V_VI_15,csm2gr11_III-A_1,csm3gr7_III-A_1	Bacteria	Actinobacteria	Actinobacteria	Corynebacteriales	Mycobacteriaceae	Mycobacterium	Mycobacterium tuberculosis	Mycobacterium tuberculosis TKK_04_0098
2651869721	DarTG	DarTG	G_2652554680,G_2652554681	2	DarTG__DarG,DarTG__DarT	Bacteria	Actinobacteria	Actinobacteria	Corynebacteriales	Mycobacteriaceae	Mycobacterium	Mycobacterium tuberculosis	Mycobacterium tuberculosis TKK_04_0098
2651869721	gp29_gp30	gp29_gp30	G_2652556313,G_2652556314	2	gp29_gp30__gp29,gp29_gp30__gp30	Bacteria	Actinobacteria	Actinobacteria	Corynebacteriales	Mycobacteriaceae	Mycobacterium	Mycobacterium tuberculosis	Mycobacterium tuberculosis TKK_04_0098
2651869721	RM	RM_Type_IIG	G_2652555837	1	RM_Type_IIG__Type_IIG	Bacteria	Actinobacteria	Actinobacteria	Corynebacteriales	Mycobacteriaceae	Mycobacterium	Mycobacterium tuberculosis	Mycobacterium tuberculosis TKK_04_0098
2651869722	Cas	CAS_Class1-Subtype-I-E	G_2652560152,G_2652560153,G_2652560154,G_2652560155,G_2652560156,G_2652560157,G_2652560158,G_2652560159	8	cas1_I-E_1,cas2_I-E_2,cas3_I_5,cas5_I-E_3,cas6e_I_II_III_IV_V_VI_1,cas7_I-E_2,cas8e_I-E_1,cse2gr11_I-E_2	Bacteria	Proteobacteria	Gammaproteobacteria	Enterobacterales	Enterobacteriaceae	Salmonella	Salmonella enterica	Salmonella enterica enterica sv. Enteritidis FORC_007
2651869722	CBASS	CBASS_I	G_2652559327,G_2652559328	2	CBASS__2TM_Gros,CBASS__Cyclase_SMODS	Bacteria	Proteobacteria	Gammaproteobacteria	Enterobacterales	Enterobacteriaceae	Salmonella	Salmonella enterica	Salmonella enterica enterica sv. Enteritidis FORC_007
2651869722	RM	RM_Type_III	G_2652557703,G_2652557704	2	RM_Type_III__Type_III_MTases,RM_Type_III__Type_III_REases	Bacteria	Proteobacteria	Gammaproteobacteria	Enterobacterales	Enterobacteriaceae	Salmonella	Salmonella enterica	Salmonella enterica enterica sv. Enteritidis FORC_007
2651869723	BREX	BREX_I	G_2652563316,G_2652563317,G_2652563318,G_2652563319,G_2652563322,G_2652563323	6	BREX__brxA_DUF1819,BREX__brxB_DUF1788,BREX__brxC,BREX__brxL,BREX__pglX1,BREX__pglZA	Bacteria	Proteobacteria	Gammaproteobacteria	Enterobacterales	Enterobacteriaceae	Salmonella	Salmonella enterica	Salmonella enterica enterica sv. Typhimurium ST728
2651869723	BstA	BstA	G_2652561803	1	BstA__BstA	Bacteria	Proteobacteria	Gammaproteobacteria	Enterobacterales	Enterobacteriaceae	Salmonella	Salmonella enterica	Salmonella enterica enterica sv. Typhimurium ST728
2651869723	Cas	CAS_Class1-Subtype-I-E	G_2652565456,G_2652565457,G_2652565458,G_2652565459,G_2652565460,G_2652565461,G_2652565462,G_2652565464	8	cas1_I-E_1,cas2_I-E_2,cas3_I_5,cas5_I-E_3,cas6e_I_II_III_IV_V_VI_1,cas7_I-E_2,cas8e_I-E_1,cse2gr11_I-E_2	Bacteria	Proteobacteria	Gammaproteobacteria	Enterobacterales	Enterobacteriaceae	Salmonella	Salmonella enterica	Salmonella enterica enterica sv. Typhimurium ST728
2651869723	Kiwa	Kiwa	G_2652562245,G_2652562246	2	Kiwa__KwaA,Kiwa__KwaB	Bacteria	Proteobacteria	Gammaproteobacteria	Enterobacterales	Enterobacteriaceae	Salmonella	Salmonella enterica	Salmonella enterica enterica sv. Typhimurium ST728
2651869723	Mokosh	Mokosh_TypeII	G_2652563325	1	Mokosh_TypeII__MkoC	Bacteria	Proteobacteria	Gammaproteobacteria	Enterobacterales	Enterobacteriaceae	Salmonella	Salmonella enterica	Salmonella enterica enterica sv. Typhimurium ST728
2651869723	Rst_PARIS	PARIS_I	G_2652563665,G_2652563666	2	PARIS_I__AAA_15,Rst_PARIS__DUF4435	Bacteria	Proteobacteria	Gammaproteobacteria	Enterobacterales	Enterobacteriaceae	Salmonella	Salmonella enterica	Salmonella enterica enterica sv. Typhimurium ST728
2651869723	PD-T4-1	PD-T4-1	G_2652563658	1	PD-T4-1__PD-T4-1	Bacteria	Proteobacteria	Gammaproteobacteria	Enterobacterales	Enterobacteriaceae	Salmonella	Salmonella enterica	Salmonella enterica enterica sv. Typhimurium ST728
2651869723	Retron	Retron_II	G_2652565084,G_2652565085	2	Retron_II__NDT,Retron__RT_Tot	Bacteria	Proteobacteria	Gammaproteobacteria	Enterobacterales	Enterobacteriaceae	Salmonella	Salmonella enterica	Salmonella enterica enterica sv. Typhimurium ST728
2651869723	RM	RM_Type_I	G_2652563285,G_2652563286,G_2652563287	3	RM__Type_I_MTases,RM__Type_I_REases,RM__Type_I_S	Bacteria	Proteobacteria	Gammaproteobacteria	Enterobacterales	Enterobacteriaceae	Salmonella	Salmonella enterica	Salmonella enterica enterica sv. Typhimurium ST728
2651869723	RM	RM_Type_III	G_2652561723,G_2652561724	2	RM_Type_III__Type_III_MTases,RM_Type_III__Type_III_REases	Bacteria	Proteobacteria	Gammaproteobacteria	Enterobacterales	Enterobacteriaceae	Salmonella	Salmonella enterica	Salmonella enterica enterica sv. Typhimurium ST728
2651869723	RM	RM_Type_III	G_2652565540,G_2652565541	2	RM_Type_III__Type_III_MTases,RM_Type_III__Type_III_REases	Bacteria	Proteobacteria	Gammaproteobacteria	Enterobacterales	Enterobacteriaceae	Salmonella	Salmonella enterica	Salmonella enterica enterica sv. Typhimurium ST728
2651869723	RM	RM_Type_IV	G_2652563284	1	RM_Type_IV__Type_IV_REases	Bacteria	Proteobacteria	Gammaproteobacteria	Enterobacterales	Enterobacteriaceae	Salmonella	Salmonella enterica	Salmonella enterica enterica sv. Typhimurium ST728
2651869724	DRT	DRT_5	G_2652569369	1	DRT_5__drt5	Bacteria	Proteobacteria	Gammaproteobacteria	Enterobacterales	Enterobacteriaceae	Escherichia	Escherichia coli	Escherichia coli 401588
2651869724	Gao_Her	Gao_Her_SIR	G_2652568646,G_2652568647	2	Gao_Her_SIR__HerA_SIR2,Gao_Her_SIR__SIR2	Bacteria	Proteobacteria	Gammaproteobacteria	Enterobacterales	Enterobacteriaceae	Escherichia	Escherichia coli	Escherichia coli 401588
2651869724	Gao_Tmn	Gao_Tmn	G_2652570329	1	Gao_Tmn__TmnA	Bacteria	Proteobacteria	Gammaproteobacteria	Enterobacterales	Enterobacteriaceae	Escherichia	Escherichia coli	Escherichia coli 401588
2651869724	Mok_Hok_Sok	Mok_Hok_Sok	G_2652569923	1	Mok_Hok_Sok__Hok	Bacteria	Proteobacteria	Gammaproteobacteria	Enterobacterales	Enterobacteriaceae	Escherichia	Escherichia coli	Escherichia coli 401588
2651869724	PD-T4-3	PD-T4-3	G_2652570273	1	PD-T4-3__PD-T4-3	Bacteria	Proteobacteria	Gammaproteobacteria	Enterobacterales	Enterobacteriaceae	Escherichia	Escherichia coli	Escherichia coli 401588
2651869724	RM	RM_Type_II	G_2652567094,G_2652567095	2	RM_Type_II__Type_II_MTases,RM_Type_II__Type_II_REases	Bacteria	Proteobacteria	Gammaproteobacteria	Enterobacterales	Enterobacteriaceae	Escherichia	Escherichia coli	Escherichia coli 401588
2651869724	RM	RM_Type_II	G_2652570274,G_2652570275	2	RM_Type_II__Type_II_MTases,RM_Type_II__Type_II_REases	Bacteria	Proteobacteria	Gammaproteobacteria	Enterobacterales	Enterobacteriaceae	Escherichia	Escherichia coli	Escherichia coli 401588
2651869724	RM	RM_Type_II	G_2652570466,G_2652570467	2	RM_Type_II__Type_II_MTases,RM_Type_II__Type_II_REases	Bacteria	Proteobacteria	Gammaproteobacteria	Enterobacterales	Enterobacteriaceae	Escherichia	Escherichia coli	Escherichia coli 401588
2651869724	RM	RM_Type_IV	G_2652570501	1	RM_Type_IV__Type_IV_REases	Bacteria	Proteobacteria	Gammaproteobacteria	Enterobacterales	Enterobacteriaceae	Escherichia	Escherichia coli	Escherichia coli 401588
2651869724	Septu	Septu	G_2652570532,G_2652570533	2	Septu__PtuA,Septu__PtuB_2	Bacteria	Proteobacteria	Gammaproteobacteria	Enterobacterales	Enterobacteriaceae	Escherichia	Escherichia coli	Escherichia coli 401588
2651869725	Mok_Hok_Sok	Mok_Hok_Sok	G_2652575785	1	Mok_Hok_Sok__Mok	Bacteria	Proteobacteria	Gammaproteobacteria	Enterobacterales	Enterobacteriaceae	Escherichia	Escherichia coli	Escherichia coli 400738
2651869725	Mok_Hok_Sok	Mok_Hok_Sok	G_2652575881	1	Mok_Hok_Sok__Mok	Bacteria	Proteobacteria	Gammaproteobacteria	Enterobacterales	Enterobacteriaceae	Escherichia	Escherichia coli	Escherichia coli 400738
2651869725	Pif	Pif	G_2652575419,G_2652575420	2	Pif__PifA,Pif__PifC	Bacteria	Proteobacteria	Gammaproteobacteria	Enterobacterales	Enterobacteriaceae	Escherichia	Escherichia coli	Escherichia coli 400738
2651869725	PsyrTA	PsyrTA	G_2652573366,G_2652573367	2	PsyrTA__PsyrA,PsyrTA__PsyrT	Bacteria	Proteobacteria	Gammaproteobacteria	Enterobacterales	Enterobacteriaceae	Escherichia	Escherichia coli	Escherichia coli 400738
2651869725	RM	RM_Type_I	G_2652574646,G_2652574647,G_2652574648,G_2652574649	4	RM__Type_I_MTases,RM__Type_I_REases,RM__Type_I_REases,RM__Type_I_S	Bacteria	Proteobacteria	Gammaproteobacteria	Enterobacterales	Enterobacteriaceae	Escherichia	Escherichia coli	Escherichia coli 400738
2651869725	RM	RM_Type_II	G_2652572951,G_2652572955	2	RM_Type_II__Type_II_MTases,RM_Type_II__Type_II_REases	Bacteria	Proteobacteria	Gammaproteobacteria	Enterobacterales	Enterobacteriaceae	Escherichia	Escherichia coli	Escherichia coli 400738
2651869725	RM	RM_Type_IV	G_2652572953,G_2652572954	2	RM_Type_IV__Type_IV_REases,RM_Type_IV__Type_IV_REases	Bacteria	Proteobacteria	Gammaproteobacteria	Enterobacterales	Enterobacteriaceae	Escherichia	Escherichia coli	Escherichia coli 400738
2651869725	RM	RM_Type_IV	G_2652574650	1	RM_Type_IV__Type_IV_REases	Bacteria	Proteobacteria	Gammaproteobacteria	Enterobacterales	Enterobacteriaceae	Escherichia	Escherichia coli	Escherichia coli 400738
2651869726	RM	RM_Type_II	G_2652582121,G_2652582122	2	RM_Type_II__Type_II_MTases,RM_Type_II__Type_II_REases	Bacteria	Actinobacteria	Actinobacteria	Corynebacteriales	Nocardiaceae	Nocardia	Nocardia seriolae	Nocardia seriolae U-1
2651869726	RM	RM_Type_IIG	G_2652583354	1	RM_Type_IIG__Type_IIG	Bacteria	Actinobacteria	Actinobacteria	Corynebacteriales	Nocardiaceae	Nocardia	Nocardia seriolae	Nocardia seriolae U-1
2651869726	Shedu	Shedu	G_2652583319	1	Shedu__SduA	Bacteria	Actinobacteria	Actinobacteria	Corynebacteriales	Nocardiaceae	Nocardia	Nocardia seriolae	Nocardia seriolae U-1
2651869726	Wadjet	Wadjet_II	G_2652576637,G_2652576638,G_2652576639,G_2652576640	4	Wadjet__JetA_II,Wadjet__JetA_II,Wadjet__JetB_II,Wadjet__JetC_II	Bacteria	Actinobacteria	Actinobacteria	Corynebacteriales	Nocardiaceae	Nocardia	Nocardia seriolae	Nocardia seriolae U-1
2651869726	Wadjet	Wadjet_II	G_2652582788,G_2652582789,G_2652582790,G_2652582791	4	Wadjet__JetA_II,Wadjet__JetB_II,Wadjet__JetC_II,Wadjet__JetD_II	Bacteria	Actinobacteria	Actinobacteria	Corynebacteriales	Nocardiaceae	Nocardia	Nocardia seriolae	Nocardia seriolae U-1
2651869727	BREX	BREX_I	G_2652586018,G_2652586019,G_2652586022,G_2652586023,G_2652586024,G_2652586025	6	BREX__brxA_DUF1819,BREX__brxB_DUF1788,BREX__brxC,BREX__brxL,BREX__pglX1,BREX__pglZA	Bacteria	Proteobacteria	Gammaproteobacteria	Vibrionales	Vibrionaceae	Vibrio	Vibrio parahaemolyticus	Vibrio parahaemolyticus 49
2651869727	dGTPase	dGTPase	G_2652585104	1	dGTPase__Sp_dGTPase	Bacteria	Proteobacteria	Gammaproteobacteria	Vibrionales	Vibrionaceae	Vibrio	Vibrio parahaemolyticus	Vibrio parahaemolyticus 49
2651869727	DRT	DRT_1	G_2652583923,G_2652583924	2	DRT_1__drt1a,DRT_1__drt1b	Bacteria	Proteobacteria	Gammaproteobacteria	Vibrionales	Vibrionaceae	Vibrio	Vibrio parahaemolyticus	Vibrio parahaemolyticus 49
2651869727	Gao_Hhe	Gao_Hhe	G_2652587761	1	Gao_Hhe__HheA	Bacteria	Proteobacteria	Gammaproteobacteria	Vibrionales	Vibrionaceae	Vibrio	Vibrio parahaemolyticus	Vibrio parahaemolyticus 49
2651869727	PfiAT	PfiAT	G_2652586737,G_2652586738	2	PfiAT__PfiA,PfiAT__PfiT	Bacteria	Proteobacteria	Gammaproteobacteria	Vibrionales	Vibrionaceae	Vibrio	Vibrio parahaemolyticus	Vibrio parahaemolyticus 49
2651869727	Retron	Retron_I_C	G_2652585477	1	Retron_I_C__RT_1_C1	Bacteria	Proteobacteria	Gammaproteobacteria	Vibrionales	Vibrionaceae	Vibrio	Vibrio parahaemolyticus	Vibrio parahaemolyticus 49
2651869727	RM	RM_Type_I	G_2652587809,G_2652587812,G_2652587815	3	RM__Type_I_MTases,RM__Type_I_REases,RM__Type_I_S	Bacteria	Proteobacteria	Gammaproteobacteria	Vibrionales	Vibrionaceae	Vibrio	Vibrio parahaemolyticus	Vibrio parahaemolyticus 49
2651869727	RM	RM_Type_IV	G_2652587808	1	RM_Type_IV__Type_IV_REases	Bacteria	Proteobacteria	Gammaproteobacteria	Vibrionales	Vibrionaceae	Vibrio	Vibrio parahaemolyticus	Vibrio parahaemolyticus 49
2651869727	RosmerTA	RosmerTA	G_2652585488,G_2652585489	2	RosmerTA__RmrA_2585209417,RosmerTA__RmrT_2585209417	Bacteria	Proteobacteria	Gammaproteobacteria	Vibrionales	Vibrionaceae	Vibrio	Vibrio parahaemolyticus	Vibrio parahaemolyticus 49
2651869727	Septu	Septu	G_2652584272,G_2652584273	2	Septu__PtuA,Septu__PtuB	Bacteria	Proteobacteria	Gammaproteobacteria	Vibrionales	Vibrionaceae	Vibrio	Vibrio parahaemolyticus	Vibrio parahaemolyticus 49
2651869727	Septu	Septu	G_2652587813,G_2652587814	2	Septu__PtuA,Septu__PtuB	Bacteria	Proteobacteria	Gammaproteobacteria	Vibrionales	Vibrionaceae	Vibrio	Vibrio parahaemolyticus	Vibrio parahaemolyticus 49
2651869727	Viperin	Viperin	G_2652587282	1	Viperin__pVip	Bacteria	Proteobacteria	Gammaproteobacteria	Vibrionales	Vibrionaceae	Vibrio	Vibrio parahaemolyticus	Vibrio parahaemolyticus 49
2651869728	Cas	CAS_Class1-Subtype-I-E	G_2652590419,G_2652590420,G_2652590421,G_2652590422,G_2652590423,G_2652590424,G_2652590425,G_2652590426	8	cas1_I-E_1,cas2_I-E_1,cas3_I_2,cas5_I-E_3,cas6e_I_II_III_IV_V_VI_2,cas7_I-E_16,cas8e_I-E_3,cse2gr11_I-E_1	Bacteria	Proteobacteria	Alphaproteobacteria	Rhizobiales	Methylobacteriaceae	Methylobacterium	Methylobacterium platani	Methylobacterium platani JCM 14648
2651869728	Cas	CAS_Class1-Subtype-I-E	G_2652591112,G_2652591113,G_2652591114,G_2652591115,G_2652591116,G_2652591117,G_2652591118,G_2652591119	8	cas1_I-E_1,cas2_I-E_2,cas3_I_2,cas5_I-E_3,cas6e_I_II_III_IV_V_VI_3,cas7_I-E_16,cas8e_I-E_2,cse2gr11_I-E_8	Bacteria	Proteobacteria	Alphaproteobacteria	Rhizobiales	Methylobacteriaceae	Methylobacterium	Methylobacterium platani	Methylobacterium platani JCM 14648
2651869728	dGTPase	dGTPase	G_2652589034	1	dGTPase__Sp_dGTPase	Bacteria	Proteobacteria	Alphaproteobacteria	Rhizobiales	Methylobacteriaceae	Methylobacterium	Methylobacterium platani	Methylobacterium platani JCM 14648
2651869728	Mokosh	Mokosh_TypeI	G_2652592605,G_2652592606	2	Mokosh_TypeI__MkoA,Mokosh_TypeI__MkoB	Bacteria	Proteobacteria	Alphaproteobacteria	Rhizobiales	Methylobacteriaceae	Methylobacterium	Methylobacterium platani	Methylobacterium platani JCM 14648
2651869728	RM	RM_Type_I	G_2652591072,G_2652591073,G_2652591074	3	RM__Type_I_MTases,RM__Type_I_REases,RM__Type_I_S	Bacteria	Proteobacteria	Alphaproteobacteria	Rhizobiales	Methylobacteriaceae	Methylobacterium	Methylobacterium platani	Methylobacterium platani JCM 14648
2651869728	RM	RM_Type_IV	G_2652591069,G_2652591070,G_2652591071	3	RM_Type_IV__Type_IV_REases,RM_Type_IV__Type_IV_REases,RM_Type_IV__Type_IV_REases	Bacteria	Proteobacteria	Alphaproteobacteria	Rhizobiales	Methylobacteriaceae	Methylobacterium	Methylobacterium platani	Methylobacterium platani JCM 14648
2651869728	SoFIC	SoFic	G_2652589549	1	SoFic__SoFic	Bacteria	Proteobacteria	Alphaproteobacteria	Rhizobiales	Methylobacteriaceae	Methylobacterium	Methylobacterium platani	Methylobacterium platani JCM 14648
2651869728	Zorya	Zorya_TypeI	G_2652591064,G_2652591065,G_2652591066,G_2652591067	4	Zorya_TypeI__ZorC,Zorya_TypeI__ZorD,Zorya__ZorA,Zorya__ZorB	Bacteria	Proteobacteria	Alphaproteobacteria	Rhizobiales	Methylobacteriaceae	Methylobacterium	Methylobacterium platani	Methylobacterium platani JCM 14648
2651869729	AbiD	AbiD	G_2652596569	1	AbiD__AbiD	Bacteria	Firmicutes	Bacilli	Lactobacillales	Streptococcaceae	Streptococcus	Streptococcus agalactiae	Streptococcus agalactiae GBS1-NY
2651869729	AbiH	AbiH	G_2652596668	1	AbiH__AbiH	Bacteria	Firmicutes	Bacilli	Lactobacillales	Streptococcaceae	Streptococcus	Streptococcus agalactiae	Streptococcus agalactiae GBS1-NY
2651869729	Cas	CAS_Class2-Subtype-II-A	G_2652596314,G_2652596315,G_2652596316,G_2652596317	4	cas1_I_II_III_IV_V_VI_5,cas2_I_II_III_IV_V_VI_6,cas9_II-A_II-B_II-C_3,csn2_II-A_4	Bacteria	Firmicutes	Bacilli	Lactobacillales	Streptococcaceae	Streptococcus	Streptococcus agalactiae	Streptococcus agalactiae GBS1-NY
2651869729	Hachiman	Hachiman	G_2652596042,G_2652596043	2	Hachiman__HamA_1,Hachiman__HamB	Bacteria	Firmicutes	Bacilli	Lactobacillales	Streptococcaceae	Streptococcus	Streptococcus agalactiae	Streptococcus agalactiae GBS1-NY
2651869729	RM	RM_Type_IIG	G_2652596678	1	RM_Type_IIG__Type_IIG	Bacteria	Firmicutes	Bacilli	Lactobacillales	Streptococcaceae	Streptococcus	Streptococcus agalactiae	Streptococcus agalactiae GBS1-NY
2651869729	SoFIC	SoFic	G_2652597330	1	SoFic__SoFic	Bacteria	Firmicutes	Bacilli	Lactobacillales	Streptococcaceae	Streptococcus	Streptococcus agalactiae	Streptococcus agalactiae GBS1-NY
2651869729	SoFIC	SoFic	G_2652597528	1	SoFic__SoFic	Bacteria	Firmicutes	Bacilli	Lactobacillales	Streptococcaceae	Streptococcus	Streptococcus agalactiae	Streptococcus agalactiae GBS1-NY
2651869730	Cas	CAS_Class1-Subtype-I-C	G_2652598221,G_2652598223	2	cas4_I_II_III_IV_V_VI_1,cas7_I-C_7	Bacteria	Proteobacteria	Betaproteobacteria	Neisseriales	Neisseriaceae	Neisseria	Neisseria gonorrhoeae	Neisseria gonorrhoeae MU_NG15
2651869730	Kiwa	Kiwa	G_2652598527,G_2652598528	2	Kiwa__KwaA,Kiwa__KwaB_2	Bacteria	Proteobacteria	Betaproteobacteria	Neisseriales	Neisseriaceae	Neisseria	Neisseria gonorrhoeae	Neisseria gonorrhoeae MU_NG15
2651869730	RM	RM_Type_I	G_2652598524,G_2652598526,G_2652598529	3	RM__Type_I_MTases,RM__Type_I_REases,RM__Type_I_S	Bacteria	Proteobacteria	Betaproteobacteria	Neisseriales	Neisseriaceae	Neisseria	Neisseria gonorrhoeae	Neisseria gonorrhoeae MU_NG15
2651869730	RM	RM_Type_II	G_2652599431,G_2652599432	2	RM_Type_II__Type_II_MTases,RM_Type_II__Type_II_REases	Bacteria	Proteobacteria	Betaproteobacteria	Neisseriales	Neisseriaceae	Neisseria	Neisseria gonorrhoeae	Neisseria gonorrhoeae MU_NG15
2651869730	RM	RM_Type_II	G_2652598225,G_2652598226,G_2652598227	3	RM_Type_II__Type_II_MTases,RM_Type_II__Type_II_MTases,RM_Type_II__Type_II_REases	Bacteria	Proteobacteria	Betaproteobacteria	Neisseriales	Neisseriaceae	Neisseria	Neisseria gonorrhoeae	Neisseria gonorrhoeae MU_NG15
2651869730	RM	RM_Type_II	G_2652598499,G_2652598500	2	RM_Type_II__Type_II_MTases,RM_Type_II__Type_II_REases	Bacteria	Proteobacteria	Betaproteobacteria	Neisseriales	Neisseriaceae	Neisseria	Neisseria gonorrhoeae	Neisseria gonorrhoeae MU_NG15
2651869730	RM	RM_Type_II	G_2652598692,G_2652598693	2	RM_Type_II__Type_II_MTases,RM_Type_II__Type_II_REases	Bacteria	Proteobacteria	Betaproteobacteria	Neisseriales	Neisseriaceae	Neisseria	Neisseria gonorrhoeae	Neisseria gonorrhoeae MU_NG15
2651869730	RM	RM_Type_II	G_2652598844,G_2652598845,G_2652598846	3	RM_Type_II__Type_II_MTases,RM_Type_II__Type_II_REases,RM_Type_II__Type_II_REases	Bacteria	Proteobacteria	Betaproteobacteria	Neisseriales	Neisseriaceae	Neisseria	Neisseria gonorrhoeae	Neisseria gonorrhoeae MU_NG15
2651869730	RM	RM_Type_II	G_2652599010,G_2652599011	2	RM_Type_II__Type_II_MTases,RM_Type_II__Type_II_REases	Bacteria	Proteobacteria	Betaproteobacteria	Neisseriales	Neisseriaceae	Neisseria	Neisseria gonorrhoeae	Neisseria gonorrhoeae MU_NG15
2651869730	RM	RM_Type_II	G_2652599181,G_2652599182	2	RM_Type_II__Type_II_MTases,RM_Type_II__Type_II_REases	Bacteria	Proteobacteria	Betaproteobacteria	Neisseriales	Neisseriaceae	Neisseria	Neisseria gonorrhoeae	Neisseria gonorrhoeae MU_NG15
2651869730	RM	RM_Type_III	G_2652599151,G_2652599152	2	RM_Type_III__Type_III_MTases,RM_Type_III__Type_III_REases	Bacteria	Proteobacteria	Betaproteobacteria	Neisseriales	Neisseriaceae	Neisseria	Neisseria gonorrhoeae	Neisseria gonorrhoeae MU_NG15
2651869730	SoFIC	SoFic	G_2652599577	1	SoFic__SoFic	Bacteria	Proteobacteria	Betaproteobacteria	Neisseriales	Neisseriaceae	Neisseria	Neisseria gonorrhoeae	Neisseria gonorrhoeae MU_NG15
2651869731	Cas	CAS_Class1-Subtype-I-C	G_2652602189,G_2652602191,G_2652602192,G_2652602194,G_2652602195,G_2652602196,G_2652602197	7	cas1_I_II_III_IV_V_VI_6,cas2_I_II_III_IV_V_VI_3,cas3_I_5,cas4_I_II_III_IV_V_VI_6,cas5_I-C_11,cas7_I-C_13,cas8c_I-C_4	Bacteria	Firmicutes	Bacilli	Bacillales	Bacillaceae	Bacillus	Bacillus ginsengihumi	Bacillus ginsengihumi M2.11
2651869731	RM	RM_Type_II	G_2652602640,G_2652602641,G_2652602642	3	RM_Type_II__Type_II_MTases,RM_Type_II__Type_II_REases,RM_Type_II__Type_II_REases	Bacteria	Firmicutes	Bacilli	Bacillales	Bacillaceae	Bacillus	Bacillus ginsengihumi	Bacillus ginsengihumi M2.11
2651869731	Wadjet	Wadjet_III	G_2652603284,G_2652603285,G_2652603286,G_2652603287	4	Wadjet__JetA_III,Wadjet__JetB_III,Wadjet__JetC_III,Wadjet__JetD_III	Bacteria	Firmicutes	Bacilli	Bacillales	Bacillaceae	Bacillus	Bacillus ginsengihumi	Bacillus ginsengihumi M2.11
2651869732	CapRel	CapRel	G_2652604542	1	CapRel__CapRel	Bacteria	Proteobacteria	Gammaproteobacteria	Pseudomonadales	Moraxellaceae	Acinetobacter	Acinetobacter baumannii	Acinetobacter baumannii AB5075-UW
2651869732	Cas	CAS_Class1-Subtype-I-F	G_2652604858,G_2652604859,G_2652604860,G_2652604861,G_2652604862,G_2652604863	6	cas1_I-F_1,cas3f_I-F_1,cas5f_I-F_4,cas6f_I_II_III_IV_V_VI_3,cas7f_I-F_2,cas8f_I-F_8	Bacteria	Proteobacteria	Gammaproteobacteria	Pseudomonadales	Moraxellaceae	Acinetobacter	Acinetobacter baumannii	Acinetobacter baumannii AB5075-UW
2651869732	Gabija	Gabija	G_2652606269,G_2652606270	2	Gabija__GajA,Gabija__GajB_2	Bacteria	Proteobacteria	Gammaproteobacteria	Pseudomonadales	Moraxellaceae	Acinetobacter	Acinetobacter baumannii	Acinetobacter baumannii AB5075-UW
2651869732	RM	RM_Type_II	G_2652603863,G_2652603864	2	RM_Type_II__Type_II_MTases,RM_Type_II__Type_II_REases	Bacteria	Proteobacteria	Gammaproteobacteria	Pseudomonadales	Moraxellaceae	Acinetobacter	Acinetobacter baumannii	Acinetobacter baumannii AB5075-UW
2651869732	RM	RM_Type_III	G_2652606740,G_2652606741	2	RM_Type_III__Type_III_MTases,RM_Type_III__Type_III_REases	Bacteria	Proteobacteria	Gammaproteobacteria	Pseudomonadales	Moraxellaceae	Acinetobacter	Acinetobacter baumannii	Acinetobacter baumannii AB5075-UW
2651869732	RosmerTA	RosmerTA	G_2652607062,G_2652607063	2	RosmerTA__RmrA_2634932349,RosmerTA__RmrT_2634932349	Bacteria	Proteobacteria	Gammaproteobacteria	Pseudomonadales	Moraxellaceae	Acinetobacter	Acinetobacter baumannii	Acinetobacter baumannii AB5075-UW
2651869732	SoFIC	SoFic	G_2652606747	1	SoFic__SoFic	Bacteria	Proteobacteria	Gammaproteobacteria	Pseudomonadales	Moraxellaceae	Acinetobacter	Acinetobacter baumannii	Acinetobacter baumannii AB5075-UW
2651869733	Gabija	Gabija	G_2652610559,G_2652610560	2	Gabija__GajA,Gabija__GajB_1	Bacteria	Proteobacteria	Betaproteobacteria	Burkholderiales	Burkholderiaceae	Burkholderia	Burkholderia pseudomallei	Burkholderia pseudomallei Bp1651
2651869733	RM	RM_Type_I	G_2652610390,G_2652610391,G_2652610392	3	RM__Type_I_MTases,RM__Type_I_REases,RM__Type_I_S	Bacteria	Proteobacteria	Betaproteobacteria	Burkholderiales	Burkholderiaceae	Burkholderia	Burkholderia pseudomallei	Burkholderia pseudomallei Bp1651
2651869733	RM	RM_Type_I	G_2652610574,G_2652610575,G_2652610576	3	RM__Type_I_MTases,RM__Type_I_REases,RM__Type_I_S	Bacteria	Proteobacteria	Betaproteobacteria	Burkholderiales	Burkholderiaceae	Burkholderia	Burkholderia pseudomallei	Burkholderia pseudomallei Bp1651
2651869733	RM	RM_Type_III	G_2652610167,G_2652610168	2	RM_Type_III__Type_III_MTases,RM_Type_III__Type_III_REases	Bacteria	Proteobacteria	Betaproteobacteria	Burkholderiales	Burkholderiaceae	Burkholderia	Burkholderia pseudomallei	Burkholderia pseudomallei Bp1651
2651869733	RM	RM_Type_IV	G_2652610578,G_2652610579	2	RM_Type_IV__Type_IV_REases,RM_Type_IV__Type_IV_REases	Bacteria	Proteobacteria	Betaproteobacteria	Burkholderiales	Burkholderiaceae	Burkholderia	Burkholderia pseudomallei	Burkholderia pseudomallei Bp1651
2651869733	Wadjet	Wadjet_I	G_2652613081,G_2652613082,G_2652613083	3	Wadjet__JetB_I,Wadjet__JetC_I,Wadjet__JetD_I	Bacteria	Proteobacteria	Betaproteobacteria	Burkholderiales	Burkholderiaceae	Burkholderia	Burkholderia pseudomallei	Burkholderia pseudomallei Bp1651
2651869734	AbiU	AbiU	G_2652616350	1	AbiU__AbiU	Bacteria	Cyanobacteria	unclassified	Nostocales	Nostocaceae	Anabaena	Anabaena sp. WA102	Anabaena sp. WA102
2651869734	Cas	CAS_Class1-Subtype-I-D	G_2652616965,G_2652616966,G_2652616969,G_2652616970,G_2652616971,G_2652616972,G_2652616973,G_2652616975,G_2652616976,G_2652616977	10	HTH_I-D_2,WYL_I_II_III_IV_V_VI_4,cas10d_I-D_9,cas1_I_II_III_IV_V_VI_1,cas2_I_II_III_IV_V_VI_3,cas3_I-D_4,cas4_I_II_III_IV_V_VI_1,cas6_I_II_III_IV_V_VI_15,csc1gr5_I-D_2,csc2gr7_I-D_1	Bacteria	Cyanobacteria	unclassified	Nostocales	Nostocaceae	Anabaena	Anabaena sp. WA102	Anabaena sp. WA102
2651869734	Cas	CAS_Class1-Subtype-I-D	G_2652617099,G_2652617100,G_2652617101,G_2652617102,G_2652617103,G_2652617104,G_2652617105,G_2652617106,G_2652617107,G_2652617108	10	WYL_I_II_III_IV_V_VI_4,cas10d_I-D_3,cas1_I_II_III_IV_V_VI_1,cas2_I_II_III_IV_V_VI_3,cas3_I-D_4,cas4_I_II_III_IV_V_VI_1,cas6_I_II_III_IV_V_VI_15,cas6_I_II_III_IV_V_VI_22,csc1gr5_I-D_2,csc2gr7_I-D_1	Bacteria	Cyanobacteria	unclassified	Nostocales	Nostocaceae	Anabaena	Anabaena sp. WA102	Anabaena sp. WA102
2651869734	Cas	CAS_Class1-Subtype-III-B	G_2652614485,G_2652614487,G_2652614488,G_2652614489,G_2652614491	5	WYL_I_II_III_IV_V_VI_4,cas10_III_1,cmr3gr5_III-B_III-C_5,cmr5gr11_III-B_5,cmr6gr7_III-B_1	Bacteria	Cyanobacteria	unclassified	Nostocales	Nostocaceae	Anabaena	Anabaena sp. WA102	Anabaena sp. WA102
2651869734	Cas	CAS_Class1-Subtype-III-B	G_2652617894,G_2652617895,G_2652617896,G_2652617897,G_2652617898,G_2652617899,G_2652617900,G_2652617902	8	WYL_I_II_III_IV_V_VI_4,cas10_III_1,cas1_I_II_III_IV_V_VI_1,cas2_I_II_III_IV_V_VI_3,cmr3gr5_III-B_III-C_5,cmr4gr7_III-B_III-C_1,cmr6gr7_III-B_1,csx18_III_1	Bacteria	Cyanobacteria	unclassified	Nostocales	Nostocaceae	Anabaena	Anabaena sp. WA102	Anabaena sp. WA102
2651869734	Cas	CAS_Class2-Subtype-V-K	G_2652618026	1	cas12k_V-K_1	Bacteria	Cyanobacteria	unclassified	Nostocales	Nostocaceae	Anabaena	Anabaena sp. WA102	Anabaena sp. WA102
2651869734	Cas	CAS_Cluster	G_2652614495,G_2652614496	2	cas1_I_II_III_IV_V_VI_1,cas2_I_II_III_IV_V_VI_3	Bacteria	Cyanobacteria	unclassified	Nostocales	Nostocaceae	Anabaena	Anabaena sp. WA102	Anabaena sp. WA102
2651869734	DarTG	DarTG	G_2652617823,G_2652617824	2	DarTG__DarG,DarTG__DarT	Bacteria	Cyanobacteria	unclassified	Nostocales	Nostocaceae	Anabaena	Anabaena sp. WA102	Anabaena sp. WA102
2651869734	Dazbog	Dazbog	G_2652615495,G_2652615496	2	Dazbog__DzbA,Dazbog__DzbB	Bacteria	Cyanobacteria	unclassified	Nostocales	Nostocaceae	Anabaena	Anabaena sp. WA102	Anabaena sp. WA102
2651869734	Dnd	Dnd_ABCDE	G_2652617971,G_2652617974,G_2652617976,G_2652617977,G_2652617979	5	Dnd__DndB,Dnd__DndC,Dnd__DndD,Dnd__DndD,Dnd__DndE	Bacteria	Cyanobacteria	unclassified	Nostocales	Nostocaceae	Anabaena	Anabaena sp. WA102	Anabaena sp. WA102
2651869734	Eleos	Eleos	G_2652613874,G_2652613875	2	Eleos__LeoA,Eleos__LeoBC	Bacteria	Cyanobacteria	unclassified	Nostocales	Nostocaceae	Anabaena	Anabaena sp. WA102	Anabaena sp. WA102
2651869734	Menshen	Menshen	G_2652614688,G_2652614690	2	Menshen__NsnA,Menshen__NsnC_2632405575	Bacteria	Cyanobacteria	unclassified	Nostocales	Nostocaceae	Anabaena	Anabaena sp. WA102	Anabaena sp. WA102
2651869734	Menshen	Menshen	G_2652616301,G_2652616302,G_2652616303	3	Menshen__NsnA,Menshen__NsnB,Menshen__NsnC_2632405575	Bacteria	Cyanobacteria	unclassified	Nostocales	Nostocaceae	Anabaena	Anabaena sp. WA102	Anabaena sp. WA102
2651869734	Menshen	Menshen	G_2652617924,G_2652617925,G_2652617926	3	Menshen__NsnA,Menshen__NsnB,Menshen__NsnC_2597471359	Bacteria	Cyanobacteria	unclassified	Nostocales	Nostocaceae	Anabaena	Anabaena sp. WA102	Anabaena sp. WA102
2651869734	Menshen	Menshen	G_2652614289,G_2652614290	2	Menshen__NsnA,Menshen__NsnB	Bacteria	Cyanobacteria	unclassified	Nostocales	Nostocaceae	Anabaena	Anabaena sp. WA102	Anabaena sp. WA102
2651869734	Rst_PARIS	PARIS_I	G_2652617225,G_2652617226	2	PARIS_I__AAA_15,Rst_PARIS__DUF4435	Bacteria	Cyanobacteria	unclassified	Nostocales	Nostocaceae	Anabaena	Anabaena sp. WA102	Anabaena sp. WA102
2651869734	PD-T7-5	PD-T7-5	G_2652618631	1	PD-T7-5__PD-T7-5	Bacteria	Cyanobacteria	unclassified	Nostocales	Nostocaceae	Anabaena	Anabaena sp. WA102	Anabaena sp. WA102
2651869734	RM	RM_Type_I	G_2652618703,G_2652618704,G_2652618707,G_2652618708	4	RM__Type_I_MTases,RM__Type_I_REases,RM__Type_I_REases,RM__Type_I_S	Bacteria	Cyanobacteria	unclassified	Nostocales	Nostocaceae	Anabaena	Anabaena sp. WA102	Anabaena sp. WA102
2651869734	RM	RM_Type_II	G_2652615301,G_2652615302	2	RM_Type_II__Type_II_MTases,RM_Type_II__Type_II_REases	Bacteria	Cyanobacteria	unclassified	Nostocales	Nostocaceae	Anabaena	Anabaena sp. WA102	Anabaena sp. WA102
2651869734	RM	RM_Type_II	G_2652615915,G_2652615917	2	RM_Type_II__Type_II_MTases,RM_Type_II__Type_II_REases	Bacteria	Cyanobacteria	unclassified	Nostocales	Nostocaceae	Anabaena	Anabaena sp. WA102	Anabaena sp. WA102
2651869734	RM	RM_Type_II	G_2652616057,G_2652616058	2	RM_Type_II__Type_II_MTases,RM_Type_II__Type_II_REases	Bacteria	Cyanobacteria	unclassified	Nostocales	Nostocaceae	Anabaena	Anabaena sp. WA102	Anabaena sp. WA102
2651869734	RM	RM_Type_II	G_2652616170,G_2652616173	2	RM_Type_II__Type_II_MTases,RM_Type_II__Type_II_REases	Bacteria	Cyanobacteria	unclassified	Nostocales	Nostocaceae	Anabaena	Anabaena sp. WA102	Anabaena sp. WA102
2651869734	RM	RM_Type_II	G_2652618308,G_2652618309	2	RM_Type_II__Type_II_MTases,RM_Type_II__Type_II_REases	Bacteria	Cyanobacteria	unclassified	Nostocales	Nostocaceae	Anabaena	Anabaena sp. WA102	Anabaena sp. WA102
2651869734	RM	RM_Type_II	G_2652618977,G_2652618978	2	RM_Type_II__Type_II_MTases,RM_Type_II__Type_II_REases	Bacteria	Cyanobacteria	unclassified	Nostocales	Nostocaceae	Anabaena	Anabaena sp. WA102	Anabaena sp. WA102
2651869734	RM	RM_Type_IIG	G_2652615166	1	RM_Type_IIG__Type_IIG	Bacteria	Cyanobacteria	unclassified	Nostocales	Nostocaceae	Anabaena	Anabaena sp. WA102	Anabaena sp. WA102
2651869734	RM	RM_Type_IIG	G_2652615315	1	RM_Type_IIG__Type_IIG	Bacteria	Cyanobacteria	unclassified	Nostocales	Nostocaceae	Anabaena	Anabaena sp. WA102	Anabaena sp. WA102
2651869734	RM	RM_Type_IIG	G_2652615860	1	RM_Type_IIG__Type_IIG	Bacteria	Cyanobacteria	unclassified	Nostocales	Nostocaceae	Anabaena	Anabaena sp. WA102	Anabaena sp. WA102
2651869734	RM	RM_Type_IIG	G_2652616129	1	RM_Type_IIG__Type_IIG	Bacteria	Cyanobacteria	unclassified	Nostocales	Nostocaceae	Anabaena	Anabaena sp. WA102	Anabaena sp. WA102
2651869734	RM	RM_Type_IIG	G_2652617761	1	RM_Type_IIG__Type_IIG	Bacteria	Cyanobacteria	unclassified	Nostocales	Nostocaceae	Anabaena	Anabaena sp. WA102	Anabaena sp. WA102
2651869734	RM	RM_Type_III	G_2652614156,G_2652614157	2	RM_Type_III__Type_III_MTases,RM_Type_III__Type_III_REases	Bacteria	Cyanobacteria	unclassified	Nostocales	Nostocaceae	Anabaena	Anabaena sp. WA102	Anabaena sp. WA102
2651869734	Septu	Septu	G_2652617751,G_2652617752	2	Septu__PtuA,Septu__PtuB	Bacteria	Cyanobacteria	unclassified	Nostocales	Nostocaceae	Anabaena	Anabaena sp. WA102	Anabaena sp. WA102
2651869734	Septu	Septu	G_2652618919,G_2652618920	2	Retron_I_A__HNH_TIGR02646,Septu__PtuA	Bacteria	Cyanobacteria	unclassified	Nostocales	Nostocaceae	Anabaena	Anabaena sp. WA102	Anabaena sp. WA102
2651869734	Septu	Septu	G_2652618955,G_2652618956	2	Septu__PtuA,Septu__PtuB	Bacteria	Cyanobacteria	unclassified	Nostocales	Nostocaceae	Anabaena	Anabaena sp. WA102	Anabaena sp. WA102
2651869734	Thoeris	Thoeris_VI	G_2652617502,G_2652617503	2	Thoeris_VI__ThsG,Thoeris__ThsB_Global	Bacteria	Cyanobacteria	unclassified	Nostocales	Nostocaceae	Anabaena	Anabaena sp. WA102	Anabaena sp. WA102
2651869735	AbiE	AbiE	G_2652624196,G_2652624197	2	AbiEii__AbiEi_3,AbiEii__AbiEii	Bacteria	Proteobacteria	Gammaproteobacteria	Pseudomonadales	Pseudomonadaceae	Pseudomonas	Pseudomonas toyotomiensis	Pseudomonas toyotomiensis KF710
2651869735	AbiZ	AbiZ	G_2652619520	1	AbiZ__AbiZ	Bacteria	Proteobacteria	Gammaproteobacteria	Pseudomonadales	Pseudomonadaceae	Pseudomonas	Pseudomonas toyotomiensis	Pseudomonas toyotomiensis KF710
2651869735	BREX	BREX_I	G_2652623803,G_2652623804,G_2652623805,G_2652623806,G_2652623810,G_2652623811	6	BREX__brxA_DUF1819,BREX__brxB_DUF1788,BREX__brxC,BREX__brxL,BREX__pglX1,BREX__pglZA	Bacteria	Proteobacteria	Gammaproteobacteria	Pseudomonadales	Pseudomonadaceae	Pseudomonas	Pseudomonas toyotomiensis	Pseudomonas toyotomiensis KF710
2651869735	CBASS	CBASS_III	G_2652622416,G_2652622417,G_2652622418,G_2652622419	4	CBASS__Cyclase_II,CBASS__Endonuc_big,CBASS__TRIP13,CBASS__bacHORMA_1	Bacteria	Proteobacteria	Gammaproteobacteria	Pseudomonadales	Pseudomonadaceae	Pseudomonas	Pseudomonas toyotomiensis	Pseudomonas toyotomiensis KF710
2651869735	Gabija	Gabija	G_2652623799,G_2652623800	2	Gabija__GajA,Gabija__GajB_2	Bacteria	Proteobacteria	Gammaproteobacteria	Pseudomonadales	Pseudomonadaceae	Pseudomonas	Pseudomonas toyotomiensis	Pseudomonas toyotomiensis KF710
2651869735	Gao_Hhe	Gao_Hhe	G_2652623353	1	Gao_Hhe__HheA	Bacteria	Proteobacteria	Gammaproteobacteria	Pseudomonadales	Pseudomonadaceae	Pseudomonas	Pseudomonas toyotomiensis	Pseudomonas toyotomiensis KF710
2651869735	PD-Lambda-1	PD-Lambda-1	G_2652622405	1	PD-Lambda-1__PD-Lambda-1	Bacteria	Proteobacteria	Gammaproteobacteria	Pseudomonadales	Pseudomonadaceae	Pseudomonas	Pseudomonas toyotomiensis	Pseudomonas toyotomiensis KF710
2651869735	RM	RM_Type_I	G_2652623093,G_2652623094,G_2652623097	3	RM__Type_I_MTases,RM__Type_I_REases,RM__Type_I_S	Bacteria	Proteobacteria	Gammaproteobacteria	Pseudomonadales	Pseudomonadaceae	Pseudomonas	Pseudomonas toyotomiensis	Pseudomonas toyotomiensis KF710
2651869735	Septu	Septu	G_2652623259,G_2652623260	2	Septu__PtuA,Septu__PtuB	Bacteria	Proteobacteria	Gammaproteobacteria	Pseudomonadales	Pseudomonadaceae	Pseudomonas	Pseudomonas toyotomiensis	Pseudomonas toyotomiensis KF710
2651869735	Septu	Septu	G_2652623808,G_2652623809	2	Septu__PtuA,Septu__PtuB	Bacteria	Proteobacteria	Gammaproteobacteria	Pseudomonadales	Pseudomonadaceae	Pseudomonas	Pseudomonas toyotomiensis	Pseudomonas toyotomiensis KF710
2651869736	AbiE	AbiE	G_2652629113,G_2652629114	2	AbiEii__AbiEi_3,AbiEii__AbiEii	Bacteria	Proteobacteria	Betaproteobacteria	Burkholderiales	Burkholderiaceae	Cupriavidus	Cupriavidus pauculus	Cupriavidus pauculus KF709
2651869736	AbiH	AbiH	G_2652624646	1	AbiH__AbiH	Bacteria	Proteobacteria	Betaproteobacteria	Burkholderiales	Burkholderiaceae	Cupriavidus	Cupriavidus pauculus	Cupriavidus pauculus KF709
2651869736	AVAST	AVAST_II	G_2652628298	1	AVAST_II__Avs2A	Bacteria	Proteobacteria	Betaproteobacteria	Burkholderiales	Burkholderiaceae	Cupriavidus	Cupriavidus pauculus	Cupriavidus pauculus KF709
2651869736	Azaca	Azaca	G_2652624743,G_2652624744,G_2652624745	3	Azaca__ZacA,Azaca__ZacB,Azaca__ZacC	Bacteria	Proteobacteria	Betaproteobacteria	Burkholderiales	Burkholderiaceae	Cupriavidus	Cupriavidus pauculus	Cupriavidus pauculus KF709
2651869736	CBASS	CBASS_II	G_2652628328,G_2652628329,G_2652628330	3	CBASS__AG_E1_ThiF,CBASS__Cyclase_II,CBASS__Phospholipase	Bacteria	Proteobacteria	Betaproteobacteria	Burkholderiales	Burkholderiaceae	Cupriavidus	Cupriavidus pauculus	Cupriavidus pauculus KF709
2651869736	DISARM	DISARM_1	G_2652628317,G_2652628319,G_2652628322,G_2652628324,G_2652628325,G_2652628326	6	DISARM_1__drmD,DISARM_1__drmD,DISARM_1__drmMI,DISARM__drmA,DISARM__drmB,DISARM__drmC	Bacteria	Proteobacteria	Betaproteobacteria	Burkholderiales	Burkholderiaceae	Cupriavidus	Cupriavidus pauculus	Cupriavidus pauculus KF709
2651869736	Gabija	Gabija	G_2652627409,G_2652627410	2	Gabija__GajA,Gabija__GajB_1	Bacteria	Proteobacteria	Betaproteobacteria	Burkholderiales	Burkholderiaceae	Cupriavidus	Cupriavidus pauculus	Cupriavidus pauculus KF709
2651869736	pAgo	pAgo	G_2652628299	1	pAgo__pAgo_Short	Bacteria	Proteobacteria	Betaproteobacteria	Burkholderiales	Burkholderiaceae	Cupriavidus	Cupriavidus pauculus	Cupriavidus pauculus KF709
2651869736	PD-T7-2	PD-T7-2	G_2652625614,G_2652625615	2	PD-T7-2__PD-T7-2_A,PD-T7-2__PD-T7-2_B	Bacteria	Proteobacteria	Betaproteobacteria	Burkholderiales	Burkholderiaceae	Cupriavidus	Cupriavidus pauculus	Cupriavidus pauculus KF709
2651869736	RM	RM_Type_I	G_2652624922,G_2652624923,G_2652624924	3	RM__Type_I_MTases,RM__Type_I_REases,RM__Type_I_S	Bacteria	Proteobacteria	Betaproteobacteria	Burkholderiales	Burkholderiaceae	Cupriavidus	Cupriavidus pauculus	Cupriavidus pauculus KF709
2651869736	RM	RM_Type_II	G_2652625616,G_2652625622,G_2652625625	3	RM_Type_II__Type_II_MTases,RM_Type_II__Type_II_MTases,RM_Type_II__Type_II_REases	Bacteria	Proteobacteria	Betaproteobacteria	Burkholderiales	Burkholderiaceae	Cupriavidus	Cupriavidus pauculus	Cupriavidus pauculus KF709
2651869736	RM	RM_Type_II	G_2652628315,G_2652628320	2	RM_Type_II__Type_II_MTases,RM_Type_II__Type_II_REases	Bacteria	Proteobacteria	Betaproteobacteria	Burkholderiales	Burkholderiaceae	Cupriavidus	Cupriavidus pauculus	Cupriavidus pauculus KF709
2651869736	RM	RM_Type_III	G_2652624756,G_2652624757	2	RM_Type_III__Type_III_MTases,RM_Type_III__Type_III_REases	Bacteria	Proteobacteria	Betaproteobacteria	Burkholderiales	Burkholderiaceae	Cupriavidus	Cupriavidus pauculus	Cupriavidus pauculus KF709
2651869737	Cas	CAS_Class1-Subtype-I-E	G_2652632950,G_2652632951,G_2652632952,G_2652632953,G_2652632954,G_2652632955,G_2652632956	7	cas1_I-E_1,cas3_I_2,cas5_I_9,cas6e_I_II_III_IV_V_VI_2,cas7_I-E_16,cas8e_I-E_5,cse2gr11_I-E_8	Bacteria	Actinobacteria	Actinobacteria	Streptomycetales	Streptomycetaceae	Streptomyces	Streptomyces albus	Streptomyces albus NBRC 13014
2651869737	Cas	CAS_Class1-Subtype-I-E	G_2652634568,G_2652634569,G_2652634570	3	cas1_I-E_1,cas2_I-E_1,cas6e_I_II_III_IV_V_VI_3	Bacteria	Actinobacteria	Actinobacteria	Streptomycetales	Streptomycetaceae	Streptomyces	Streptomyces albus	Streptomyces albus NBRC 13014
2651869737	RM	RM_Type_IIG	G_2652632249	1	RM_Type_IIG__Type_IIG	Bacteria	Actinobacteria	Actinobacteria	Streptomycetales	Streptomycetaceae	Streptomyces	Streptomyces albus	Streptomyces albus NBRC 13014
2651869737	RM	RM_Type_IV	G_2652634718	1	RM_Type_IV__Type_IV_REases	Bacteria	Actinobacteria	Actinobacteria	Streptomycetales	Streptomycetaceae	Streptomyces	Streptomyces albus	Streptomyces albus NBRC 13014
2651869737	Wadjet	Wadjet_II	G_2652633588,G_2652633589,G_2652633590,G_2652633591	4	Wadjet__JetA_II,Wadjet__JetB_II,Wadjet__JetC_II,Wadjet__JetD_II	Bacteria	Actinobacteria	Actinobacteria	Streptomycetales	Streptomycetaceae	Streptomyces	Streptomyces albus	Streptomyces albus NBRC 13014
2651869738	Druantia	Druantia_II	G_2652642495,G_2652642496,G_2652642498	3	Druantia_II__DruF,Druantia_II__DruM,Druantia__DruE_2	Bacteria	Actinobacteria	Actinobacteria	Corynebacteriales	Mycobacteriaceae	Mycobacterium	Mycobacterium goodii	Mycobacterium goodii X7B
2651869738	RM	RM_Type_I	G_2652641188,G_2652641190,G_2652641191	3	RM__Type_I_MTases,RM__Type_I_REases,RM__Type_I_S	Bacteria	Actinobacteria	Actinobacteria	Corynebacteriales	Mycobacteriaceae	Mycobacterium	Mycobacterium goodii	Mycobacterium goodii X7B
2651869738	RM	RM_Type_II	G_2652640728,G_2652640729	2	RM_Type_II__Type_II_MTases,RM_Type_II__Type_II_REases	Bacteria	Actinobacteria	Actinobacteria	Corynebacteriales	Mycobacteriaceae	Mycobacterium	Mycobacterium goodii	Mycobacterium goodii X7B
2651869738	RM	RM_Type_II	G_2652642497,G_2652642498	2	RM_Type_II__Type_II_MTases,RM_Type_II__Type_II_REases	Bacteria	Actinobacteria	Actinobacteria	Corynebacteriales	Mycobacteriaceae	Mycobacterium	Mycobacterium goodii	Mycobacterium goodii X7B
2651869738	Wadjet	Wadjet_I	G_2652637645,G_2652637646,G_2652637647	3	Wadjet__JetA_I,Wadjet__JetB_I,Wadjet__JetC_I	Bacteria	Actinobacteria	Actinobacteria	Corynebacteriales	Mycobacteriaceae	Mycobacterium	Mycobacterium goodii	Mycobacterium goodii X7B
2651869739	Abi2	Abi2	G_2652645692	1	Abi2__Abi_2	Bacteria	Firmicutes	Bacilli	Lactobacillales	Lactobacillaceae	Lactobacillus	Lactobacillus sp. OTU4228	Lactobacillus sp. OTU4228
2651869739	AbiD	AbiD	G_2652645689	1	AbiD__AbiD	Bacteria	Firmicutes	Bacilli	Lactobacillales	Lactobacillaceae	Lactobacillus	Lactobacillus sp. OTU4228	Lactobacillus sp. OTU4228
2651869739	AbiN	AbiN	G_2652645717	1	AbiN__AbiN	Bacteria	Firmicutes	Bacilli	Lactobacillales	Lactobacillaceae	Lactobacillus	Lactobacillus sp. OTU4228	Lactobacillus sp. OTU4228
2651869739	Cas	CAS_Class1-Subtype-I-E	G_2652645001,G_2652645002,G_2652645003,G_2652645004,G_2652645005,G_2652645006,G_2652645007,G_2652645008	8	DEDDh_I_II_III_IV_V_VI_1,cas1_I-E_1,cas3_I_5,cas5_I-E_13,cas6e_I_II_III_IV_V_VI_3,cas7_I-E_16,cas8e_I-E_2,cse2gr11_I-E_6	Bacteria	Firmicutes	Bacilli	Lactobacillales	Lactobacillaceae	Lactobacillus	Lactobacillus sp. OTU4228	Lactobacillus sp. OTU4228
2651869739	PD-T4-1	PD-T4-1	G_2652645417	1	PD-T4-1__PD-T4-1	Bacteria	Firmicutes	Bacilli	Lactobacillales	Lactobacillaceae	Lactobacillus	Lactobacillus sp. OTU4228	Lactobacillus sp. OTU4228
2651869739	PD-T7-2	PD-T7-2	G_2652645694,G_2652645695	2	PD-T7-2__PD-T7-2_A,PD-T7-2__PD-T7-2_B	Bacteria	Firmicutes	Bacilli	Lactobacillales	Lactobacillaceae	Lactobacillus	Lactobacillus sp. OTU4228	Lactobacillus sp. OTU4228
2651869739	RM	RM_Type_IIG	G_2652645531	1	RM_Type_IIG__Type_IIG	Bacteria	Firmicutes	Bacilli	Lactobacillales	Lactobacillaceae	Lactobacillus	Lactobacillus sp. OTU4228	Lactobacillus sp. OTU4228
2651869739	RM	RM_Type_III	G_2652645209,G_2652645210	2	RM_Type_III__Type_III_MTases,RM_Type_III__Type_III_REases	Bacteria	Firmicutes	Bacilli	Lactobacillales	Lactobacillaceae	Lactobacillus	Lactobacillus sp. OTU4228	Lactobacillus sp. OTU4228
2651869739	RM	RM_Type_IV	G_2652645023	1	RM_Type_IV__Type_IV_REases	Bacteria	Firmicutes	Bacilli	Lactobacillales	Lactobacillaceae	Lactobacillus	Lactobacillus sp. OTU4228	Lactobacillus sp. OTU4228
2651869739	Shango	Shango	G_2652644466,G_2652644467,G_2652644468	3	Shango__SngA,Shango__SngB,Shango__SngC	Bacteria	Firmicutes	Bacilli	Lactobacillales	Lactobacillaceae	Lactobacillus	Lactobacillus sp. OTU4228	Lactobacillus sp. OTU4228
2651869740	AbiD	AbiD	G_2652649053	1	AbiD__AbiD	Bacteria	Proteobacteria	Gammaproteobacteria	Xanthomonadales	Xanthomonadaceae	Xanthomonas	Xanthomonas perforans	Xanthomonas perforans TB15
2651869740	CBASS	CBASS_II	G_2652646120,G_2652646121,G_2652646122	3	CBASS__AG_E1_ThiF,CBASS__Cyclase_II,CBASS__Phospholipase	Bacteria	Proteobacteria	Gammaproteobacteria	Xanthomonadales	Xanthomonadaceae	Xanthomonas	Xanthomonas perforans	Xanthomonas perforans TB15
2651869740	CBASS	CBASS_II	G_2652647623,G_2652647624,G_2652647625	3	CBASS__AG_E1_ThiF,CBASS__Cyclase_II,CBASS__Sensing_SAVED	Bacteria	Proteobacteria	Gammaproteobacteria	Xanthomonadales	Xanthomonadaceae	Xanthomonas	Xanthomonas perforans	Xanthomonas perforans TB15
2651869740	CBASS	CBASS_II	G_2652650345,G_2652650346,G_2652650347,G_2652650348	4	CBASS__AG_E1_ThiF,CBASS__Cyclase_II,CBASS__Jab,CBASS__Phospholipase	Bacteria	Proteobacteria	Gammaproteobacteria	Xanthomonadales	Xanthomonadaceae	Xanthomonas	Xanthomonas perforans	Xanthomonas perforans TB15
2651869740	Gao_Her	Gao_Her_SIR	G_2652649068,G_2652649069	2	Gao_Her_SIR__HerA_SIR2,Gao_Her_SIR__SIR2	Bacteria	Proteobacteria	Gammaproteobacteria	Xanthomonadales	Xanthomonadaceae	Xanthomonas	Xanthomonas perforans	Xanthomonas perforans TB15
2651869740	Gao_TerY	Gao_TerY	G_2652650349,G_2652650350,G_2652650351	3	Gao_TerY__TerYA,Gao_TerY__TerYB,Gao_TerY__TerYC	Bacteria	Proteobacteria	Gammaproteobacteria	Xanthomonadales	Xanthomonadaceae	Xanthomonas	Xanthomonas perforans	Xanthomonas perforans TB15
2651869740	Kiwa	Kiwa	G_2652649058,G_2652649059	2	Kiwa__KwaA,Kiwa__KwaB	Bacteria	Proteobacteria	Gammaproteobacteria	Xanthomonadales	Xanthomonadaceae	Xanthomonas	Xanthomonas perforans	Xanthomonas perforans TB15
2651869740	Pycsar	Pycsar	G_2652649049,G_2652649050	2	CBASS__Effector_TIR,Pycsar__AG_cyclase	Bacteria	Proteobacteria	Gammaproteobacteria	Xanthomonadales	Xanthomonadaceae	Xanthomonas	Xanthomonas perforans	Xanthomonas perforans TB15
2651869740	RM	RM_Type_I	G_2652649130,G_2652649131,G_2652649133	3	RM__Type_I_MTases,RM__Type_I_REases,RM__Type_I_S	Bacteria	Proteobacteria	Gammaproteobacteria	Xanthomonadales	Xanthomonadaceae	Xanthomonas	Xanthomonas perforans	Xanthomonas perforans TB15
2651869740	Shango	Shango	G_2652649653,G_2652649654,G_2652649655	3	Shango__SngA,Shango__SngB,Shango__SngC	Bacteria	Proteobacteria	Gammaproteobacteria	Xanthomonadales	Xanthomonadaceae	Xanthomonas	Xanthomonas perforans	Xanthomonas perforans TB15
2651869740	ShosTA	ShosTA	G_2652649660,G_2652649661	2	ShosTA__ShosA,ShosTA__ShosT	Bacteria	Proteobacteria	Gammaproteobacteria	Xanthomonadales	Xanthomonadaceae	Xanthomonas	Xanthomonas perforans	Xanthomonas perforans TB15
2651869740	SoFIC	SoFic	G_2652647537	1	SoFic__SoFic	Bacteria	Proteobacteria	Gammaproteobacteria	Xanthomonadales	Xanthomonadaceae	Xanthomonas	Xanthomonas perforans	Xanthomonas perforans TB15
2651869740	SspBCDE	SspBCDE	G_2652650251,G_2652650252,G_2652650253	3	SspBCDE__SspB,SspBCDE__SspC,SspBCDE__SspD	Bacteria	Proteobacteria	Gammaproteobacteria	Xanthomonadales	Xanthomonadaceae	Xanthomonas	Xanthomonas perforans	Xanthomonas perforans TB15
2651869740	Wadjet	Wadjet_I	G_2652650131,G_2652650132,G_2652650133	3	Wadjet__JetA_I,Wadjet__JetB_I,Wadjet__JetC_I	Bacteria	Proteobacteria	Gammaproteobacteria	Xanthomonadales	Xanthomonadaceae	Xanthomonas	Xanthomonas perforans	Xanthomonas perforans TB15
2651869741	AbiD	AbiD	G_2652652483	1	AbiD__AbiD	Bacteria	Fusobacteria	Fusobacteriia	Fusobacteriales	Fusobacteriaceae	Fusobacterium	Fusobacterium hwasookii	Fusobacterium hwasookii ChDC F174
2651869741	AbiD	AbiD	G_2652652580	1	AbiD__AbiD	Bacteria	Fusobacteria	Fusobacteriia	Fusobacteriales	Fusobacteriaceae	Fusobacterium	Fusobacterium hwasookii	Fusobacterium hwasookii ChDC F174
2651869741	AbiL	AbiL	G_2652651588,G_2652651589	2	AbiL__AbiLi2,AbiL__AbiLii2	Bacteria	Fusobacteria	Fusobacteriia	Fusobacteriales	Fusobacteriaceae	Fusobacterium	Fusobacterium hwasookii	Fusobacterium hwasookii ChDC F174
2651869741	BREX	BREX_I	G_2652652256,G_2652652258,G_2652652261,G_2652652262,G_2652652263,G_2652652264	6	BREX__brxA_DUF1819,BREX__brxB_DUF1788,BREX__brxC,BREX__brxL,BREX__pglX1,BREX__pglZA	Bacteria	Fusobacteria	Fusobacteriia	Fusobacteriales	Fusobacteriaceae	Fusobacterium	Fusobacterium hwasookii	Fusobacterium hwasookii ChDC F174
2651869741	Cas	CAS_Class1-Subtype-I-B	G_2652652572,G_2652652573,G_2652652574,G_2652652575,G_2652652576,G_2652652577,G_2652652578,G_2652652579	8	cas1_I_II_III_IV_V_VI_7,cas2_I_II_III_IV_V_VI_5,cas3_I_5,cas4_I_II_III_IV_V_VI_6,cas5_I-B_19,cas6_I_II_III_IV_V_VI_20,cas7_I-B_1,cas8b2_I-B_8	Bacteria	Fusobacteria	Fusobacteriia	Fusobacteriales	Fusobacteriaceae	Fusobacterium	Fusobacterium hwasookii	Fusobacterium hwasookii ChDC F174
2651869741	Cas	CAS_Class1-Subtype-III-A	G_2652651923,G_2652651924,G_2652651925,G_2652651926,G_2652651927,G_2652651929,G_2652651930,G_2652651931	8	cas10_III-A_1,cas1_I_II_III_IV_V_VI_1,cas2_I_II_III_IV_V_VI_3,csm2gr11_III-A_15,csm3gr7_III-A_1,csm4gr5_III-A_3,csm5gr7_III-A_3,csm6_III_8	Bacteria	Fusobacteria	Fusobacteriia	Fusobacteriales	Fusobacteriaceae	Fusobacterium	Fusobacterium hwasookii	Fusobacterium hwasookii ChDC F174
2651869741	Eleos	Eleos	G_2652651653,G_2652651654	2	Eleos__LeoA,Eleos__LeoBC	Bacteria	Fusobacteria	Fusobacteriia	Fusobacteriales	Fusobacteriaceae	Fusobacterium	Fusobacterium hwasookii	Fusobacterium hwasookii ChDC F174
2651869741	Pycsar	Pycsar	G_2652651590,G_2652651591	2	CBASS__2TM_5,Pycsar__AG_cyclase	Bacteria	Fusobacteria	Fusobacteriia	Fusobacteriales	Fusobacteriaceae	Fusobacterium	Fusobacterium hwasookii	Fusobacterium hwasookii ChDC F174
2651869741	Retron	Retron_III	G_2652650746,G_2652650747,G_2652650748	3	Retron_III__PRTase,Retron_III__WH,Retron__RT_Tot	Bacteria	Fusobacteria	Fusobacteriia	Fusobacteriales	Fusobacteriaceae	Fusobacterium	Fusobacterium hwasookii	Fusobacterium hwasookii ChDC F174
2651869741	Retron	Retron_III	G_2652650786,G_2652650788	2	Retron_III__PRTase,Retron__RT_Tot	Bacteria	Fusobacteria	Fusobacteriia	Fusobacteriales	Fusobacteriaceae	Fusobacterium	Fusobacterium hwasookii	Fusobacterium hwasookii ChDC F174
2651869741	RM	RM_Type_I	G_2652652016,G_2652652017,G_2652652018,G_2652652021	4	RM__Type_I_MTases,RM__Type_I_REases,RM__Type_I_S,RM__Type_I_S	Bacteria	Fusobacteria	Fusobacteriia	Fusobacteriales	Fusobacteriaceae	Fusobacterium	Fusobacterium hwasookii	Fusobacterium hwasookii ChDC F174
2651869741	RM	RM_Type_III	G_2652652110,G_2652652112	2	RM_Type_III__Type_III_MTases,RM_Type_III__Type_III_REases	Bacteria	Fusobacteria	Fusobacteriia	Fusobacteriales	Fusobacteriaceae	Fusobacterium	Fusobacterium hwasookii	Fusobacterium hwasookii ChDC F174
2651869741	RM	RM_Type_IV	G_2652650674,G_2652650675	2	RM_Type_IV__Type_IV_REases,RM_Type_IV__Type_IV_REases	Bacteria	Fusobacteria	Fusobacteriia	Fusobacteriales	Fusobacteriaceae	Fusobacterium	Fusobacterium hwasookii	Fusobacterium hwasookii ChDC F174
2651869741	RM	RM_Type_IV	G_2652651468,G_2652651469	2	RM_Type_IV__Type_IV_REases,RM_Type_IV__Type_IV_REases	Bacteria	Fusobacteria	Fusobacteriia	Fusobacteriales	Fusobacteriaceae	Fusobacterium	Fusobacterium hwasookii	Fusobacterium hwasookii ChDC F174
2651869742	Cas	CAS_Cluster	G_2652656998,G_2652656999	2	cas1_I_II_III_IV_V_VI_6,cas2_I_II_III_IV_V_VI_3	Bacteria	Proteobacteria	Gammaproteobacteria	Xanthomonadales	Xanthomonadaceae	Xanthomonas	Xanthomonas axonopodis	Xanthomonas axonopodis pv. axonopodis LMG 982
2651869742	PrrC	PrrC	G_2652653796,G_2652653798,G_2652653799	3	PrrC__PrrC,RM__Type_I_MTases,RM__Type_I_REases	Bacteria	Proteobacteria	Gammaproteobacteria	Xanthomonadales	Xanthomonadaceae	Xanthomonas	Xanthomonas axonopodis	Xanthomonas axonopodis pv. axonopodis LMG 982
2651869742	SoFIC	SoFic	G_2652656986	1	SoFic__SoFic	Bacteria	Proteobacteria	Gammaproteobacteria	Xanthomonadales	Xanthomonadaceae	Xanthomonas	Xanthomonas axonopodis	Xanthomonas axonopodis pv. axonopodis LMG 982
2651869743	AVAST	AVAST_II	G_2652659610	1	AVAST_II__Avs2A	Bacteria	Proteobacteria	Gammaproteobacteria	Pseudomonadales	Pseudomonadaceae	Pseudomonas	Pseudomonas sp. LFM046	Pseudomonas sp. LFM046
2651869743	CBASS	CBASS_III	G_2652658398,G_2652658399,G_2652658400	3	CBASS__Cyclase_SMODS,CBASS__Endonuc_small,CBASS__bacHORMA_2	Bacteria	Proteobacteria	Gammaproteobacteria	Pseudomonadales	Pseudomonadaceae	Pseudomonas	Pseudomonas sp. LFM046	Pseudomonas sp. LFM046
2651869743	Druantia	Druantia_I	G_2652661816,G_2652661817,G_2652661818,G_2652661819	4	Druantia_I__DruB,Druantia_I__DruC,Druantia_I__DruD,Druantia__DruE_1	Bacteria	Proteobacteria	Gammaproteobacteria	Pseudomonadales	Pseudomonadaceae	Pseudomonas	Pseudomonas sp. LFM046	Pseudomonas sp. LFM046
2651869743	Gabija	Gabija	G_2652658789,G_2652658790	2	Gabija__GajA,Gabija__GajB_1	Bacteria	Proteobacteria	Gammaproteobacteria	Pseudomonadales	Pseudomonadaceae	Pseudomonas	Pseudomonas sp. LFM046	Pseudomonas sp. LFM046
2651869743	Gabija	Gabija	G_2652659613,G_2652659614	2	Gabija__GajA,Gabija__GajB_3	Bacteria	Proteobacteria	Gammaproteobacteria	Pseudomonadales	Pseudomonadaceae	Pseudomonas	Pseudomonas sp. LFM046	Pseudomonas sp. LFM046
