## Supplementary material for "Systematic discovery of TIR-based immune signaling systems in bacteria": Table S3 (part 24 of 56)

### Sheet: S3 (continued)
Genome ID	System type	System subtype	Genes in system	# genes in system	Names of profiles in systems	Kingdom	Phylum	Class	Order	Family	Genus	Species	Strain
2651869743	RloC	RloC	G_2652659779	1	RloC__RloC	Bacteria	Proteobacteria	Gammaproteobacteria	Pseudomonadales	Pseudomonadaceae	Pseudomonas	Pseudomonas sp. LFM046	Pseudomonas sp. LFM046
2651869743	Septu	Septu	G_2652659607,G_2652659608	2	Septu__PtuA_2,Septu__PtuB_2	Bacteria	Proteobacteria	Gammaproteobacteria	Pseudomonadales	Pseudomonadaceae	Pseudomonas	Pseudomonas sp. LFM046	Pseudomonas sp. LFM046
2651869744	AbiD	AbiD	G_2652665665	1	AbiD__AbiD	Bacteria	Proteobacteria	Gammaproteobacteria	Xanthomonadales	Xanthomonadaceae	Xanthomonas	Xanthomonas fuscans	Xanthomonas fuscans fuscans LMG 826
2651869744	Old_exonuclease	Old_exonuclease	G_2652666703	1	Old_exonuclease__Old_exonuclease	Bacteria	Proteobacteria	Gammaproteobacteria	Xanthomonadales	Xanthomonadaceae	Xanthomonas	Xanthomonas fuscans	Xanthomonas fuscans fuscans LMG 826
2651869744	RloC	RloC	G_2652664888	1	RloC__RloC	Bacteria	Proteobacteria	Gammaproteobacteria	Xanthomonadales	Xanthomonadaceae	Xanthomonas	Xanthomonas fuscans	Xanthomonas fuscans fuscans LMG 826
2651869744	RM	RM_Type_II	G_2652666146,G_2652666147,G_2652666148	3	RM_Type_II__Type_II_MTases,RM_Type_II__Type_II_REases,RM_Type_II__Type_II_REases	Bacteria	Proteobacteria	Gammaproteobacteria	Xanthomonadales	Xanthomonadaceae	Xanthomonas	Xanthomonas fuscans	Xanthomonas fuscans fuscans LMG 826
2651869744	SoFIC	SoFic	G_2652666278	1	SoFic__SoFic	Bacteria	Proteobacteria	Gammaproteobacteria	Xanthomonadales	Xanthomonadaceae	Xanthomonas	Xanthomonas fuscans	Xanthomonas fuscans fuscans LMG 826
2651869745	AbiE	AbiE	G_2652670558,G_2652670559	2	AbiEii__AbiEi_3,AbiEii__AbiEii	Bacteria	Proteobacteria	Gammaproteobacteria	Xanthomonadales	Xanthomonadaceae	Xanthomonas	Xanthomonas citri	Xanthomonas citri citri LMG 9322
2651869745	Cas	CAS_Class1-Subtype-I-C	G_2652668111,G_2652668112,G_2652668114,G_2652668115,G_2652668116,G_2652668117,G_2652668118	7	cas1_I_II_III_IV_V_VI_6,cas2_I_II_III_IV_V_VI_3,cas3_I_5,cas4_I_II_III_IV_V_VI_1,cas5_I-C_11,cas7_I-C_7,cas8c_I-C_2	Bacteria	Proteobacteria	Gammaproteobacteria	Xanthomonadales	Xanthomonadaceae	Xanthomonas	Xanthomonas citri	Xanthomonas citri citri LMG 9322
2651869745	DRT	DRT8	G_2652667953	1	DRT8__DRT8	Bacteria	Proteobacteria	Gammaproteobacteria	Xanthomonadales	Xanthomonadaceae	Xanthomonas	Xanthomonas citri	Xanthomonas citri citri LMG 9322
2651869745	Kiwa	Kiwa	G_2652669759,G_2652669760	2	Kiwa__KwaA,Kiwa__KwaB	Bacteria	Proteobacteria	Gammaproteobacteria	Xanthomonadales	Xanthomonadaceae	Xanthomonas	Xanthomonas citri	Xanthomonas citri citri LMG 9322
2651869745	Lamassu-Fam	Lamassu-Fam	G_2652669874,G_2652669875,G_2652669876	3	Lamassu-Fam__LmuA_effector_Cap4_nuclease_II,Lamassu-Fam__LmuB_SMC_Cap4_nuclease_II,Lamassu-Fam__LmuC_acc_Cap4_nuclease	Bacteria	Proteobacteria	Gammaproteobacteria	Xanthomonadales	Xanthomonadaceae	Xanthomonas	Xanthomonas citri	Xanthomonas citri citri LMG 9322
2651869745	PD-T7-2	PD-T7-2	G_2652670409,G_2652670410	2	PD-T7-2__PD-T7-2_A,PD-T7-2__PD-T7-2_B	Bacteria	Proteobacteria	Gammaproteobacteria	Xanthomonadales	Xanthomonadaceae	Xanthomonas	Xanthomonas citri	Xanthomonas citri citri LMG 9322
2651869745	RM	RM_Type_II	G_2652670094,G_2652670095	2	RM_Type_II__Type_II_MTases,RM_Type_II__Type_II_REases	Bacteria	Proteobacteria	Gammaproteobacteria	Xanthomonadales	Xanthomonadaceae	Xanthomonas	Xanthomonas citri	Xanthomonas citri citri LMG 9322
2651869745	Septu	Septu	G_2652667322,G_2652667323	2	Septu__PtuA_2,Septu__PtuB_2	Bacteria	Proteobacteria	Gammaproteobacteria	Xanthomonadales	Xanthomonadaceae	Xanthomonas	Xanthomonas citri	Xanthomonas citri citri LMG 9322
2651869745	SoFIC	SoFic	G_2652669126	1	SoFic__SoFic	Bacteria	Proteobacteria	Gammaproteobacteria	Xanthomonadales	Xanthomonadaceae	Xanthomonas	Xanthomonas citri	Xanthomonas citri citri LMG 9322
2651869746	AbiE	AbiE	G_2652674298,G_2652674299	2	AbiEii__AbiEi_1,AbiEii__AbiEii	Bacteria	Actinobacteria	Actinobacteria	Corynebacteriales	Mycobacteriaceae	Mycobacterium	Mycobacterium tuberculosis	Mycobacterium tuberculosis TKK_04_0125
2651869746	AbiE	AbiE	G_2652674897,G_2652674898	2	AbiEii__AbiEi_4,AbiEii__AbiEii	Bacteria	Actinobacteria	Actinobacteria	Corynebacteriales	Mycobacteriaceae	Mycobacterium	Mycobacterium tuberculosis	Mycobacterium tuberculosis TKK_04_0125
2651869746	Cas	CAS_Class1-Subtype-III-A	G_2652674288,G_2652674289,G_2652674290,G_2652674291,G_2652674292,G_2652674293,G_2652674294,G_2652674295,G_2652674296	9	cas10_III_7,cas1_I_II_III_IV_V_VI_8,cas2_I_II_III_IV_V_VI_5,cas6_I_II_III_IV_V_VI_15,csm2gr11_III-A_1,csm3gr7_III-A_1,csm4gr5_III-A_3,csm5gr7_III-A_3,csm6_III_2	Bacteria	Actinobacteria	Actinobacteria	Corynebacteriales	Mycobacteriaceae	Mycobacterium	Mycobacterium tuberculosis	Mycobacterium tuberculosis TKK_04_0125
2651869746	DarTG	DarTG	G_2652672702,G_2652672703	2	DarTG__DarG,DarTG__DarT	Bacteria	Actinobacteria	Actinobacteria	Corynebacteriales	Mycobacteriaceae	Mycobacterium	Mycobacterium tuberculosis	Mycobacterium tuberculosis TKK_04_0125
2651869746	gp29_gp30	gp29_gp30	G_2652675240,G_2652675241	2	gp29_gp30__gp29,gp29_gp30__gp30	Bacteria	Actinobacteria	Actinobacteria	Corynebacteriales	Mycobacteriaceae	Mycobacterium	Mycobacterium tuberculosis	Mycobacterium tuberculosis TKK_04_0125
2651869747	AbiD	AbiD	G_2652676610	1	AbiD__AbiD	Bacteria	Firmicutes	Bacilli	Lactobacillales	Lactobacillaceae	Lactobacillus	Lactobacillus casei	Lactobacillus casei LcY
2651869747	Cas	CAS_Class2-Subtype-II-A	G_2652677954,G_2652677955,G_2652677956,G_2652677957	4	cas1_I_II_III_IV_V_VI_5,cas2_I_II_III_IV_V_VI_11,cas9_II-A_1,csn2_II-A_6	Bacteria	Firmicutes	Bacilli	Lactobacillales	Lactobacillaceae	Lactobacillus	Lactobacillus casei	Lactobacillus casei LcY
2651869747	Nhi	Nhi	G_2652678188	1	Nhi__Nhi	Bacteria	Firmicutes	Bacilli	Lactobacillales	Lactobacillaceae	Lactobacillus	Lactobacillus casei	Lactobacillus casei LcY
2651869747	PD-T7-2	PD-T7-2	G_2652677059,G_2652677060	2	PD-T7-2__PD-T7-2_A,PD-T7-2__PD-T7-2_B	Bacteria	Firmicutes	Bacilli	Lactobacillales	Lactobacillaceae	Lactobacillus	Lactobacillus casei	Lactobacillus casei LcY
2651869747	RM	RM_Type_I	G_2652677857,G_2652677858,G_2652677860	3	RM__Type_I_MTases,RM__Type_I_REases,RM__Type_I_S	Bacteria	Firmicutes	Bacilli	Lactobacillales	Lactobacillaceae	Lactobacillus	Lactobacillus casei	Lactobacillus casei LcY
2651869747	RM	RM_Type_I	G_2652678714,G_2652678715	2	RM__Type_I_MTases,RM__Type_I_REases	Bacteria	Firmicutes	Bacilli	Lactobacillales	Lactobacillaceae	Lactobacillus	Lactobacillus casei	Lactobacillus casei LcY
2651869747	RM	RM_Type_IV	G_2652677855	1	RM_Type_IV__Type_IV_REases	Bacteria	Firmicutes	Bacilli	Lactobacillales	Lactobacillaceae	Lactobacillus	Lactobacillus casei	Lactobacillus casei LcY
2651869748	Mok_Hok_Sok	Mok_Hok_Sok	G_2652683540	1	Mok_Hok_Sok__Mok	Bacteria	Proteobacteria	Gammaproteobacteria	Enterobacterales	Enterobacteriaceae	Escherichia	Escherichia coli	Escherichia coli 303145
2651869748	PD-T7-4	PD-T7-4	G_2652679216	1	PD-T7-4__PD-T7-4	Bacteria	Proteobacteria	Gammaproteobacteria	Enterobacterales	Enterobacteriaceae	Escherichia	Escherichia coli	Escherichia coli 303145
2651869748	Pif	Pif	G_2652683086,G_2652683087	2	Pif__PifA,Pif__PifC	Bacteria	Proteobacteria	Gammaproteobacteria	Enterobacterales	Enterobacteriaceae	Escherichia	Escherichia coli	Escherichia coli 303145
2651869748	Pycsar	Pycsar	G_2652681639,G_2652681640	2	CBASS__2TM_5,Pycsar__AG_cyclase	Bacteria	Proteobacteria	Gammaproteobacteria	Enterobacterales	Enterobacteriaceae	Escherichia	Escherichia coli	Escherichia coli 303145
2651869748	RM	RM_Type_II	G_2652682605,G_2652682606	2	RM_Type_II__Type_II_MTases,RM_Type_II__Type_II_REases	Bacteria	Proteobacteria	Gammaproteobacteria	Enterobacterales	Enterobacteriaceae	Escherichia	Escherichia coli	Escherichia coli 303145
2651869748	RM	RM_Type_IV	G_2652683361	1	RM_Type_IV__Type_IV_REases	Bacteria	Proteobacteria	Gammaproteobacteria	Enterobacterales	Enterobacteriaceae	Escherichia	Escherichia coli	Escherichia coli 303145
2651869749	Mok_Hok_Sok	Mok_Hok_Sok	G_2652688417	1	Mok_Hok_Sok__Mok	Bacteria	Proteobacteria	Gammaproteobacteria	Enterobacterales	Enterobacteriaceae	Escherichia	Escherichia coli	Escherichia coli 300075
2651869749	Mok_Hok_Sok	Mok_Hok_Sok	G_2652688564	1	Mok_Hok_Sok__Mok	Bacteria	Proteobacteria	Gammaproteobacteria	Enterobacterales	Enterobacteriaceae	Escherichia	Escherichia coli	Escherichia coli 300075
2651869749	PD-T7-4	PD-T7-4	G_2652683836	1	PD-T7-4__PD-T7-4	Bacteria	Proteobacteria	Gammaproteobacteria	Enterobacterales	Enterobacteriaceae	Escherichia	Escherichia coli	Escherichia coli 300075
2651869749	Pif	Pif	G_2652688096,G_2652688097	2	Pif__PifA,Pif__PifC	Bacteria	Proteobacteria	Gammaproteobacteria	Enterobacterales	Enterobacteriaceae	Escherichia	Escherichia coli	Escherichia coli 300075
2651869749	Pycsar	Pycsar	G_2652686039,G_2652686040	2	CBASS__2TM_5,Pycsar__AG_cyclase	Bacteria	Proteobacteria	Gammaproteobacteria	Enterobacterales	Enterobacteriaceae	Escherichia	Escherichia coli	Escherichia coli 300075
2651869749	RM	RM_Type_I	G_2652686699,G_2652686700,G_2652686701	3	PrrC__EcoprrI,RM__Type_I_REases,RM__Type_I_S	Bacteria	Proteobacteria	Gammaproteobacteria	Enterobacterales	Enterobacteriaceae	Escherichia	Escherichia coli	Escherichia coli 300075
2651869749	RM	RM_Type_II	G_2652687411,G_2652687412	2	RM_Type_II__Type_II_MTases,RM_Type_II__Type_II_REases	Bacteria	Proteobacteria	Gammaproteobacteria	Enterobacterales	Enterobacteriaceae	Escherichia	Escherichia coli	Escherichia coli 300075
2651869749	RM	RM_Type_IV	G_2652686697	1	RM_Type_IV__Type_IV_REases	Bacteria	Proteobacteria	Gammaproteobacteria	Enterobacterales	Enterobacteriaceae	Escherichia	Escherichia coli	Escherichia coli 300075
2651869749	RM	RM_Type_IV	G_2652688324	1	RM_Type_IV__Type_IV_REases	Bacteria	Proteobacteria	Gammaproteobacteria	Enterobacterales	Enterobacteriaceae	Escherichia	Escherichia coli	Escherichia coli 300075
2651869750	AbiH	AbiH	G_2652692086	1	AbiH__AbiH	Bacteria	Proteobacteria	Gammaproteobacteria	Enterobacterales	Enterobacteriaceae	Escherichia	Escherichia coli	Escherichia coli 103578
2651869750	AbiH	AbiH	G_2652693607	1	AbiH__AbiH	Bacteria	Proteobacteria	Gammaproteobacteria	Enterobacterales	Enterobacteriaceae	Escherichia	Escherichia coli	Escherichia coli 103578
2651869750	Cas	CAS_Class1-Subtype-I-E	G_2652690465,G_2652690466,G_2652690467,G_2652690469,G_2652690470,G_2652690471,G_2652690472,G_2652690473	8	cas1_I-E_1,cas2_I-E_2,cas3_I_5,cas5_I-E_3,cas6e_I_II_III_IV_V_VI_1,cas7_I-E_2,cas8e_I-E_1,cse2gr11_I-E_1	Bacteria	Proteobacteria	Gammaproteobacteria	Enterobacterales	Enterobacteriaceae	Escherichia	Escherichia coli	Escherichia coli 103578
2651869750	Mok_Hok_Sok	Mok_Hok_Sok	G_2652693341	1	Mok_Hok_Sok__Mok	Bacteria	Proteobacteria	Gammaproteobacteria	Enterobacterales	Enterobacteriaceae	Escherichia	Escherichia coli	Escherichia coli 103578
2651869750	PsyrTA	PsyrTA	G_2652693683,G_2652693684	2	PsyrTA__PsyrA,PsyrTA__PsyrT	Bacteria	Proteobacteria	Gammaproteobacteria	Enterobacterales	Enterobacteriaceae	Escherichia	Escherichia coli	Escherichia coli 103578
2651869750	RM	RM_Type_IV	G_2652692620,G_2652692621	2	RM_Type_IV__Type_IV_REases,RM_Type_IV__Type_IV_REases	Bacteria	Proteobacteria	Gammaproteobacteria	Enterobacterales	Enterobacteriaceae	Escherichia	Escherichia coli	Escherichia coli 103578
2651869750	RosmerTA	RosmerTA	G_2652692915,G_2652692916	2	RosmerTA__RmrA_2585209417,RosmerTA__RmrT_2585209417	Bacteria	Proteobacteria	Gammaproteobacteria	Enterobacterales	Enterobacteriaceae	Escherichia	Escherichia coli	Escherichia coli 103578
2651869751	AbiH	AbiH	G_2652697404	1	AbiH__AbiH	Bacteria	Proteobacteria	Gammaproteobacteria	Vibrionales	Vibrionaceae	Vibrio	Vibrio parahaemolyticus	Vibrio parahaemolyticus 901128
2651869751	AVAST	AVAST_II	G_2652696518	1	AVAST_II__Avs2A	Bacteria	Proteobacteria	Gammaproteobacteria	Vibrionales	Vibrionaceae	Vibrio	Vibrio parahaemolyticus	Vibrio parahaemolyticus 901128
2651869751	Cas	CAS_Class1-Subtype-I-F	G_2652695781,G_2652695782,G_2652695783,G_2652695785	4	TniQ_I-F_1,cas5f_I-F_1,cas6f_I_II_III_IV_V_VI_2,cas7f_I-F_1	Bacteria	Proteobacteria	Gammaproteobacteria	Vibrionales	Vibrionaceae	Vibrio	Vibrio parahaemolyticus	Vibrio parahaemolyticus 901128
2651869751	dGTPase	dGTPase	G_2652696171	1	dGTPase__Sp_dGTPase	Bacteria	Proteobacteria	Gammaproteobacteria	Vibrionales	Vibrionaceae	Vibrio	Vibrio parahaemolyticus	Vibrio parahaemolyticus 901128
2651869751	dGTPase	dGTPase	G_2652697408	1	dGTPase__Sp_dGTPase	Bacteria	Proteobacteria	Gammaproteobacteria	Vibrionales	Vibrionaceae	Vibrio	Vibrio parahaemolyticus	Vibrio parahaemolyticus 901128
2651869751	Eleos	Eleos	G_2652695794,G_2652695795	2	Eleos__LeoA,Eleos__LeoBC	Bacteria	Proteobacteria	Gammaproteobacteria	Vibrionales	Vibrionaceae	Vibrio	Vibrio parahaemolyticus	Vibrio parahaemolyticus 901128
2651869751	Gabija	Gabija	G_2652696251,G_2652696252	2	Gabija__GajA,Gabija__GajB_1	Bacteria	Proteobacteria	Gammaproteobacteria	Vibrionales	Vibrionaceae	Vibrio	Vibrio parahaemolyticus	Vibrio parahaemolyticus 901128
2651869751	Lamassu-Fam	Lamassu-Fam	G_2652698383,G_2652698385	2	Lamassu-Fam__LmuA_effector_Cap4_nuclease,Lamassu-Fam__LmuB_SMC_Cap4_nuclease	Bacteria	Proteobacteria	Gammaproteobacteria	Vibrionales	Vibrionaceae	Vibrio	Vibrio parahaemolyticus	Vibrio parahaemolyticus 901128
2651869751	PfiAT	PfiAT	G_2652697134,G_2652697135	2	PfiAT__PfiA,PfiAT__PfiT	Bacteria	Proteobacteria	Gammaproteobacteria	Vibrionales	Vibrionaceae	Vibrio	Vibrio parahaemolyticus	Vibrio parahaemolyticus 901128
2651869751	RM	RM_Type_I	G_2652694330,G_2652694331,G_2652694332	3	RM__Type_I_MTases,RM__Type_I_REases,RM__Type_I_S	Bacteria	Proteobacteria	Gammaproteobacteria	Vibrionales	Vibrionaceae	Vibrio	Vibrio parahaemolyticus	Vibrio parahaemolyticus 901128
2651869751	RM	RM_Type_I	G_2652695787,G_2652695788,G_2652695789	3	RM__Type_I_MTases,RM__Type_I_REases,RM__Type_I_S	Bacteria	Proteobacteria	Gammaproteobacteria	Vibrionales	Vibrionaceae	Vibrio	Vibrio parahaemolyticus	Vibrio parahaemolyticus 901128
2651869751	RM	RM_Type_I	G_2652696203,G_2652696206,G_2652696207	3	RM__Type_I_MTases,RM__Type_I_REases,RM__Type_I_S	Bacteria	Proteobacteria	Gammaproteobacteria	Vibrionales	Vibrionaceae	Vibrio	Vibrio parahaemolyticus	Vibrio parahaemolyticus 901128
2651869751	RM	RM_Type_I	G_2652698683,G_2652698684,G_2652698685	3	RM__Type_I_MTases,RM__Type_I_REases,RM__Type_I_S	Bacteria	Proteobacteria	Gammaproteobacteria	Vibrionales	Vibrionaceae	Vibrio	Vibrio parahaemolyticus	Vibrio parahaemolyticus 901128
2651869751	RM	RM_Type_IV	G_2652698691,G_2652698692	2	RM_Type_IV__Type_IV_REases,RM_Type_IV__Type_IV_REases	Bacteria	Proteobacteria	Gammaproteobacteria	Vibrionales	Vibrionaceae	Vibrio	Vibrio parahaemolyticus	Vibrio parahaemolyticus 901128
2651869751	Septu	Septu	G_2652698688,G_2652698689	2	Septu__PtuA,Septu__PtuB_2	Bacteria	Proteobacteria	Gammaproteobacteria	Vibrionales	Vibrionaceae	Vibrio	Vibrio parahaemolyticus	Vibrio parahaemolyticus 901128
2651869751	Shango	Shango	G_2652694529,G_2652694530,G_2652694531	3	Shango__SngA,Shango__SngB,Shango__SngC	Bacteria	Proteobacteria	Gammaproteobacteria	Vibrionales	Vibrionaceae	Vibrio	Vibrio parahaemolyticus	Vibrio parahaemolyticus 901128
2651869752	Cas	CAS_Class1-Subtype-I-C	G_2652699287,G_2652699290,G_2652699292,G_2652699294	4	cas1_I_II_III_IV_V_VI_10,cas4_I_II_III_IV_V_VI_1,cas7_I-C_7,cas8c_I-C_2	Bacteria	Proteobacteria	Betaproteobacteria	Neisseriales	Neisseriaceae	Neisseria	Neisseria gonorrhoeae	Neisseria gonorrhoeae ALB_2011_01-02
2651869752	Kiwa	Kiwa	G_2652699537,G_2652699538	2	Kiwa__KwaA,Kiwa__KwaB_2	Bacteria	Proteobacteria	Betaproteobacteria	Neisseriales	Neisseriaceae	Neisseria	Neisseria gonorrhoeae	Neisseria gonorrhoeae ALB_2011_01-02
2651869752	RM	RM_Type_I	G_2652699536,G_2652699539,G_2652699541	3	RM__Type_I_MTases,RM__Type_I_REases,RM__Type_I_S	Bacteria	Proteobacteria	Betaproteobacteria	Neisseriales	Neisseriaceae	Neisseria	Neisseria gonorrhoeae	Neisseria gonorrhoeae ALB_2011_01-02
2651869752	RM	RM_Type_I	G_2652700511,G_2652700515	2	PrrC__EcoprrI,RM__Type_I_REases	Bacteria	Proteobacteria	Betaproteobacteria	Neisseriales	Neisseriaceae	Neisseria	Neisseria gonorrhoeae	Neisseria gonorrhoeae ALB_2011_01-02
2651869752	RM	RM_Type_II	G_2652700232,G_2652700233,G_2652700234	3	RM_Type_II__Type_II_MTases,RM_Type_II__Type_II_MTases,RM_Type_II__Type_II_REases	Bacteria	Proteobacteria	Betaproteobacteria	Neisseriales	Neisseriaceae	Neisseria	Neisseria gonorrhoeae	Neisseria gonorrhoeae ALB_2011_01-02
2651869752	RM	RM_Type_II	G_2652700245,G_2652700246,G_2652700247	3	RM_Type_II__Type_II_MTases,RM_Type_II__Type_II_REases,RM_Type_II__Type_II_REases	Bacteria	Proteobacteria	Betaproteobacteria	Neisseriales	Neisseriaceae	Neisseria	Neisseria gonorrhoeae	Neisseria gonorrhoeae ALB_2011_01-02
2651869752	RM	RM_Type_II	G_2652700470,G_2652700471	2	RM_Type_II__Type_II_MTases,RM_Type_II__Type_II_REases	Bacteria	Proteobacteria	Betaproteobacteria	Neisseriales	Neisseriaceae	Neisseria	Neisseria gonorrhoeae	Neisseria gonorrhoeae ALB_2011_01-02
2651869752	RM	RM_Type_II	G_2652699326,G_2652699327	2	RM_Type_II__Type_II_MTases,RM_Type_II__Type_II_REases	Bacteria	Proteobacteria	Betaproteobacteria	Neisseriales	Neisseriaceae	Neisseria	Neisseria gonorrhoeae	Neisseria gonorrhoeae ALB_2011_01-02
2651869752	RM	RM_Type_II	G_2652699627,G_2652699628	2	RM_Type_II__Type_II_MTases,RM_Type_II__Type_II_REases	Bacteria	Proteobacteria	Betaproteobacteria	Neisseriales	Neisseriaceae	Neisseria	Neisseria gonorrhoeae	Neisseria gonorrhoeae ALB_2011_01-02
2651869752	RM	RM_Type_II	G_2652700041,G_2652700042	2	RM_Type_II__Type_II_MTases,RM_Type_II__Type_II_REases	Bacteria	Proteobacteria	Betaproteobacteria	Neisseriales	Neisseriaceae	Neisseria	Neisseria gonorrhoeae	Neisseria gonorrhoeae ALB_2011_01-02
2651869752	RM	RM_Type_II	G_2652700071,G_2652700072	2	RM_Type_II__Type_II_MTases,RM_Type_II__Type_II_REases	Bacteria	Proteobacteria	Betaproteobacteria	Neisseriales	Neisseriaceae	Neisseria	Neisseria gonorrhoeae	Neisseria gonorrhoeae ALB_2011_01-02
2651869752	RM	RM_Type_III	G_2652701006,G_2652701007	2	RM_Type_III__Type_III_MTases,RM_Type_III__Type_III_REases	Bacteria	Proteobacteria	Betaproteobacteria	Neisseriales	Neisseriaceae	Neisseria	Neisseria gonorrhoeae	Neisseria gonorrhoeae ALB_2011_01-02
2651869752	RM	RM_Type_III	G_2652701072,G_2652701073	2	RM_Type_III__Type_III_MTases,RM_Type_III__Type_III_REases	Bacteria	Proteobacteria	Betaproteobacteria	Neisseriales	Neisseriaceae	Neisseria	Neisseria gonorrhoeae	Neisseria gonorrhoeae ALB_2011_01-02
2651869752	ShosTA	ShosTA	G_2652699888,G_2652699893	2	ShosTA__ShosA,ShosTA__ShosT	Bacteria	Proteobacteria	Betaproteobacteria	Neisseriales	Neisseriaceae	Neisseria	Neisseria gonorrhoeae	Neisseria gonorrhoeae ALB_2011_01-02
2651869752	SoFIC	SoFic	G_2652699572	1	SoFic__SoFic	Bacteria	Proteobacteria	Betaproteobacteria	Neisseriales	Neisseriaceae	Neisseria	Neisseria gonorrhoeae	Neisseria gonorrhoeae ALB_2011_01-02
2651869753	Abi2	Abi2	G_2652704240	1	Abi2__Abi_2	Bacteria	Firmicutes	Bacilli	Bacillales	Listeriaceae	Listeria	Listeria monocytogenes	Listeria monocytogenes NTSN
2651869753	DRT	DRT_2	G_2652703783	1	DRT_2__drt2	Bacteria	Firmicutes	Bacilli	Bacillales	Listeriaceae	Listeria	Listeria monocytogenes	Listeria monocytogenes NTSN
2651869753	RloC	RloC	G_2652702055	1	RloC__RloC	Bacteria	Firmicutes	Bacilli	Bacillales	Listeriaceae	Listeria	Listeria monocytogenes	Listeria monocytogenes NTSN
2651869753	RM	RM_Type_II	G_2652701689,G_2652701691	2	RM_Type_II__Type_II_MTases,RM_Type_II__Type_II_REases	Bacteria	Firmicutes	Bacilli	Bacillales	Listeriaceae	Listeria	Listeria monocytogenes	Listeria monocytogenes NTSN
2651869754	Cas	CAS_Class1-Subtype-I-E	G_2652704561,G_2652704562,G_2652704563,G_2652704564,G_2652704565,G_2652704566,G_2652704567,G_2652704568	8	cas1_I-E_1,cas2_I-E_2,cas3_I_5,cas5_I-E_3,cas6e_I_II_III_IV_V_VI_1,cas7_I-E_2,cas8e_I-E_1,cse2gr11_I-E_2	Bacteria	Proteobacteria	Gammaproteobacteria	Enterobacterales	Enterobacteriaceae	Salmonella	Salmonella enterica	Salmonella enterica enterica sv. Agona 09.F.08
2651869754	RM	RM_Type_I	G_2652706464,G_2652706465,G_2652706466,G_2652706467	4	RM__Type_I_MTases,RM__Type_I_MTases,RM__Type_I_REases,RM__Type_I_S	Bacteria	Proteobacteria	Gammaproteobacteria	Enterobacterales	Enterobacteriaceae	Salmonella	Salmonella enterica	Salmonella enterica enterica sv. Agona 09.F.08
2651869754	RM	RM_Type_II	G_2652708535,G_2652708539,G_2652708540	3	RM_Type_II__Type_II_MTases,RM_Type_II__Type_II_MTases,RM_Type_II__Type_II_REases	Bacteria	Proteobacteria	Gammaproteobacteria	Enterobacterales	Enterobacteriaceae	Salmonella	Salmonella enterica	Salmonella enterica enterica sv. Agona 09.F.08
2651869754	RM	RM_Type_III	G_2652705010,G_2652705011	2	RM_Type_III__Type_III_MTases,RM_Type_III__Type_III_REases	Bacteria	Proteobacteria	Gammaproteobacteria	Enterobacterales	Enterobacteriaceae	Salmonella	Salmonella enterica	Salmonella enterica enterica sv. Agona 09.F.08
2651869755	BstA	BstA	G_2652713423	1	BstA__BstA	Bacteria	Proteobacteria	Gammaproteobacteria	Enterobacterales	Enterobacteriaceae	Escherichia	Escherichia coli	Escherichia coli UCD-JA37
2651869755	Cas	CAS_Class1-Subtype-I-E	G_2652710471,G_2652710472,G_2652710473,G_2652710474,G_2652710475,G_2652710476,G_2652710477,G_2652710478	8	cas1_I-E_1,cas2_I-E_2,cas3_I_5,cas5_I-E_3,cas6e_I_II_III_IV_V_VI_1,cas7_I-E_2,cas8e_I-E_1,cse2gr11_I-E_1	Bacteria	Proteobacteria	Gammaproteobacteria	Enterobacterales	Enterobacteriaceae	Escherichia	Escherichia coli	Escherichia coli UCD-JA37
2651869755	Mok_Hok_Sok	Mok_Hok_Sok	G_2652714159	1	Mok_Hok_Sok__Mok	Bacteria	Proteobacteria	Gammaproteobacteria	Enterobacterales	Enterobacteriaceae	Escherichia	Escherichia coli	Escherichia coli UCD-JA37
2651869755	RM	RM_Type_I	G_2652709782,G_2652709783,G_2652709784	3	RM__Type_I_MTases,RM__Type_I_REases,RM__Type_I_S	Bacteria	Proteobacteria	Gammaproteobacteria	Enterobacterales	Enterobacteriaceae	Escherichia	Escherichia coli	Escherichia coli UCD-JA37
2651869755	RM	RM_Type_II	G_2652714215,G_2652714216	2	RM_Type_II__Type_II_MTases,RM_Type_II__Type_II_REases	Bacteria	Proteobacteria	Gammaproteobacteria	Enterobacterales	Enterobacteriaceae	Escherichia	Escherichia coli	Escherichia coli UCD-JA37
2651869755	RM	RM_Type_IV	G_2652709781,G_2652709787,G_2652709788	3	RM_Type_IV__Type_IV_REases,RM_Type_IV__Type_IV_REases,RM_Type_IV__Type_IV_REases	Bacteria	Proteobacteria	Gammaproteobacteria	Enterobacterales	Enterobacteriaceae	Escherichia	Escherichia coli	Escherichia coli UCD-JA37
2651869755	RM	RM_Type_IV	G_2652714078	1	RM_Type_IV__Type_IV_REases	Bacteria	Proteobacteria	Gammaproteobacteria	Enterobacterales	Enterobacteriaceae	Escherichia	Escherichia coli	Escherichia coli UCD-JA37
2651869755	RosmerTA	RosmerTA	G_2652714038,G_2652714039	2	RosmerTA__RmrA_2585209417,RosmerTA__RmrT_2585209417	Bacteria	Proteobacteria	Gammaproteobacteria	Enterobacterales	Enterobacteriaceae	Escherichia	Escherichia coli	Escherichia coli UCD-JA37
2651869756	Dpd	Dpd	G_2652715819,G_2652715820,G_2652715821,G_2652715822,G_2652715823,G_2652715824,G_2652715825,G_2652715826,G_2652715827,G_2652715828,G_2652715829,G_2652715831,G_2652715832,G_2652715833,G_2652715841	15	Dpd__DpdA,Dpd__DpdB,Dpd__DpdB,Dpd__DpdC,Dpd__DpdD,Dpd__DpdE,Dpd__DpdF,Dpd__DpdG,Dpd__DpdH,Dpd__DpdJ,Dpd__DpdK,Dpd__FolE,Dpd__QueC,Dpd__QueD,Dpd__QueE	Bacteria	Proteobacteria	Alphaproteobacteria	Sphingomonadales	Sphingomonadaceae	Sphingopyxis	Sphingopyxis sp. C-1	Sphingopyxis sp. C-1
2651869756	DRT	DRT8	G_2652718188	1	DRT8__DRT8	Bacteria	Proteobacteria	Alphaproteobacteria	Sphingomonadales	Sphingomonadaceae	Sphingopyxis	Sphingopyxis sp. C-1	Sphingopyxis sp. C-1
2651869756	Lamassu-Fam	Lamassu-Fam	G_2652715834,G_2652715835,G_2652715836	3	Lamassu-Fam__LmuA_effector_Cap4_nuclease_II,Lamassu-Fam__LmuB_SMC_Cap4_nuclease_II,Lamassu-Fam__LmuC_acc_Cap4_nuclease	Bacteria	Proteobacteria	Alphaproteobacteria	Sphingomonadales	Sphingomonadaceae	Sphingopyxis	Sphingopyxis sp. C-1	Sphingopyxis sp. C-1
2651869756	Pycsar	Pycsar	G_2652714884,G_2652714885,G_2652714886,G_2652714888	4	CBASS__2TM_5,CBASS__Effector_TIR,Pycsar__AG_cyclase,Pycsar__AG_cyclase	Bacteria	Proteobacteria	Alphaproteobacteria	Sphingomonadales	Sphingomonadaceae	Sphingopyxis	Sphingopyxis sp. C-1	Sphingopyxis sp. C-1
2651869756	Retron	Retron_VI	G_2652715658,G_2652715659	2	Retron_VI__HTH,Retron__RT_Tot	Bacteria	Proteobacteria	Alphaproteobacteria	Sphingomonadales	Sphingomonadaceae	Sphingopyxis	Sphingopyxis sp. C-1	Sphingopyxis sp. C-1
2651869756	RM	RM_Type_I	G_2652715424,G_2652715425,G_2652715426	3	RM__Type_I_MTases,RM__Type_I_REases,RM__Type_I_S	Bacteria	Proteobacteria	Alphaproteobacteria	Sphingomonadales	Sphingomonadaceae	Sphingopyxis	Sphingopyxis sp. C-1	Sphingopyxis sp. C-1
2651869756	RM	RM_Type_IIG	G_2652714892	1	RM_Type_IIG__Type_IIG	Bacteria	Proteobacteria	Alphaproteobacteria	Sphingomonadales	Sphingomonadaceae	Sphingopyxis	Sphingopyxis sp. C-1	Sphingopyxis sp. C-1
2651869757	Cas	CAS_Cluster	G_2652720499,G_2652720500,G_2652720502	3	cas1_I_II_III_IV_V_VI_6,cas2_I_II_III_IV_V_VI_3,cas3_I_5	Bacteria	Proteobacteria	Gammaproteobacteria	Pasteurellales	Pasteurellaceae	Rodentibacter	Rodentibacter pneumotropicus	Rodentibacter pneumotropicus ATCC 12555
2651869757	dGTPase	dGTPase	G_2652719926	1	dGTPase__Sp_dGTPase	Bacteria	Proteobacteria	Gammaproteobacteria	Pasteurellales	Pasteurellaceae	Rodentibacter	Rodentibacter pneumotropicus	Rodentibacter pneumotropicus ATCC 12555
2651869757	Gabija	Gabija	G_2652720496,G_2652720501	2	Gabija__GajA,Gabija__GajB_2	Bacteria	Proteobacteria	Gammaproteobacteria	Pasteurellales	Pasteurellaceae	Rodentibacter	Rodentibacter pneumotropicus	Rodentibacter pneumotropicus ATCC 12555
2651869757	Retron	Retron_II	G_2652719431,G_2652719432	2	Retron_II__NDT,Retron__RT_Tot	Bacteria	Proteobacteria	Gammaproteobacteria	Pasteurellales	Pasteurellaceae	Rodentibacter	Rodentibacter pneumotropicus	Rodentibacter pneumotropicus ATCC 12555
2651869757	RM	RM_Type_I	G_2652719028,G_2652719029,G_2652719030	3	RM__Type_I_MTases,RM__Type_I_REases,RM__Type_I_S	Bacteria	Proteobacteria	Gammaproteobacteria	Pasteurellales	Pasteurellaceae	Rodentibacter	Rodentibacter pneumotropicus	Rodentibacter pneumotropicus ATCC 12555
2651869757	RM	RM_Type_II	G_2652719487,G_2652719488,G_2652719489	3	RM_Type_II__Type_II_MTases,RM_Type_II__Type_II_REases,RM_Type_II__Type_II_REases	Bacteria	Proteobacteria	Gammaproteobacteria	Pasteurellales	Pasteurellaceae	Rodentibacter	Rodentibacter pneumotropicus	Rodentibacter pneumotropicus ATCC 12555
2651869757	RM	RM_Type_III	G_2652720019,G_2652720020	2	RM_Type_III__Type_III_MTases,RM_Type_III__Type_III_REases	Bacteria	Proteobacteria	Gammaproteobacteria	Pasteurellales	Pasteurellaceae	Rodentibacter	Rodentibacter pneumotropicus	Rodentibacter pneumotropicus ATCC 12555
2651869758	AVAST	AVAST_II	G_2652724955	1	AVAST_II__Avs2A	Bacteria	Bacteroidetes	Bacteroidia	Bacteroidales	Dysgonamonadaceae	Dysgonomonas	Dysgonomonas macrotermitis	Dysgonomonas macrotermitis JCM 19375
2651869758	Cas	CAS_Class2-Subtype-II-C	G_2652725313,G_2652725314,G_2652725315	3	cas1_I_II_III_IV_V_VI_5,cas2_I_II_III_IV_V_VI_6,cas9_II-A_II-B_II-C_1	Bacteria	Bacteroidetes	Bacteroidia	Bacteroidales	Dysgonamonadaceae	Dysgonomonas	Dysgonomonas macrotermitis	Dysgonomonas macrotermitis JCM 19375
2651869758	Gabija	Gabija	G_2652722411,G_2652722412	2	Gabija__GajA,Gabija__GajB_2	Bacteria	Bacteroidetes	Bacteroidia	Bacteroidales	Dysgonamonadaceae	Dysgonomonas	Dysgonomonas macrotermitis	Dysgonomonas macrotermitis JCM 19375
2651869758	Gabija	Gabija	G_2652724951,G_2652724953	2	Gabija__GajA,Gabija__GajB_2	Bacteria	Bacteroidetes	Bacteroidia	Bacteroidales	Dysgonamonadaceae	Dysgonomonas	Dysgonomonas macrotermitis	Dysgonomonas macrotermitis JCM 19375
2651869758	Mokosh	Mokosh_TypeII	G_2652722104	1	Mokosh_TypeII__MkoC	Bacteria	Bacteroidetes	Bacteroidia	Bacteroidales	Dysgonamonadaceae	Dysgonomonas	Dysgonomonas macrotermitis	Dysgonomonas macrotermitis JCM 19375
2651869758	PD-T4-9	PD-T4-9	G_2652725341,G_2652725343	2	PD-T4-9__PD-T4-9_A,PD-T4-9__PD-T4-9_C	Bacteria	Bacteroidetes	Bacteroidia	Bacteroidales	Dysgonamonadaceae	Dysgonomonas	Dysgonomonas macrotermitis	Dysgonomonas macrotermitis JCM 19375
2651869758	PD-T7-2	PD-T7-2	G_2652724486,G_2652724487	2	PD-T7-2__PD-T7-2_A,PD-T7-2__PD-T7-2_B	Bacteria	Bacteroidetes	Bacteroidia	Bacteroidales	Dysgonamonadaceae	Dysgonomonas	Dysgonomonas macrotermitis	Dysgonomonas macrotermitis JCM 19375
2651869758	PrrC	PrrC	G_2652725141,G_2652725142,G_2652725143,G_2652725144,G_2652725146	5	PrrC__PrrC,RM__Type_I_MTases,RM__Type_I_REases,RM__Type_I_S,RM__Type_I_S	Bacteria	Bacteroidetes	Bacteroidia	Bacteroidales	Dysgonamonadaceae	Dysgonomonas	Dysgonomonas macrotermitis	Dysgonomonas macrotermitis JCM 19375
2651869758	RM	RM_Type_IIG	G_2652724489	1	RM_Type_IIG__Type_IIG	Bacteria	Bacteroidetes	Bacteroidia	Bacteroidales	Dysgonamonadaceae	Dysgonomonas	Dysgonomonas macrotermitis	Dysgonomonas macrotermitis JCM 19375
2651869758	Shango	Shango	G_2652722669,G_2652722670,G_2652722671	3	Shango__SngA,Shango__SngB,Shango__SngC	Bacteria	Bacteroidetes	Bacteroidia	Bacteroidales	Dysgonamonadaceae	Dysgonomonas	Dysgonomonas macrotermitis	Dysgonomonas macrotermitis JCM 19375
2651869758	Shango	Shango	G_2652724380,G_2652724381	2	Shango__SngA,Shango__SngB	Bacteria	Bacteroidetes	Bacteroidia	Bacteroidales	Dysgonamonadaceae	Dysgonomonas	Dysgonomonas macrotermitis	Dysgonomonas macrotermitis JCM 19375
2651869758	Thoeris	Thoeris_V	G_2652722834,G_2652722835	2	Thoeris_V__ThsF,Thoeris__ThsB_Global	Bacteria	Bacteroidetes	Bacteroidia	Bacteroidales	Dysgonamonadaceae	Dysgonomonas	Dysgonomonas macrotermitis	Dysgonomonas macrotermitis JCM 19375
2651869759	AbiJ	AbiJ	G_2652725931	1	AbiJ__AbiJ	Bacteria	Proteobacteria	Gammaproteobacteria	Vibrionales	Vibrionaceae	Vibrio	Vibrio harveyi	Vibrio harveyi KC13.17.5
2651869759	AVAST	AVAST_IV	G_2652725944	1	AVAST_IV__Avs4A	Bacteria	Proteobacteria	Gammaproteobacteria	Vibrionales	Vibrionaceae	Vibrio	Vibrio harveyi	Vibrio harveyi KC13.17.5
2651869759	dGTPase	dGTPase	G_2652725642	1	dGTPase__Sp_dGTPase	Bacteria	Proteobacteria	Gammaproteobacteria	Vibrionales	Vibrionaceae	Vibrio	Vibrio harveyi	Vibrio harveyi KC13.17.5
2651869759	Eleos	Eleos	G_2652728810,G_2652728811	2	Eleos__LeoA,Eleos__LeoBC	Bacteria	Proteobacteria	Gammaproteobacteria	Vibrionales	Vibrionaceae	Vibrio	Vibrio harveyi	Vibrio harveyi KC13.17.5
2651869759	Hachiman	Hachiman	G_2652725940,G_2652725941	2	Hachiman__HamA_2,Hachiman__HamB	Bacteria	Proteobacteria	Gammaproteobacteria	Vibrionales	Vibrionaceae	Vibrio	Vibrio harveyi	Vibrio harveyi KC13.17.5
2651869759	Lamassu-Fam	Lamassu-Fam	G_2652730182,G_2652730183	2	Lamassu-Fam__LmuA_effector_Cap4_nuclease,Lamassu-Fam__LmuB_SMC_Cap4_nuclease	Bacteria	Proteobacteria	Gammaproteobacteria	Vibrionales	Vibrionaceae	Vibrio	Vibrio harveyi	Vibrio harveyi KC13.17.5
2651869759	Lamassu-Fam	Lamassu-Fam	G_2652730641,G_2652730642,G_2652730643	3	Lamassu-Fam__LmuA_effector_Cap4_nuclease_II,Lamassu-Fam__LmuB_SMC_Cap4_nuclease_II,Lamassu-Fam__LmuC_acc_Cap4_nuclease	Bacteria	Proteobacteria	Gammaproteobacteria	Vibrionales	Vibrionaceae	Vibrio	Vibrio harveyi	Vibrio harveyi KC13.17.5
2651869759	PD-T4-5	PD-T4-5	G_2652730500	1	PD-T4-5__PD-T4-5	Bacteria	Proteobacteria	Gammaproteobacteria	Vibrionales	Vibrionaceae	Vibrio	Vibrio harveyi	Vibrio harveyi KC13.17.5
2651869759	PfiAT	PfiAT	G_2652730296,G_2652730297	2	PfiAT__PfiA,PfiAT__PfiT	Bacteria	Proteobacteria	Gammaproteobacteria	Vibrionales	Vibrionaceae	Vibrio	Vibrio harveyi	Vibrio harveyi KC13.17.5
2651869759	RM	RM_Type_I	G_2652728801,G_2652728802,G_2652728803	3	RM__Type_I_MTases,RM__Type_I_REases,RM__Type_I_S	Bacteria	Proteobacteria	Gammaproteobacteria	Vibrionales	Vibrionaceae	Vibrio	Vibrio harveyi	Vibrio harveyi KC13.17.5
2651869759	Shedu	Shedu	G_2652730007	1	Shedu__SduA	Bacteria	Proteobacteria	Gammaproteobacteria	Vibrionales	Vibrionaceae	Vibrio	Vibrio harveyi	Vibrio harveyi KC13.17.5
2651869760	dGTPase	dGTPase	G_2652731872	1	dGTPase__Sp_dGTPase	Bacteria	Proteobacteria	Gammaproteobacteria	Vibrionales	Vibrionaceae	Vibrio	Vibrio renipiscarius	Vibrio renipiscarius DCR 1-4-2
2651869760	Gabija	Gabija	G_2652733876,G_2652733877	2	Gabija__GajA,Gabija__GajB_3	Bacteria	Proteobacteria	Gammaproteobacteria	Vibrionales	Vibrionaceae	Vibrio	Vibrio renipiscarius	Vibrio renipiscarius DCR 1-4-2
2651869760	Lamassu-Fam	Lamassu-Fam	G_2652730947,G_2652730948,G_2652730949	3	Lamassu-Fam__LmuA_effector_Lipase,Lamassu-Fam__LmuB_SMC_Lipase,Lamassu-Fam__LmuC_acc_Lipase	Bacteria	Proteobacteria	Gammaproteobacteria	Vibrionales	Vibrionaceae	Vibrio	Vibrio renipiscarius	Vibrio renipiscarius DCR 1-4-2
2651869760	Lamassu-Fam	Lamassu-Fam	G_2652733443,G_2652733444,G_2652733445	3	Lamassu-Fam__LmuA_effector_Cap4_nuclease_II,Lamassu-Fam__LmuB_SMC_Cap4_nuclease_II,Lamassu-Fam__LmuC_acc_Cap4_nuclease	Bacteria	Proteobacteria	Gammaproteobacteria	Vibrionales	Vibrionaceae	Vibrio	Vibrio renipiscarius	Vibrio renipiscarius DCR 1-4-2
2651869760	PD-Lambda-1	PD-Lambda-1	G_2652731754	1	PD-Lambda-1__PD-Lambda-1	Bacteria	Proteobacteria	Gammaproteobacteria	Vibrionales	Vibrionaceae	Vibrio	Vibrio renipiscarius	Vibrio renipiscarius DCR 1-4-2
2651869760	PD-T7-5	PD-T7-5	G_2652734588	1	PD-T7-5__PD-T7-5	Bacteria	Proteobacteria	Gammaproteobacteria	Vibrionales	Vibrionaceae	Vibrio	Vibrio renipiscarius	Vibrio renipiscarius DCR 1-4-2
2651869760	PsyrTA	PsyrTA	G_2652733447,G_2652733448	2	PsyrTA__PsyrA,PsyrTA__PsyrT	Bacteria	Proteobacteria	Gammaproteobacteria	Vibrionales	Vibrionaceae	Vibrio	Vibrio renipiscarius	Vibrio renipiscarius DCR 1-4-2
2651869760	Retron	Retron_XI	G_2652731048	1	Retron_XI__RT_11	Bacteria	Proteobacteria	Gammaproteobacteria	Vibrionales	Vibrionaceae	Vibrio	Vibrio renipiscarius	Vibrio renipiscarius DCR 1-4-2
2651869760	RM	RM_Type_I	G_2652731274,G_2652731275,G_2652731276,G_2652731277	4	RM__Type_I_MTases,RM__Type_I_MTases,RM__Type_I_REases,RM__Type_I_S	Bacteria	Proteobacteria	Gammaproteobacteria	Vibrionales	Vibrionaceae	Vibrio	Vibrio renipiscarius	Vibrio renipiscarius DCR 1-4-2
2651869760	RM	RM_Type_IIG	G_2652733438	1	RM_Type_IIG__Type_IIG	Bacteria	Proteobacteria	Gammaproteobacteria	Vibrionales	Vibrionaceae	Vibrio	Vibrio renipiscarius	Vibrio renipiscarius DCR 1-4-2
2651869760	Septu	Septu	G_2652734419,G_2652734420	2	Septu__PtuA,Septu__PtuB	Bacteria	Proteobacteria	Gammaproteobacteria	Vibrionales	Vibrionaceae	Vibrio	Vibrio renipiscarius	Vibrio renipiscarius DCR 1-4-2
2651869761	Cas	CAS_Class2-Subtype-II-C	G_2652736268,G_2652736269,G_2652736270	3	cas1_I_II_III_IV_V_VI_5,cas2_I_II_III_IV_V_VI_6,cas9_II-A_II-B_II-C_1	Bacteria	Bacteroidetes	Bacteroidia	Bacteroidales	Rikenellaceae	Alistipes	Alistipes inops	Alistipes inops 627
2651869761	RM	RM_Type_II	G_2652736047,G_2652736048	2	RM_Type_II__Type_II_MTases,RM_Type_II__Type_II_REases	Bacteria	Bacteroidetes	Bacteroidia	Bacteroidales	Rikenellaceae	Alistipes	Alistipes inops	Alistipes inops 627
2651869761	RM	RM_Type_III	G_2652736786,G_2652736787	2	RM_Type_III__Type_III_MTases,RM_Type_III__Type_III_REases	Bacteria	Bacteroidetes	Bacteroidia	Bacteroidales	Rikenellaceae	Alistipes	Alistipes inops	Alistipes inops 627
2651869761	SoFIC	SoFic	G_2652736478	1	SoFic__SoFic	Bacteria	Bacteroidetes	Bacteroidia	Bacteroidales	Rikenellaceae	Alistipes	Alistipes inops	Alistipes inops 627
2651869762	Cas	CAS_Class1-Subtype-I-E	G_2652739724,G_2652739725,G_2652739726,G_2652739727,G_2652739728,G_2652739729,G_2652739730,G_2652739731	8	RT_I-E_1,WYL_I_II_III_IV_V_VI_1,cas3_I_2,cas5_I-E_13,cas6e_I_II_III_IV_V_VI_3,cas7_I-E_16,cas8e_I-E_5,cse2gr11_I-E_8	Bacteria	Actinobacteria	Actinobacteria	Streptomycetales	Streptomycetaceae	Streptomyces	Streptomyces lydicus	Streptomyces lydicus A02 (unscreened)
2651869762	Tiamat	Tiamat	G_2652742699	1	Tiamat__TmtA_2734769103	Bacteria	Actinobacteria	Actinobacteria	Streptomycetales	Streptomycetaceae	Streptomyces	Streptomyces lydicus	Streptomyces lydicus A02 (unscreened)
2651869762	Wadjet	Wadjet_II	G_2652739744,G_2652739745,G_2652739746,G_2652739747	4	Wadjet__JetA_II,Wadjet__JetB_II,Wadjet__JetC_II,Wadjet__JetD_II	Bacteria	Actinobacteria	Actinobacteria	Streptomycetales	Streptomycetaceae	Streptomyces	Streptomyces lydicus	Streptomyces lydicus A02 (unscreened)
2651869763	Gao_Her	Gao_Her_DUF	G_2652748457,G_2652748458	2	Gao_Her_DUF__DUF4297,Gao_Her_DUF__HerA_DUF	Bacteria	Firmicutes	Clostridia	Clostridiales	Peptostreptococcaceae	Paeniclostridium	Paeniclostridium sordellii	Paeniclostridium sordellii ATCC 9714
2651869763	Kiwa	Kiwa	G_2652747432,G_2652747433	2	Kiwa__KwaA,Kiwa__KwaB	Bacteria	Firmicutes	Clostridia	Clostridiales	Peptostreptococcaceae	Paeniclostridium	Paeniclostridium sordellii	Paeniclostridium sordellii ATCC 9714
2651869763	RM	RM_Type_IIG	G_2652746337	1	RM_Type_IIG__Type_IIG	Bacteria	Firmicutes	Clostridia	Clostridiales	Peptostreptococcaceae	Paeniclostridium	Paeniclostridium sordellii	Paeniclostridium sordellii ATCC 9714
2651869763	RM	RM_Type_IV	G_2652746342	1	RM_Type_IV__Type_IV_REases	Bacteria	Firmicutes	Clostridia	Clostridiales	Peptostreptococcaceae	Paeniclostridium	Paeniclostridium sordellii	Paeniclostridium sordellii ATCC 9714
2651869763	RM	RM_Type_IV	G_2652746429	1	RM_Type_IV__Type_IV_REases	Bacteria	Firmicutes	Clostridia	Clostridiales	Peptostreptococcaceae	Paeniclostridium	Paeniclostridium sordellii	Paeniclostridium sordellii ATCC 9714
2651869763	RM	RM_Type_IV	G_2652747023	1	RM_Type_IV__Type_IV_REases	Bacteria	Firmicutes	Clostridia	Clostridiales	Peptostreptococcaceae	Paeniclostridium	Paeniclostridium sordellii	Paeniclostridium sordellii ATCC 9714
2651869763	RnlAB	RnlAB	G_2652745556,G_2652745557	2	RnlAB__RnlA,RnlAB__RnlB	Bacteria	Firmicutes	Clostridia	Clostridiales	Peptostreptococcaceae	Paeniclostridium	Paeniclostridium sordellii	Paeniclostridium sordellii ATCC 9714
2651869763	Septu	Septu	G_2652746777,G_2652746778	2	Septu__PtuA,Septu__PtuB	Bacteria	Firmicutes	Clostridia	Clostridiales	Peptostreptococcaceae	Paeniclostridium	Paeniclostridium sordellii	Paeniclostridium sordellii ATCC 9714
2651869764	DRT	DRT_2	G_2652753302	1	DRT_2__drt2	Bacteria	Firmicutes	Bacilli	Bacillales	Bacillaceae	Bacillus	Bacillus gobiensis	Bacillus gobiensis FJAT-4402
2651869764	PD-T7-4	PD-T7-4	G_2652750117	1	PD-T7-4__PD-T7-4	Bacteria	Firmicutes	Bacilli	Bacillales	Bacillaceae	Bacillus	Bacillus gobiensis	Bacillus gobiensis FJAT-4402
2651869765	AbiC	AbiC	G_2652757887	1	AbiC__AbiC	Bacteria	Bacteroidetes	Cytophagia	Cytophagales	Cytophagaceae	Sporocytophaga	Sporocytophaga myxococcoides	Sporocytophaga myxococcoides PG-01
2651869765	Cas	CAS_Cluster	G_2652758357,G_2652758358	2	cas1_I_II_III_IV_V_VI_5,cas2_I_II_III_IV_V_VI_6	Bacteria	Bacteroidetes	Cytophagia	Cytophagales	Cytophagaceae	Sporocytophaga	Sporocytophaga myxococcoides	Sporocytophaga myxococcoides PG-01
2651869765	dCTPdeaminase	dCTPdeaminase	G_2652753787	1	dCTPdeaminase__dCTPdeaminase	Bacteria	Bacteroidetes	Cytophagia	Cytophagales	Cytophagaceae	Sporocytophaga	Sporocytophaga myxococcoides	Sporocytophaga myxococcoides PG-01
2651869765	Lamassu-Fam	Lamassu-Fam	G_2652757477,G_2652757478,G_2652757479	3	Lamassu-Fam__LmuA_effector_Cap4_nuclease_II,Lamassu-Fam__LmuB_SMC_Cap4_nuclease_II,Lamassu-Fam__LmuC_acc_Cap4_nuclease	Bacteria	Bacteroidetes	Cytophagia	Cytophagales	Cytophagaceae	Sporocytophaga	Sporocytophaga myxococcoides	Sporocytophaga myxococcoides PG-01
2651869765	Retron	Retron_XIII	G_2652755004,G_2652755005,G_2652755006	3	Retron_XIII__ARM,Retron_XIII__WHSWIM,Retron__RT_Tot	Bacteria	Bacteroidetes	Cytophagia	Cytophagales	Cytophagaceae	Sporocytophaga	Sporocytophaga myxococcoides	Sporocytophaga myxococcoides PG-01
2651869765	RM	RM_Type_I	G_2652756213,G_2652756214,G_2652756215	3	RM__Type_I_MTases,RM__Type_I_REases,RM__Type_I_S	Bacteria	Bacteroidetes	Cytophagia	Cytophagales	Cytophagaceae	Sporocytophaga	Sporocytophaga myxococcoides	Sporocytophaga myxococcoides PG-01
2651869765	Septu	Septu	G_2652754278,G_2652754279	2	Septu__PtuA_2,Septu__PtuB_2	Bacteria	Bacteroidetes	Cytophagia	Cytophagales	Cytophagaceae	Sporocytophaga	Sporocytophaga myxococcoides	Sporocytophaga myxococcoides PG-01
2651869766	AbiU	AbiU	G_2652760060	1	AbiU__AbiU	Bacteria	Proteobacteria	Gammaproteobacteria	Pseudomonadales	Pseudomonadaceae	Pseudomonas	Pseudomonas sp. HMP271	Pseudomonas sp. HMP271
2651869766	Gabija	Gabija	G_2652761723,G_2652761724	2	Gabija__GajA,Gabija__GajB_2	Bacteria	Proteobacteria	Gammaproteobacteria	Pseudomonadales	Pseudomonadaceae	Pseudomonas	Pseudomonas sp. HMP271	Pseudomonas sp. HMP271
2651869766	Lamassu-Fam	Lamassu-Fam	G_2652760057,G_2652760058,G_2652760059	3	Lamassu-Fam__LmuA_effector_Cap4_nuclease_II,Lamassu-Fam__LmuB_SMC_Cap4_nuclease_II,Lamassu-Fam__LmuC_acc_Cap4_nuclease	Bacteria	Proteobacteria	Gammaproteobacteria	Pseudomonadales	Pseudomonadaceae	Pseudomonas	Pseudomonas sp. HMP271	Pseudomonas sp. HMP271
2651869766	NLR	NLR_like_bNACHT01	G_2652761649	1	NLR_like_bNACHT01__NLR_like_bNACHT01	Bacteria	Proteobacteria	Gammaproteobacteria	Pseudomonadales	Pseudomonadaceae	Pseudomonas	Pseudomonas sp. HMP271	Pseudomonas sp. HMP271
2651869766	RM	RM_Type_I	G_2652761312,G_2652761314,G_2652761315	3	RM__Type_I_MTases,RM__Type_I_REases,RM__Type_I_S	Bacteria	Proteobacteria	Gammaproteobacteria	Pseudomonadales	Pseudomonadaceae	Pseudomonas	Pseudomonas sp. HMP271	Pseudomonas sp. HMP271
2651869766	RM	RM_Type_I	G_2652762118,G_2652762119,G_2652762121	3	RM__Type_I_MTases,RM__Type_I_REases,RM__Type_I_S	Bacteria	Proteobacteria	Gammaproteobacteria	Pseudomonadales	Pseudomonadaceae	Pseudomonas	Pseudomonas sp. HMP271	Pseudomonas sp. HMP271
2651869767	Abi2	Abi2	G_2652762623	1	Abi2__Abi_2	Bacteria	Firmicutes	Bacilli	Bacillales	Staphylococcaceae	Staphylococcus	Staphylococcus aureus	Staphylococcus aureus MS4
2651869767	AbiD	AbiD	G_2652762644	1	AbiD__AbiD	Bacteria	Firmicutes	Bacilli	Bacillales	Staphylococcaceae	Staphylococcus	Staphylococcus aureus	Staphylococcus aureus MS4
2651869767	Gabija	Gabija	G_2652762343,G_2652762344	2	Gabija__GajA,Gabija__GajB_1	Bacteria	Firmicutes	Bacilli	Bacillales	Staphylococcaceae	Staphylococcus	Staphylococcus aureus	Staphylococcus aureus MS4
2651869767	PD-T7-2	PD-T7-2	G_2652762346,G_2652762347	2	PD-T7-2__PD-T7-2_A,PD-T7-2__PD-T7-2_B	Bacteria	Firmicutes	Bacilli	Bacillales	Staphylococcaceae	Staphylococcus	Staphylococcus aureus	Staphylococcus aureus MS4
2651869767	RM	RM_Type_I	G_2652762340,G_2652762341,G_2652762342	3	RM__Type_I_MTases,RM__Type_I_REases,RM__Type_I_S	Bacteria	Firmicutes	Bacilli	Bacillales	Staphylococcaceae	Staphylococcus	Staphylococcus aureus	Staphylococcus aureus MS4
2651869767	RosmerTA	RosmerTA	G_2652762412,G_2652762413	2	RosmerTA__RmrA_2603008502,RosmerTA__RmrT_2603008502	Bacteria	Firmicutes	Bacilli	Bacillales	Staphylococcaceae	Staphylococcus	Staphylococcus aureus	Staphylococcus aureus MS4
2651869768	AbiL	AbiL	G_2652764910,G_2652764911	2	AbiL__AbiLi2,AbiL__AbiLii2	Bacteria	Fusobacteria	Fusobacteriia	Fusobacteriales	Fusobacteriaceae	Fusobacterium	Fusobacterium nucleatum	Fusobacterium nucleatum polymorphum ChDC F319
2651869768	AbiQ	AbiQ	G_2652767086	1	AbiQ__AbiQ	Bacteria	Fusobacteria	Fusobacteriia	Fusobacteriales	Fusobacteriaceae	Fusobacterium	Fusobacterium nucleatum	Fusobacterium nucleatum polymorphum ChDC F319
2651869768	Cas	CAS_Class1-Subtype-I-B	G_2652764929,G_2652764930,G_2652764931,G_2652764932,G_2652764933,G_2652764934,G_2652764935,G_2652764936	8	cas1_I_II_III_IV_V_VI_7,cas2_I_II_III_IV_V_VI_5,cas3_I_5,cas4_I_II_III_IV_V_VI_6,cas5_I-B_19,cas6_I_II_III_IV_V_VI_20,cas7_I-B_1,cas8b2_I-B_8	Bacteria	Fusobacteria	Fusobacteriia	Fusobacteriales	Fusobacteriaceae	Fusobacterium	Fusobacterium nucleatum	Fusobacterium nucleatum polymorphum ChDC F319
2651869768	Cas	CAS_Class1-Subtype-III-A	G_2652765620,G_2652765621,G_2652765622,G_2652765624,G_2652765625,G_2652765626,G_2652765627,G_2652765628	8	cas10_III-A_1,cas1_I_II_III_IV_V_VI_1,cas2_I_II_III_IV_V_VI_3,csm2gr11_III-A_15,csm3gr7_III-A_1,csm4gr5_III-A_3,csm5gr7_III-A_3,csm6_III_8	Bacteria	Fusobacteria	Fusobacteriia	Fusobacteriales	Fusobacteriaceae	Fusobacterium	Fusobacterium nucleatum	Fusobacterium nucleatum polymorphum ChDC F319
2651869768	DRT	DRT6	G_2652766190	1	DRT6__DRT6	Bacteria	Fusobacteria	Fusobacteriia	Fusobacteriales	Fusobacteriaceae	Fusobacterium	Fusobacterium nucleatum	Fusobacterium nucleatum polymorphum ChDC F319
2651869768	Retron	Retron_III	G_2652765985,G_2652765987	2	Retron_III__PRTase,Retron__RT_Tot	Bacteria	Fusobacteria	Fusobacteriia	Fusobacteriales	Fusobacteriaceae	Fusobacterium	Fusobacterium nucleatum	Fusobacterium nucleatum polymorphum ChDC F319
2651869768	RloC	RloC	G_2652765480	1	RloC__RloC	Bacteria	Fusobacteria	Fusobacteriia	Fusobacteriales	Fusobacteriaceae	Fusobacterium	Fusobacterium nucleatum	Fusobacterium nucleatum polymorphum ChDC F319
2651869768	RM	RM_Type_I	G_2652765493,G_2652765496,G_2652765497,G_2652765498	4	RM__Type_I_MTases,RM__Type_I_REases,RM__Type_I_S,RM__Type_I_S	Bacteria	Fusobacteria	Fusobacteriia	Fusobacteriales	Fusobacteriaceae	Fusobacterium	Fusobacterium nucleatum	Fusobacterium nucleatum polymorphum ChDC F319
2651869768	RM	RM_Type_I	G_2652765927,G_2652765929,G_2652765931	3	RM__Type_I_MTases,RM__Type_I_REases,RM__Type_I_S	Bacteria	Fusobacteria	Fusobacteriia	Fusobacteriales	Fusobacteriaceae	Fusobacterium	Fusobacterium nucleatum	Fusobacterium nucleatum polymorphum ChDC F319
2651869768	RM	RM_Type_II	G_2652765830,G_2652765831,G_2652765832	3	RM_Type_II__Type_II_MTases,RM_Type_II__Type_II_MTases,RM_Type_II__Type_II_REases	Bacteria	Fusobacteria	Fusobacteriia	Fusobacteriales	Fusobacteriaceae	Fusobacterium	Fusobacterium nucleatum	Fusobacterium nucleatum polymorphum ChDC F319
2651869768	RM	RM_Type_IIG	G_2652765479	1	RM_Type_IIG__Type_IIG	Bacteria	Fusobacteria	Fusobacteriia	Fusobacteriales	Fusobacteriaceae	Fusobacterium	Fusobacterium nucleatum	Fusobacterium nucleatum polymorphum ChDC F319
2651869768	RM	RM_Type_IV	G_2652766611	1	RM_Type_IV__Type_IV_REases	Bacteria	Fusobacteria	Fusobacteriia	Fusobacteriales	Fusobacteriaceae	Fusobacterium	Fusobacterium nucleatum	Fusobacterium nucleatum polymorphum ChDC F319
2651869768	RM	RM_Type_IV	G_2652766910,G_2652766911	2	RM_Type_IV__Type_IV_REases,RM_Type_IV__Type_IV_REases	Bacteria	Fusobacteria	Fusobacteriia	Fusobacteriales	Fusobacteriaceae	Fusobacterium	Fusobacterium nucleatum	Fusobacterium nucleatum polymorphum ChDC F319
2651869768	Septu	Septu	G_2652766519,G_2652766520	2	Retron_I_A__HNH_TIGR02646,Septu__PtuA	Bacteria	Fusobacteria	Fusobacteriia	Fusobacteriales	Fusobacteriaceae	Fusobacterium	Fusobacterium nucleatum	Fusobacterium nucleatum polymorphum ChDC F319
2651869768	SoFIC	SoFic	G_2652765426	1	SoFic__SoFic	Bacteria	Fusobacteria	Fusobacteriia	Fusobacteriales	Fusobacteriaceae	Fusobacterium	Fusobacterium nucleatum	Fusobacterium nucleatum polymorphum ChDC F319
2651869769	RM	RM_Type_IIG	G_2652767881	1	RM_Type_IIG__Type_IIG	Bacteria	Tenericutes	Mollicutes	Mycoplasmatales	Mycoplasmataceae	Mycoplasma	Mycoplasma flocculare	Mycoplasma flocculare ATCC 27399
2651869769	RM	RM_Type_III	G_2652767569,G_2652767571,G_2652767572	3	RM_Type_III__Type_III_MTases,RM_Type_III__Type_III_MTases,RM_Type_III__Type_III_REases	Bacteria	Tenericutes	Mollicutes	Mycoplasmatales	Mycoplasmataceae	Mycoplasma	Mycoplasma flocculare	Mycoplasma flocculare ATCC 27399
2651869769	RM	RM_Type_III	G_2652767884,G_2652767885	2	RM_Type_III__Type_III_MTases,RM_Type_III__Type_III_REases	Bacteria	Tenericutes	Mollicutes	Mycoplasmatales	Mycoplasmataceae	Mycoplasma	Mycoplasma flocculare	Mycoplasma flocculare ATCC 27399
2651869770	Cas	CAS_Class1-Subtype-I-E	G_2652770533,G_2652770534,G_2652770535	3	cas1_I-E_1,cas2_I-E_1,cas6e_I_II_III_IV_V_VI_3	Bacteria	Actinobacteria	Actinobacteria	Micrococcales	Micrococcaceae	Kocuria	Kocuria rhizophila	Kocuria rhizophila 14ASP
2651869770	Cas	CAS_Class1-Subtype-I-E	G_2652770557,G_2652770558	2	cas5_I-E_2,cas7_I-E_16	Bacteria	Actinobacteria	Actinobacteria	Micrococcales	Micrococcaceae	Kocuria	Kocuria rhizophila	Kocuria rhizophila 14ASP
2651869770	RloC	RloC	G_2652770476	1	RloC__RloC	Bacteria	Actinobacteria	Actinobacteria	Micrococcales	Micrococcaceae	Kocuria	Kocuria rhizophila	Kocuria rhizophila 14ASP
2651869770	RM	RM_Type_II	G_2652769597,G_2652769598	2	RM_Type_II__Type_II_MTases,RM_Type_II__Type_II_REases	Bacteria	Actinobacteria	Actinobacteria	Micrococcales	Micrococcaceae	Kocuria	Kocuria rhizophila	Kocuria rhizophila 14ASP
2651869771	Cas	CAS_Class1-Subtype-I-E	G_2652773146,G_2652773147,G_2652773148,G_2652773149,G_2652773150,G_2652773151,G_2652773152,G_2652773153	8	cas1_I-E_1,cas2_I-E_2,cas3_I_5,cas5_I-E_3,cas6e_I_II_III_IV_V_VI_1,cas7_I-E_2,cas8e_I-E_1,cse2gr11_I-E_2	Bacteria	Proteobacteria	Gammaproteobacteria	Enterobacterales	Enterobacteriaceae	Salmonella	Salmonella enterica	Salmonella enterica enterica sv. Newport 36802
2651869771	DRT	DRT_3	G_2652770664,G_2652770665	2	DRT_3__drt3a,DRT_3__drt3b	Bacteria	Proteobacteria	Gammaproteobacteria	Enterobacterales	Enterobacteriaceae	Salmonella	Salmonella enterica	Salmonella enterica enterica sv. Newport 36802
2651869771	Retron	Retron_II	G_2652772953,G_2652772954	2	Retron_II__NDT,Retron__RT_Tot	Bacteria	Proteobacteria	Gammaproteobacteria	Enterobacterales	Enterobacteriaceae	Salmonella	Salmonella enterica	Salmonella enterica enterica sv. Newport 36802
2651869771	RM	RM_Type_I	G_2652771551,G_2652771552,G_2652771553,G_2652771558	4	RM__Type_I_MTases,RM__Type_I_MTases,RM__Type_I_REases,RM__Type_I_S	Bacteria	Proteobacteria	Gammaproteobacteria	Enterobacterales	Enterobacteriaceae	Salmonella	Salmonella enterica	Salmonella enterica enterica sv. Newport 36802
2651869771	RM	RM_Type_III	G_2652771490,G_2652771491	2	RM_Type_III__Type_III_MTases,RM_Type_III__Type_III_REases	Bacteria	Proteobacteria	Gammaproteobacteria	Enterobacterales	Enterobacteriaceae	Salmonella	Salmonella enterica	Salmonella enterica enterica sv. Newport 36802
2651869771	Septu	Septu	G_2652773950,G_2652773951	2	Septu__PtuA,Septu__PtuB	Bacteria	Proteobacteria	Gammaproteobacteria	Enterobacterales	Enterobacteriaceae	Salmonella	Salmonella enterica	Salmonella enterica enterica sv. Newport 36802
2651869772	Cas	CAS_Class1-Subtype-I-E	G_2652778332,G_2652778333,G_2652778334,G_2652778335,G_2652778336,G_2652778337,G_2652778338,G_2652778339	8	cas1_I-E_1,cas2_I-E_2,cas3_I_5,cas5_I-E_3,cas6e_I_II_III_IV_V_VI_1,cas7_I-E_2,cas8e_I-E_1,cse2gr11_I-E_2	Bacteria	Proteobacteria	Gammaproteobacteria	Enterobacterales	Enterobacteriaceae	Salmonella	Salmonella enterica	Salmonella enterica enterica sv. Newport DC_10-449
2651869772	DRT	DRT_3	G_2652779917,G_2652779918	2	DRT_3__drt3a,DRT_3__drt3b	Bacteria	Proteobacteria	Gammaproteobacteria	Enterobacterales	Enterobacteriaceae	Salmonella	Salmonella enterica	Salmonella enterica enterica sv. Newport DC_10-449
2651869772	PD-T7-2	PD-T7-2	G_2652775919,G_2652775920	2	PD-T7-2__PD-T7-2_A,PD-T7-2__PD-T7-2_B	Bacteria	Proteobacteria	Gammaproteobacteria	Enterobacterales	Enterobacteriaceae	Salmonella	Salmonella enterica	Salmonella enterica enterica sv. Newport DC_10-449
2651869772	Retron	Retron_II	G_2652777544,G_2652777545	2	Retron_II__NDT,Retron__RT_Tot	Bacteria	Proteobacteria	Gammaproteobacteria	Enterobacterales	Enterobacteriaceae	Salmonella	Salmonella enterica	Salmonella enterica enterica sv. Newport DC_10-449
2651869772	RM	RM_Type_I	G_2652779243,G_2652779248,G_2652779249,G_2652779250	4	RM__Type_I_MTases,RM__Type_I_MTases,RM__Type_I_REases,RM__Type_I_S	Bacteria	Proteobacteria	Gammaproteobacteria	Enterobacterales	Enterobacteriaceae	Salmonella	Salmonella enterica	Salmonella enterica enterica sv. Newport DC_10-449
2651869772	RM	RM_Type_III	G_2652779883,G_2652779884	2	RM_Type_III__Type_III_MTases,RM_Type_III__Type_III_REases	Bacteria	Proteobacteria	Gammaproteobacteria	Enterobacterales	Enterobacteriaceae	Salmonella	Salmonella enterica	Salmonella enterica enterica sv. Newport DC_10-449
2651869772	Septu	Septu	G_2652779285,G_2652779286	2	Septu__PtuA,Septu__PtuB	Bacteria	Proteobacteria	Gammaproteobacteria	Enterobacterales	Enterobacteriaceae	Salmonella	Salmonella enterica	Salmonella enterica enterica sv. Newport DC_10-449
2651869773	AbiU	AbiU	G_2652780061	1	AbiU__AbiU	Bacteria	Proteobacteria	Gammaproteobacteria	Enterobacterales	Enterobacteriaceae	Salmonella	Salmonella enterica	Salmonella enterica enterica sv. Heidelberg 76-0300
2651869773	Cas	CAS_Class1-Subtype-I-E	G_2652784801,G_2652784802,G_2652784803,G_2652784804,G_2652784805,G_2652784806,G_2652784807,G_2652784808	8	cas1_I-E_1,cas2_I-E_2,cas3_I_5,cas5_I-E_3,cas6e_I_II_III_IV_V_VI_1,cas7_I-E_2,cas8e_I-E_1,cse2gr11_I-E_2	Bacteria	Proteobacteria	Gammaproteobacteria	Enterobacterales	Enterobacteriaceae	Salmonella	Salmonella enterica	Salmonella enterica enterica sv. Heidelberg 76-0300
2651869773	PD-T4-1	PD-T4-1	G_2652782090	1	PD-T4-1__PD-T4-1	Bacteria	Proteobacteria	Gammaproteobacteria	Enterobacterales	Enterobacteriaceae	Salmonella	Salmonella enterica	Salmonella enterica enterica sv. Heidelberg 76-0300
2651869773	RM	RM_Type_I	G_2652781152,G_2652781153	2	RM__Type_I_MTases,RM__Type_I_REases	Bacteria	Proteobacteria	Gammaproteobacteria	Enterobacterales	Enterobacteriaceae	Salmonella	Salmonella enterica	Salmonella enterica enterica sv. Heidelberg 76-0300
2651869773	RM	RM_Type_IIG	G_2652780504	1	RM_Type_IIG__Type_IIG	Bacteria	Proteobacteria	Gammaproteobacteria	Enterobacterales	Enterobacteriaceae	Salmonella	Salmonella enterica	Salmonella enterica enterica sv. Heidelberg 76-0300
2651869773	RM	RM_Type_III	G_2652782762,G_2652782763	2	RM_Type_III__Type_III_MTases,RM_Type_III__Type_III_REases	Bacteria	Proteobacteria	Gammaproteobacteria	Enterobacterales	Enterobacteriaceae	Salmonella	Salmonella enterica	Salmonella enterica enterica sv. Heidelberg 76-0300
2651869773	RM	RM_Type_IV	G_2652781154	1	RM_Type_IV__Type_IV_REases	Bacteria	Proteobacteria	Gammaproteobacteria	Enterobacterales	Enterobacteriaceae	Salmonella	Salmonella enterica	Salmonella enterica enterica sv. Heidelberg 76-0300
2651869774	AbiD	AbiD	G_2652785770	1	AbiD__AbiD	Bacteria	Proteobacteria	Gammaproteobacteria	Xanthomonadales	Xanthomonadaceae	Xanthomonas	Xanthomonas perforans	Xanthomonas perforans GEV872
2651869774	CBASS	CBASS_II	G_2652788323,G_2652788324,G_2652788325	3	CBASS__AG_E1_ThiF,CBASS__Cyclase_II,CBASS__Sensing_SAVED	Bacteria	Proteobacteria	Gammaproteobacteria	Xanthomonadales	Xanthomonadaceae	Xanthomonas	Xanthomonas perforans	Xanthomonas perforans GEV872
2651869774	Gao_Her	Gao_Her_SIR	G_2652785754,G_2652785755	2	Gao_Her_SIR__HerA_SIR2,Gao_Her_SIR__SIR2	Bacteria	Proteobacteria	Gammaproteobacteria	Xanthomonadales	Xanthomonadaceae	Xanthomonas	Xanthomonas perforans	Xanthomonas perforans GEV872
2651869774	Kiwa	Kiwa	G_2652785764,G_2652785765	2	Kiwa__KwaA,Kiwa__KwaB	Bacteria	Proteobacteria	Gammaproteobacteria	Xanthomonadales	Xanthomonadaceae	Xanthomonas	Xanthomonas perforans	Xanthomonas perforans GEV872
2651869774	Pycsar	Pycsar	G_2652785773,G_2652785774	2	CBASS__Effector_TIR,Pycsar__AG_cyclase	Bacteria	Proteobacteria	Gammaproteobacteria	Xanthomonadales	Xanthomonadaceae	Xanthomonas	Xanthomonas perforans	Xanthomonas perforans GEV872
2651869774	RM	RM_Type_I	G_2652786736,G_2652786738,G_2652786739	3	RM__Type_I_MTases,RM__Type_I_REases,RM__Type_I_S	Bacteria	Proteobacteria	Gammaproteobacteria	Xanthomonadales	Xanthomonadaceae	Xanthomonas	Xanthomonas perforans	Xanthomonas perforans GEV872
2651869774	RM	RM_Type_II	G_2652785789,G_2652785791	2	RM_Type_II__Type_II_MTases,RM_Type_II__Type_II_REases	Bacteria	Proteobacteria	Gammaproteobacteria	Xanthomonadales	Xanthomonadaceae	Xanthomonas	Xanthomonas perforans	Xanthomonas perforans GEV872
2651869774	SoFIC	SoFic	G_2652788998	1	SoFic__SoFic	Bacteria	Proteobacteria	Gammaproteobacteria	Xanthomonadales	Xanthomonadaceae	Xanthomonas	Xanthomonas perforans	Xanthomonas perforans GEV872
2651869774	Wadjet	Wadjet_I	G_2652788249,G_2652788250,G_2652788251	3	Wadjet__JetA_I,Wadjet__JetB_I,Wadjet__JetC_I	Bacteria	Proteobacteria	Gammaproteobacteria	Xanthomonadales	Xanthomonadaceae	Xanthomonas	Xanthomonas perforans	Xanthomonas perforans GEV872
2651869775	AbiH	AbiH	G_2652794245	1	AbiH__AbiH	Bacteria	Proteobacteria	Gammaproteobacteria	Vibrionales	Vibrionaceae	Vibrio	Vibrio vulnificus	Vibrio vulnificus ATCC 33147
2651869775	CapRel	CapRel	G_2652793056	1	CapRel__CapRel	Bacteria	Proteobacteria	Gammaproteobacteria	Vibrionales	Vibrionaceae	Vibrio	Vibrio vulnificus	Vibrio vulnificus ATCC 33147
2651869775	CBASS	CBASS_II	G_2652794185,G_2652794186,G_2652794187,G_2652794188	4	CBASS__AG_E1_ThiF,CBASS__Cyclase_II,CBASS__Jab,CBASS__Sensing_SAVED	Bacteria	Proteobacteria	Gammaproteobacteria	Vibrionales	Vibrionaceae	Vibrio	Vibrio vulnificus	Vibrio vulnificus ATCC 33147
2651869775	dGTPase	dGTPase	G_2652790755	1	dGTPase__Sp_dGTPase	Bacteria	Proteobacteria	Gammaproteobacteria	Vibrionales	Vibrionaceae	Vibrio	Vibrio vulnificus	Vibrio vulnificus ATCC 33147
2651869775	Dnd	Dnd_ABCDEFGH	G_2652789861,G_2652789862,G_2652789863,G_2652789866,G_2652789867,G_2652789868,G_2652789869	7	Dnd_ABCDEFGH__DptF,Dnd_ABCDEFGH__DptG,Dnd_ABCDEFGH__DptH,Dnd__DndB,Dnd__DndC,Dnd__DndD,Dnd__DndE	Bacteria	Proteobacteria	Gammaproteobacteria	Vibrionales	Vibrionaceae	Vibrio	Vibrio vulnificus	Vibrio vulnificus ATCC 33147
2651869775	Eleos	Eleos	G_2652790758,G_2652790759	2	Eleos__LeoA,Eleos__LeoBC	Bacteria	Proteobacteria	Gammaproteobacteria	Vibrionales	Vibrionaceae	Vibrio	Vibrio vulnificus	Vibrio vulnificus ATCC 33147
2651869775	Lamassu-Fam	Lamassu-Fam	G_2652793072,G_2652793073,G_2652793074	3	Lamassu-Fam__LmuA_effector_Cap4_nuclease_II,Lamassu-Fam__LmuB_SMC_Cap4_nuclease_II,Lamassu-Fam__LmuC_acc_Cap4_nuclease	Bacteria	Proteobacteria	Gammaproteobacteria	Vibrionales	Vibrionaceae	Vibrio	Vibrio vulnificus	Vibrio vulnificus ATCC 33147
2651869775	Lamassu-Fam	Lamassu-Fam	G_2652794259,G_2652794261,G_2652794262	3	Lamassu-Fam__LmuA_effector_Hydrolase,Lamassu-Fam__LmuA_effector_Protease,Lamassu-Fam__LmuB_SMC_Cap4_nuclease_II	Bacteria	Proteobacteria	Gammaproteobacteria	Vibrionales	Vibrionaceae	Vibrio	Vibrio vulnificus	Vibrio vulnificus ATCC 33147
2651869775	Rst_PARIS	PARIS_II	G_2652791293,G_2652791294	2	PARIS_II__AAA_21,Rst_PARIS__DUF4435	Bacteria	Proteobacteria	Gammaproteobacteria	Vibrionales	Vibrionaceae	Vibrio	Vibrio vulnificus	Vibrio vulnificus ATCC 33147
2651869775	PD-T4-5	PD-T4-5	G_2652794098	1	PD-T4-5__PD-T4-5	Bacteria	Proteobacteria	Gammaproteobacteria	Vibrionales	Vibrionaceae	Vibrio	Vibrio vulnificus	Vibrio vulnificus ATCC 33147
2651869775	RM	RM_Type_I	G_2652790767,G_2652790768,G_2652790772	3	RM__Type_I_MTases,RM__Type_I_REases,RM__Type_I_S	Bacteria	Proteobacteria	Gammaproteobacteria	Vibrionales	Vibrionaceae	Vibrio	Vibrio vulnificus	Vibrio vulnificus ATCC 33147
2651869775	RM	RM_Type_II	G_2652794384,G_2652794385	2	RM_Type_II__Type_II_MTases,RM_Type_II__Type_II_REases	Bacteria	Proteobacteria	Gammaproteobacteria	Vibrionales	Vibrionaceae	Vibrio	Vibrio vulnificus	Vibrio vulnificus ATCC 33147
2651869775	RM	RM_Type_IV	G_2652792902,G_2652792903	2	RM_Type_IV__Type_IV_REases,RM_Type_IV__Type_IV_REases	Bacteria	Proteobacteria	Gammaproteobacteria	Vibrionales	Vibrionaceae	Vibrio	Vibrio vulnificus	Vibrio vulnificus ATCC 33147
2651869775	RosmerTA	RosmerTA	G_2652794094,G_2652794095	2	RosmerTA__RmrA_2634932349,RosmerTA__RmrT_2634932349	Bacteria	Proteobacteria	Gammaproteobacteria	Vibrionales	Vibrionaceae	Vibrio	Vibrio vulnificus	Vibrio vulnificus ATCC 33147
2651869775	Septu	Septu	G_2652794099,G_2652794100	2	Septu__PtuA,Septu__PtuB	Bacteria	Proteobacteria	Gammaproteobacteria	Vibrionales	Vibrionaceae	Vibrio	Vibrio vulnificus	Vibrio vulnificus ATCC 33147
2651869775	Septu	Septu	G_2652794200,G_2652794201	2	Septu__PtuA,Septu__PtuB	Bacteria	Proteobacteria	Gammaproteobacteria	Vibrionales	Vibrionaceae	Vibrio	Vibrio vulnificus	Vibrio vulnificus ATCC 33147
2651869775	Thoeris	Thoeris_VII	G_2652794376,G_2652794377	2	Thoeris_VII__ThsH,Thoeris__ThsB_Global	Bacteria	Proteobacteria	Gammaproteobacteria	Vibrionales	Vibrionaceae	Vibrio	Vibrio vulnificus	Vibrio vulnificus ATCC 33147
2651869776	AbiD	AbiD	G_2652795267	1	AbiD__AbiD	Bacteria	Firmicutes	Bacilli	Bacillales	Planococcaceae	Planococcus	Planococcus kocurii	Planococcus kocurii JCM 2569
2651869776	BREX	BREX_I	G_2652796288,G_2652796289,G_2652796290,G_2652796292,G_2652796293,G_2652796294	6	BREX__brxA_DUF1819,BREX__brxB_DUF1788,BREX__brxC,BREX__brxL,BREX__pglX1,BREX__pglZA	Bacteria	Firmicutes	Bacilli	Bacillales	Planococcaceae	Planococcus	Planococcus kocurii	Planococcus kocurii JCM 2569
2651869776	CBASS	CBASS_II	G_2652796107,G_2652796108,G_2652796109,G_2652796110	4	CBASS__AG_E1_ThiF,CBASS__Cyclase_II,CBASS__Endonuc_big,CBASS__Jab	Bacteria	Firmicutes	Bacilli	Bacillales	Planococcaceae	Planococcus	Planococcus kocurii	Planococcus kocurii JCM 2569
2651869776	Retron	Retron_XI	G_2652795149	1	Retron_XI__RT_11	Bacteria	Firmicutes	Bacilli	Bacillales	Planococcaceae	Planococcus	Planococcus kocurii	Planococcus kocurii JCM 2569
2651869776	RM	RM_Type_I	G_2652797833,G_2652797834,G_2652797835	3	RM__Type_I_MTases,RM__Type_I_REases,RM__Type_I_S	Bacteria	Firmicutes	Bacilli	Bacillales	Planococcaceae	Planococcus	Planococcus kocurii	Planococcus kocurii JCM 2569
2651869776	RM	RM_Type_I	G_2652795145,G_2652795146,G_2652795147	3	RM__Type_I_MTases,RM__Type_I_REases,RM__Type_I_S	Bacteria	Firmicutes	Bacilli	Bacillales	Planococcaceae	Planococcus	Planococcus kocurii	Planococcus kocurii JCM 2569
2651869776	SoFIC	SoFic	G_2652797087	1	SoFic__SoFic	Bacteria	Firmicutes	Bacilli	Bacillales	Planococcaceae	Planococcus	Planococcus kocurii	Planococcus kocurii JCM 2569
2651869777	AVAST	AVAST_III	G_2652801370,G_2652801371	2	AVAST_III__Avs3A,AVAST_III__Avs3B	Bacteria	Proteobacteria	Betaproteobacteria	Burkholderiales	Comamonadaceae	Comamonas	Comamonas testosteroni	Comamonas testosteroni I2
2651869777	Lamassu-Fam	Lamassu-Fam	G_2652802035,G_2652802036,G_2652802037	3	Lamassu-Fam__LmuA_effector_FMO,Lamassu-Fam__LmuB_SMC_FMO,Lamassu-Fam__LmuC_acc_FMO	Bacteria	Proteobacteria	Betaproteobacteria	Burkholderiales	Comamonadaceae	Comamonas	Comamonas testosteroni	Comamonas testosteroni I2
2651869777	NLR	NLR_like_bNACHT01	G_2652800838	1	NLR_like_bNACHT01__NLR_like_bNACHT01	Bacteria	Proteobacteria	Betaproteobacteria	Burkholderiales	Comamonadaceae	Comamonas	Comamonas testosteroni	Comamonas testosteroni I2
2651869777	RM	RM_Type_I	G_2652802260,G_2652802261,G_2652802262	3	PrrC__EcoprrI,RM__Type_I_REases,RM__Type_I_S	Bacteria	Proteobacteria	Betaproteobacteria	Burkholderiales	Comamonadaceae	Comamonas	Comamonas testosteroni	Comamonas testosteroni I2
2651869777	RM	RM_Type_II	G_2652798117,G_2652798118,G_2652798121	3	RM_Type_II__Type_II_MTases,RM_Type_II__Type_II_REases,RM_Type_II__Type_II_REases	Bacteria	Proteobacteria	Betaproteobacteria	Burkholderiales	Comamonadaceae	Comamonas	Comamonas testosteroni	Comamonas testosteroni I2
2651869777	Rst_gop_beta_cll	Rst_gop_beta_cll	G_2652799770,G_2652799771,G_2652799772	3	Rst_gop_beta_cll__beta,Rst_gop_beta_cll__cll,Rst_gop_beta_cll__gop	Bacteria	Proteobacteria	Betaproteobacteria	Burkholderiales	Comamonadaceae	Comamonas	Comamonas testosteroni	Comamonas testosteroni I2
2651869778	AbiH	AbiH	G_2652804908	1	AbiH__AbiH	Bacteria	Actinobacteria	Actinobacteria	Bifidobacteriales	Bifidobacteriaceae	Bifidobacterium	Bifidobacterium asteroides	Bifidobacterium asteroides Hma3
2651869778	Cas	CAS_Class1-Subtype-I-C	G_2652804710,G_2652804711,G_2652804712,G_2652804713,G_2652804714,G_2652804715,G_2652804716	7	cas1_I_II_III_IV_V_VI_6,cas2_I_II_III_IV_V_VI_3,cas3_I_5,cas4_I_II_III_IV_V_VI_6,cas5_I-C_5,cas7b_I-B_I-C_2,cas8c_I-C_4	Bacteria	Actinobacteria	Actinobacteria	Bifidobacteriales	Bifidobacteriaceae	Bifidobacterium	Bifidobacterium asteroides	Bifidobacterium asteroides Hma3
2651869778	RM	RM_Type_I	G_2652803266,G_2652803268,G_2652803269	3	RM__Type_I_MTases,RM__Type_I_REases,RM__Type_I_S	Bacteria	Actinobacteria	Actinobacteria	Bifidobacteriales	Bifidobacteriaceae	Bifidobacterium	Bifidobacterium asteroides	Bifidobacterium asteroides Hma3
2651869778	RM	RM_Type_IV	G_2652804012	1	RM_Type_IV__Type_IV_REases	Bacteria	Actinobacteria	Actinobacteria	Bifidobacteriales	Bifidobacteriaceae	Bifidobacterium	Bifidobacterium asteroides	Bifidobacterium asteroides Hma3
2651869779	CBASS	CBASS_I	G_2652807426,G_2652807427	2	CBASS__2TM_Gros,CBASS__Cyclase_SMODS	Bacteria	Firmicutes	Clostridia	Clostridiales	Clostridiaceae	Clostridium	Clostridium botulinum	Clostridium botulinum NCTC 8550
2651869779	Dnd	Dnd_ABCDEFGH	G_2652806937,G_2652806938,G_2652806939,G_2652806940,G_2652806941,G_2652806944,G_2652806945,G_2652806946	8	Dnd_ABCDEFGH__DptF,Dnd_ABCDEFGH__DptG,Dnd_ABCDEFGH__DptH,Dnd__DndA,Dnd__DndB,Dnd__DndC,Dnd__DndD,Dnd__DndE	Bacteria	Firmicutes	Clostridia	Clostridiales	Clostridiaceae	Clostridium	Clostridium botulinum	Clostridium botulinum NCTC 8550
2651869779	Lamassu-Fam	Lamassu-Fam	G_2652806307,G_2652806309,G_2652806313,G_2652806314,G_2652806316	5	Lamassu-Fam__LmuA_effector_Cap4_nuclease_II,Lamassu-Fam__LmuA_effector_Hydrolase,Lamassu-Fam__LmuA_effector_Protease,Lamassu-Fam__LmuB_SMC_Cap4_nuclease_II,Lamassu-Fam__LmuB_SMC_Cap4_nuclease_II	Bacteria	Firmicutes	Clostridia	Clostridiales	Clostridiaceae	Clostridium	Clostridium botulinum	Clostridium botulinum NCTC 8550
2651869779	RM	RM_Type_II	G_2652807442,G_2652807443	2	RM_Type_II__Type_II_MTases,RM_Type_II__Type_II_REases	Bacteria	Firmicutes	Clostridia	Clostridiales	Clostridiaceae	Clostridium	Clostridium botulinum	Clostridium botulinum NCTC 8550
2651869779	Shedu	Shedu	G_2652806312	1	Shedu__SduA	Bacteria	Firmicutes	Clostridia	Clostridiales	Clostridiaceae	Clostridium	Clostridium botulinum	Clostridium botulinum NCTC 8550
2651869780	Cas	CAS_Class1-Subtype-I-E	G_2652813577,G_2652813578,G_2652813579,G_2652813580,G_2652813581,G_2652813583,G_2652813584,G_2652813585	8	cas1_I-E_1,cas2_I-E_2,cas3_I_5,cas5_I-E_3,cas6e_I_II_III_IV_V_VI_1,cas7_I-E_2,cas8e_I-E_1,cse2gr11_I-E_1	Bacteria	Proteobacteria	Gammaproteobacteria	Enterobacterales	Enterobacteriaceae	Escherichia	Escherichia coli	Escherichia coli 401954
2651869780	Kiwa	Kiwa	G_2652811259,G_2652811260	2	Kiwa__KwaA,Kiwa__KwaB_2	Bacteria	Proteobacteria	Gammaproteobacteria	Enterobacterales	Enterobacteriaceae	Escherichia	Escherichia coli	Escherichia coli 401954
2651869780	Mok_Hok_Sok	Mok_Hok_Sok	G_2652812778	1	Mok_Hok_Sok__Hok	Bacteria	Proteobacteria	Gammaproteobacteria	Enterobacterales	Enterobacteriaceae	Escherichia	Escherichia coli	Escherichia coli 401954
2651869780	Mok_Hok_Sok	Mok_Hok_Sok	G_2652813147	1	Mok_Hok_Sok__Mok	Bacteria	Proteobacteria	Gammaproteobacteria	Enterobacterales	Enterobacteriaceae	Escherichia	Escherichia coli	Escherichia coli 401954
2651869780	PsyrTA	PsyrTA	G_2652810689,G_2652810690	2	PsyrTA__PsyrA,PsyrTA__PsyrT	Bacteria	Proteobacteria	Gammaproteobacteria	Enterobacterales	Enterobacteriaceae	Escherichia	Escherichia coli	Escherichia coli 401954
2651869780	RM	RM_Type_I	G_2652811256,G_2652811257,G_2652811258	3	RM__Type_I_MTases,RM__Type_I_REases,RM__Type_I_S	Bacteria	Proteobacteria	Gammaproteobacteria	Enterobacterales	Enterobacteriaceae	Escherichia	Escherichia coli	Escherichia coli 401954
2651869780	RM	RM_Type_I	G_2652812179,G_2652812180,G_2652812181	3	PrrC__EcoprrI,PrrC__EcoprrI,RM__Type_I_REases	Bacteria	Proteobacteria	Gammaproteobacteria	Enterobacterales	Enterobacteriaceae	Escherichia	Escherichia coli	Escherichia coli 401954
2651869780	RM	RM_Type_III	G_2652813054,G_2652813055	2	RM_Type_III__Type_III_MTases,RM_Type_III__Type_III_REases	Bacteria	Proteobacteria	Gammaproteobacteria	Enterobacterales	Enterobacteriaceae	Escherichia	Escherichia coli	Escherichia coli 401954
2651869780	RM	RM_Type_IV	G_2652812176,G_2652812177	2	RM_Type_IV__Type_IV_REases,RM_Type_IV__Type_IV_REases	Bacteria	Proteobacteria	Gammaproteobacteria	Enterobacterales	Enterobacteriaceae	Escherichia	Escherichia coli	Escherichia coli 401954
2651869780	RosmerTA	RosmerTA	G_2652812560,G_2652812561	2	RosmerTA__RmrA_2585209417,RosmerTA__RmrT_2585209417	Bacteria	Proteobacteria	Gammaproteobacteria	Enterobacterales	Enterobacteriaceae	Escherichia	Escherichia coli	Escherichia coli 401954
2651869781	Borvo	Borvo	G_2652817313	1	Borvo__BovA	Bacteria	Proteobacteria	Gammaproteobacteria	Enterobacterales	Enterobacteriaceae	Escherichia	Escherichia coli	Escherichia coli 702324
2651869781	Mok_Hok_Sok	Mok_Hok_Sok	G_2652815718	1	Mok_Hok_Sok__Mok	Bacteria	Proteobacteria	Gammaproteobacteria	Enterobacterales	Enterobacteriaceae	Escherichia	Escherichia coli	Escherichia coli 702324
2651869781	Mok_Hok_Sok	Mok_Hok_Sok	G_2652818730	1	Mok_Hok_Sok__Mok	Bacteria	Proteobacteria	Gammaproteobacteria	Enterobacterales	Enterobacteriaceae	Escherichia	Escherichia coli	Escherichia coli 702324
2651869781	Mok_Hok_Sok	Mok_Hok_Sok	G_2652818757	1	Mok_Hok_Sok__Mok	Bacteria	Proteobacteria	Gammaproteobacteria	Enterobacterales	Enterobacteriaceae	Escherichia	Escherichia coli	Escherichia coli 702324
2651869781	RM	RM_Type_I	G_2652818243,G_2652818244,G_2652818245	3	PrrC__EcoprrI,RM__Type_I_REases,RM__Type_I_S	Bacteria	Proteobacteria	Gammaproteobacteria	Enterobacterales	Enterobacteriaceae	Escherichia	Escherichia coli	Escherichia coli 702324
2651869781	RM	RM_Type_IV	G_2652818248,G_2652818249	2	RM_Type_IV__Type_IV_REases,RM_Type_IV__Type_IV_REases	Bacteria	Proteobacteria	Gammaproteobacteria	Enterobacterales	Enterobacteriaceae	Escherichia	Escherichia coli	Escherichia coli 702324
2651869781	RosmerTA	RosmerTA	G_2652814336,G_2652814337	2	RosmerTA__RmrA_2585209417,RosmerTA__RmrT_2585209417	Bacteria	Proteobacteria	Gammaproteobacteria	Enterobacterales	Enterobacteriaceae	Escherichia	Escherichia coli	Escherichia coli 702324
2651869782	Mok_Hok_Sok	Mok_Hok_Sok	G_2652823149	1	Mok_Hok_Sok__Mok	Bacteria	Proteobacteria	Gammaproteobacteria	Enterobacterales	Enterobacteriaceae	Escherichia	Escherichia coli	Escherichia coli 102536
2651869782	PD-Lambda-1	PD-Lambda-1	G_2652821368	1	PD-Lambda-1__PD-Lambda-1	Bacteria	Proteobacteria	Gammaproteobacteria	Enterobacterales	Enterobacteriaceae	Escherichia	Escherichia coli	Escherichia coli 102536
2651869782	Pif	Pif	G_2652823464,G_2652823465	2	Pif__PifA,Pif__PifC	Bacteria	Proteobacteria	Gammaproteobacteria	Enterobacterales	Enterobacteriaceae	Escherichia	Escherichia coli	Escherichia coli 102536
2651869782	PsyrTA	PsyrTA	G_2652820132,G_2652820133	2	PsyrTA__PsyrA,PsyrTA__PsyrT	Bacteria	Proteobacteria	Gammaproteobacteria	Enterobacterales	Enterobacteriaceae	Escherichia	Escherichia coli	Escherichia coli 102536
2651869782	RM	RM_Type_I	G_2652822098,G_2652822099,G_2652822100,G_2652822101	4	RM__Type_I_MTases,RM__Type_I_REases,RM__Type_I_REases,RM__Type_I_S	Bacteria	Proteobacteria	Gammaproteobacteria	Enterobacterales	Enterobacteriaceae	Escherichia	Escherichia coli	Escherichia coli 102536
2651869782	RM	RM_Type_I	G_2652822186,G_2652822187,G_2652822188,G_2652822189	4	RM__Type_I_MTases,RM__Type_I_REases,RM__Type_I_REases,RM__Type_I_S	Bacteria	Proteobacteria	Gammaproteobacteria	Enterobacterales	Enterobacteriaceae	Escherichia	Escherichia coli	Escherichia coli 102536
2651869782	RM	RM_Type_I	G_2652822751,G_2652822752,G_2652822753	3	PrrC__EcoprrI,RM__Type_I_REases,RM__Type_I_S	Bacteria	Proteobacteria	Gammaproteobacteria	Enterobacterales	Enterobacteriaceae	Escherichia	Escherichia coli	Escherichia coli 102536
2651869782	RM	RM_Type_II	G_2652820551,G_2652820555	2	RM_Type_II__Type_II_MTases,RM_Type_II__Type_II_REases	Bacteria	Proteobacteria	Gammaproteobacteria	Enterobacterales	Enterobacteriaceae	Escherichia	Escherichia coli	Escherichia coli 102536
2651869782	RM	RM_Type_IV	G_2652822097	1	RM_Type_IV__Type_IV_REases	Bacteria	Proteobacteria	Gammaproteobacteria	Enterobacterales	Enterobacteriaceae	Escherichia	Escherichia coli	Escherichia coli 102536
2651869782	RM	RM_Type_IV	G_2652822190	1	RM_Type_IV__Type_IV_REases	Bacteria	Proteobacteria	Gammaproteobacteria	Enterobacterales	Enterobacteriaceae	Escherichia	Escherichia coli	Escherichia coli 102536
2651869782	RM	RM_Type_IV	G_2652820552,G_2652820553	2	RM_Type_IV__Type_IV_REases,RM_Type_IV__Type_IV_REases	Bacteria	Proteobacteria	Gammaproteobacteria	Enterobacterales	Enterobacteriaceae	Escherichia	Escherichia coli	Escherichia coli 102536
2651869783	Lamassu-Fam	Lamassu-Fam	G_2652825862,G_2652825863	2	Lamassu-Fam__LmuA_effector_Cap4_nuclease,Lamassu-Fam__LmuB_SMC_Cap4_nuclease	Bacteria	Proteobacteria	Gammaproteobacteria	Enterobacterales	Enterobacteriaceae	Cronobacter	Cronobacter turicensis	Cronobacter turicensis z508
2651869783	Pif	Pif	G_2652827905,G_2652827906	2	Pif__PifA,Pif__PifC	Bacteria	Proteobacteria	Gammaproteobacteria	Enterobacterales	Enterobacteriaceae	Cronobacter	Cronobacter turicensis	Cronobacter turicensis z508
2651869783	SEFIR	SEFIR	G_2652824703	1	SEFIR__bSEFIR	Bacteria	Proteobacteria	Gammaproteobacteria	Enterobacterales	Enterobacteriaceae	Cronobacter	Cronobacter turicensis	Cronobacter turicensis z508
2651869784	DRT	DRT_2	G_2652829707	1	DRT_2__drt2	Bacteria	Proteobacteria	Gammaproteobacteria	Pseudomonadales	Moraxellaceae	Acinetobacter	Acinetobacter baumannii	Acinetobacter baumannii Ab5
2651869784	Lamassu-Fam	Lamassu-Fam	G_2652828897,G_2652828898	2	Lamassu-Fam__LmuA_effector_Cap4_nuclease,Lamassu-Fam__LmuB_SMC_Cap4_nuclease	Bacteria	Proteobacteria	Gammaproteobacteria	Pseudomonadales	Moraxellaceae	Acinetobacter	Acinetobacter baumannii	Acinetobacter baumannii Ab5
2651869784	RM	RM_Type_II	G_2652829693,G_2652829694	2	RM_Type_II__Type_II_MTases,RM_Type_II__Type_II_REases	Bacteria	Proteobacteria	Gammaproteobacteria	Pseudomonadales	Moraxellaceae	Acinetobacter	Acinetobacter baumannii	Acinetobacter baumannii Ab5
2651869784	Septu	Septu	G_2652829708,G_2652829709	2	Septu__PtuA_2,Septu__PtuB_2	Bacteria	Proteobacteria	Gammaproteobacteria	Pseudomonadales	Moraxellaceae	Acinetobacter	Acinetobacter baumannii	Acinetobacter baumannii Ab5
2651869785	Cas	CAS_Class1-Subtype-I-E	G_2652833244,G_2652833245,G_2652833246,G_2652833247,G_2652833248,G_2652833249,G_2652833250,G_2652833251	8	cas1_I-E_1,cas2_I-E_2,cas3_I_5,cas5_I-E_3,cas6e_I_II_III_IV_V_VI_1,cas7_I-E_2,cas8e_I-E_1,cse2gr11_I-E_1	Bacteria	Proteobacteria	Gammaproteobacteria	Enterobacterales	Enterobacteriaceae	Escherichia	Escherichia coli	Escherichia coli G8
2651869785	Mokosh	Mokosh_TypeII	G_2652833043	1	Mokosh_TypeII__MkoC	Bacteria	Proteobacteria	Gammaproteobacteria	Enterobacterales	Enterobacteriaceae	Escherichia	Escherichia coli	Escherichia coli G8
2651869785	PD-T4-3	PD-T4-3	G_2652835932	1	PD-T4-3__PD-T4-3	Bacteria	Proteobacteria	Gammaproteobacteria	Enterobacterales	Enterobacteriaceae	Escherichia	Escherichia coli	Escherichia coli G8
2651869785	RM	RM_Type_I	G_2652834141,G_2652834142,G_2652834145	3	RM__Type_I_MTases,RM__Type_I_REases,RM__Type_I_S	Bacteria	Proteobacteria	Gammaproteobacteria	Enterobacterales	Enterobacteriaceae	Escherichia	Escherichia coli	Escherichia coli G8
2651869785	RM	RM_Type_I	G_2652836282,G_2652836283,G_2652836284	3	RM__Type_I_MTases,RM__Type_I_REases,RM__Type_I_S	Bacteria	Proteobacteria	Gammaproteobacteria	Enterobacterales	Enterobacteriaceae	Escherichia	Escherichia coli	Escherichia coli G8
2651869785	RM	RM_Type_II	G_2652836846,G_2652836847	2	RM_Type_II__Type_II_MTases,RM_Type_II__Type_II_REases	Bacteria	Proteobacteria	Gammaproteobacteria	Enterobacterales	Enterobacteriaceae	Escherichia	Escherichia coli	Escherichia coli G8
2651869785	RM	RM_Type_II	G_2652836846,G_2652836847	2	RM_Type_II__Type_II_MTases,RM_Type_II__Type_II_REases	Bacteria	Proteobacteria	Gammaproteobacteria	Enterobacterales	Enterobacteriaceae	Escherichia	Escherichia coli	Escherichia coli G8
2651869785	RM	RM_Type_IIG	G_2652837107	1	RM_Type_IIG__Type_IIG	Bacteria	Proteobacteria	Gammaproteobacteria	Enterobacterales	Enterobacteriaceae	Escherichia	Escherichia coli	Escherichia coli G8
2651869785	RM	RM_Type_IV	G_2652837238,G_2652837239	2	RM_Type_IV__Type_IV_REases,RM_Type_IV__Type_IV_REases	Bacteria	Proteobacteria	Gammaproteobacteria	Enterobacterales	Enterobacteriaceae	Escherichia	Escherichia coli	Escherichia coli G8
2651869785	RosmerTA	RosmerTA	G_2652834538,G_2652834539	2	RosmerTA__RmrA_2585209417,RosmerTA__RmrT_2585209417	Bacteria	Proteobacteria	Gammaproteobacteria	Enterobacterales	Enterobacteriaceae	Escherichia	Escherichia coli	Escherichia coli G8
2651869785	Shedu	Shedu	G_2652836846	1	Shedu__SduA	Bacteria	Proteobacteria	Gammaproteobacteria	Enterobacterales	Enterobacteriaceae	Escherichia	Escherichia coli	Escherichia coli G8
2651869785	Shedu	Shedu	G_2652836846	1	Shedu__SduA	Bacteria	Proteobacteria	Gammaproteobacteria	Enterobacterales	Enterobacteriaceae	Escherichia	Escherichia coli	Escherichia coli G8
2651869786	AbiU	AbiU	G_2652838473	1	AbiU__AbiU	Bacteria	Proteobacteria	Gammaproteobacteria	Aeromonadales	Aeromonadaceae	Aeromonas	Aeromonas hydrophila	Aeromonas hydrophila KOR1
2651869786	Rst_PARIS	PARIS_I	G_2652840122,G_2652840123	2	PARIS_I__AAA_15,Rst_PARIS__DUF4435	Bacteria	Proteobacteria	Gammaproteobacteria	Aeromonadales	Aeromonadaceae	Aeromonas	Aeromonas hydrophila	Aeromonas hydrophila KOR1
2651869786	PD-T7-2	PD-T7-2	G_2652839887,G_2652839888	2	PD-T7-2__PD-T7-2_A,PD-T7-2__PD-T7-2_B	Bacteria	Proteobacteria	Gammaproteobacteria	Aeromonadales	Aeromonadaceae	Aeromonas	Aeromonas hydrophila	Aeromonas hydrophila KOR1
2651869786	RloC	RloC	G_2652841374	1	RloC__RloC	Bacteria	Proteobacteria	Gammaproteobacteria	Aeromonadales	Aeromonadaceae	Aeromonas	Aeromonas hydrophila	Aeromonas hydrophila KOR1
2651869786	RM	RM_Type_I	G_2652841322,G_2652841323,G_2652841324	3	RM__Type_I_MTases,RM__Type_I_REases,RM__Type_I_S	Bacteria	Proteobacteria	Gammaproteobacteria	Aeromonadales	Aeromonadaceae	Aeromonas	Aeromonas hydrophila	Aeromonas hydrophila KOR1
2651869786	RM	RM_Type_II	G_2652841031,G_2652841036	2	RM_Type_II__Type_II_MTases,RM_Type_II__Type_II_REases	Bacteria	Proteobacteria	Gammaproteobacteria	Aeromonadales	Aeromonadaceae	Aeromonas	Aeromonas hydrophila	Aeromonas hydrophila KOR1
2651869787	PD-T7-2	PD-T7-2	G_2652846006,G_2652846007	2	PD-T7-2__PD-T7-2_A,PD-T7-2__PD-T7-2_B	Bacteria	Proteobacteria	Alphaproteobacteria	Rhizobiales	Phyllobacteriaceae	Mesorhizobium	Mesorhizobium sp. 1M-11	Mesorhizobium sp. 1M-11
2651869787	RM	RM_Type_IIG	G_2652846435	1	RM_Type_IIG__Type_IIG	Bacteria	Proteobacteria	Alphaproteobacteria	Rhizobiales	Phyllobacteriaceae	Mesorhizobium	Mesorhizobium sp. 1M-11	Mesorhizobium sp. 1M-11
2651869788	Cas	CAS_Class1-Subtype-I-E	G_2652851776,G_2652851778,G_2652851780,G_2652851781,G_2652851782,G_2652851783,G_2652851784,G_2652851785	8	cas1_I-E_1,cas2_I-E_2,cas3_I_5,cas5_I-E_3,cas6e_I_II_III_IV_V_VI_1,cas7_I-E_16,cas8e_I-E_1,cse2gr11_I-E_1	Bacteria	Proteobacteria	Gammaproteobacteria	Enterobacterales	Enterobacteriaceae	Salmonella	Salmonella enterica	Salmonella enterica Paratyphi A str. Banker Type5
2651869788	Druantia	Druantia_III	G_2652850152,G_2652850153	2	Druantia_III__DruH,Druantia__DruE_3	Bacteria	Proteobacteria	Gammaproteobacteria	Enterobacterales	Enterobacteriaceae	Salmonella	Salmonella enterica	Salmonella enterica Paratyphi A str. Banker Type5
2651869788	PD-T4-3	PD-T4-3	G_2652850625	1	PD-T4-3__PD-T4-3	Bacteria	Proteobacteria	Gammaproteobacteria	Enterobacterales	Enterobacteriaceae	Salmonella	Salmonella enterica	Salmonella enterica Paratyphi A str. Banker Type5
2651869788	RexAB	RexAB	G_2652852862,G_2652852863	2	RexAB__RexA,RexAB__RexB	Bacteria	Proteobacteria	Gammaproteobacteria	Enterobacterales	Enterobacteriaceae	Salmonella	Salmonella enterica	Salmonella enterica Paratyphi A str. Banker Type5
2651869788	RM	RM_Type_I	G_2652850183,G_2652850184,G_2652850185	3	RM__Type_I_MTases,RM__Type_I_REases,RM__Type_I_S	Bacteria	Proteobacteria	Gammaproteobacteria	Enterobacterales	Enterobacteriaceae	Salmonella	Salmonella enterica	Salmonella enterica Paratyphi A str. Banker Type5
2651869788	RM	RM_Type_II	G_2652850126,G_2652850127	2	RM_Type_II__Type_II_MTases,RM_Type_II__Type_II_REases	Bacteria	Proteobacteria	Gammaproteobacteria	Enterobacterales	Enterobacteriaceae	Salmonella	Salmonella enterica	Salmonella enterica Paratyphi A str. Banker Type5
2651869788	RM	RM_Type_III	G_2652852234,G_2652852235	2	RM_Type_III__Type_III_MTases,RM_Type_III__Type_III_REases	Bacteria	Proteobacteria	Gammaproteobacteria	Enterobacterales	Enterobacteriaceae	Salmonella	Salmonella enterica	Salmonella enterica Paratyphi A str. Banker Type5
2651869788	RM	RM_Type_IV	G_2652850186	1	RM_Type_IV__Type_IV_REases	Bacteria	Proteobacteria	Gammaproteobacteria	Enterobacterales	Enterobacteriaceae	Salmonella	Salmonella enterica	Salmonella enterica Paratyphi A str. Banker Type5
2651869788	Rst_3HP	Rst_3HP	G_2652852004,G_2652852005,G_2652852006	3	Rst_3HP__Hp1,Rst_3HP__Hp2,Rst_3HP__Hp3	Bacteria	Proteobacteria	Gammaproteobacteria	Enterobacterales	Enterobacteriaceae	Salmonella	Salmonella enterica	Salmonella enterica Paratyphi A str. Banker Type5
2651869789	AbiE	AbiE	G_2652853252,G_2652853253	2	AbiEii__AbiEi_3,AbiEii__AbiEii	Bacteria	Proteobacteria	Gammaproteobacteria	Xanthomonadales	Xanthomonadaceae	Xanthomonas	Xanthomonas citri	Xanthomonas citri citri LB100-1
2651869789	Cas	CAS_Class1-Subtype-I-C	G_2652855096,G_2652855097,G_2652855099,G_2652855100,G_2652855101,G_2652855102,G_2652855103	7	cas1_I_II_III_IV_V_VI_6,cas2_I_II_III_IV_V_VI_3,cas3_I_5,cas4_I_II_III_IV_V_VI_1,cas5_I-C_11,cas7_I-C_7,cas8c_I-C_2	Bacteria	Proteobacteria	Gammaproteobacteria	Xanthomonadales	Xanthomonadaceae	Xanthomonas	Xanthomonas citri	Xanthomonas citri citri LB100-1
2651869789	DRT	DRT8	G_2652853246	1	DRT8__DRT8	Bacteria	Proteobacteria	Gammaproteobacteria	Xanthomonadales	Xanthomonadaceae	Xanthomonas	Xanthomonas citri	Xanthomonas citri citri LB100-1
2651869789	Kiwa	Kiwa	G_2652854504,G_2652854505	2	Kiwa__KwaA,Kiwa__KwaB	Bacteria	Proteobacteria	Gammaproteobacteria	Xanthomonadales	Xanthomonadaceae	Xanthomonas	Xanthomonas citri	Xanthomonas citri citri LB100-1
2651869789	Lamassu-Fam	Lamassu-Fam	G_2652853334,G_2652853335,G_2652853336	3	Lamassu-Fam__LmuA_effector_Cap4_nuclease_II,Lamassu-Fam__LmuB_SMC_Cap4_nuclease_II,Lamassu-Fam__LmuC_acc_Cap4_nuclease	Bacteria	Proteobacteria	Gammaproteobacteria	Xanthomonadales	Xanthomonadaceae	Xanthomonas	Xanthomonas citri	Xanthomonas citri citri LB100-1
2651869789	PD-T7-2	PD-T7-2	G_2652853527,G_2652853528	2	PD-T7-2__PD-T7-2_A,PD-T7-2__PD-T7-2_B	Bacteria	Proteobacteria	Gammaproteobacteria	Xanthomonadales	Xanthomonadaceae	Xanthomonas	Xanthomonas citri	Xanthomonas citri citri LB100-1
2651869789	RM	RM_Type_II	G_2652853518,G_2652853519	2	RM_Type_II__Type_II_MTases,RM_Type_II__Type_II_REases	Bacteria	Proteobacteria	Gammaproteobacteria	Xanthomonadales	Xanthomonadaceae	Xanthomonas	Xanthomonas citri	Xanthomonas citri citri LB100-1
2651869789	Septu	Septu	G_2652853287,G_2652853288	2	Septu__PtuA_2,Septu__PtuB_2	Bacteria	Proteobacteria	Gammaproteobacteria	Xanthomonadales	Xanthomonadaceae	Xanthomonas	Xanthomonas citri	Xanthomonas citri citri LB100-1
2651869789	SoFIC	SoFic	G_2652854183	1	SoFic__SoFic	Bacteria	Proteobacteria	Gammaproteobacteria	Xanthomonadales	Xanthomonadaceae	Xanthomonas	Xanthomonas citri	Xanthomonas citri citri LB100-1
2651869789	Wadjet	Wadjet_I	G_2652855590,G_2652855591,G_2652855592	3	Wadjet__JetA_I,Wadjet__JetB_I,Wadjet__JetC_I	Bacteria	Proteobacteria	Gammaproteobacteria	Xanthomonadales	Xanthomonadaceae	Xanthomonas	Xanthomonas citri	Xanthomonas citri citri LB100-1
2651869790	Kiwa	Kiwa	G_2652859595,G_2652859596	2	Kiwa__KwaA,Kiwa__KwaB	Bacteria	Firmicutes	Bacilli	Bacillales	Planococcaceae	Viridibacillus	Viridibacillus arvi	Viridibacillus arvi DSM 16317
2651869790	RM	RM_Type_II	G_2652861499,G_2652861501	2	RM_Type_II__Type_II_MTases,RM_Type_II__Type_II_REases	Bacteria	Firmicutes	Bacilli	Bacillales	Planococcaceae	Viridibacillus	Viridibacillus arvi	Viridibacillus arvi DSM 16317
2651869791	RM	RM_Type_II	G_2652865514,G_2652865515,G_2652865516	3	RM_Type_II__Type_II_MTases,RM_Type_II__Type_II_MTases,RM_Type_II__Type_II_REases	Bacteria	Proteobacteria	Betaproteobacteria	Burkholderiales	Oxalobacteraceae	Janthinobacterium	Janthinobacterium sp. Ant5-2-1	Janthinobacterium sp. Ant5-2-1
2651869792	Abi2	Abi2	G_2652868499	1	Abi2__Abi_2	Bacteria	Actinobacteria	Actinobacteria	Bifidobacteriales	Bifidobacteriaceae	Bifidobacterium	Bifidobacterium pseudocatenulatum	Bifidobacterium pseudocatenulatum CECT 7765
2651869792	AbiD	AbiD	G_2652868529	1	AbiD__AbiD	Bacteria	Actinobacteria	Actinobacteria	Bifidobacteriales	Bifidobacteriaceae	Bifidobacterium	Bifidobacterium pseudocatenulatum	Bifidobacterium pseudocatenulatum CECT 7765
2651869792	Cas	CAS_Class1-Subtype-I-C	G_2652868765,G_2652868766,G_2652868767,G_2652868768,G_2652868769,G_2652868770,G_2652868771	7	cas1_I_II_III_IV_V_VI_6,cas2_I_II_III_IV_V_VI_5,cas3_I_5,cas4_I_II_III_IV_V_VI_6,cas5_I-C_11,cas7_I-C_7,cas8c_I-C_4	Bacteria	Actinobacteria	Actinobacteria	Bifidobacteriales	Bifidobacteriaceae	Bifidobacterium	Bifidobacterium pseudocatenulatum	Bifidobacterium pseudocatenulatum CECT 7765
2651869792	RM	RM_Type_I	G_2652868079,G_2652868080,G_2652868081	3	RM__Type_I_MTases,RM__Type_I_REases,RM__Type_I_S	Bacteria	Actinobacteria	Actinobacteria	Bifidobacteriales	Bifidobacteriaceae	Bifidobacterium	Bifidobacterium pseudocatenulatum	Bifidobacterium pseudocatenulatum CECT 7765
2651869792	RM	RM_Type_I	G_2652868158,G_2652868159,G_2652868160	3	RM__Type_I_MTases,RM__Type_I_REases,RM__Type_I_S	Bacteria	Actinobacteria	Actinobacteria	Bifidobacteriales	Bifidobacteriaceae	Bifidobacterium	Bifidobacterium pseudocatenulatum	Bifidobacterium pseudocatenulatum CECT 7765
2651869792	RM	RM_Type_IIG	G_2652869205	1	RM_Type_IIG__Type_IIG	Bacteria	Actinobacteria	Actinobacteria	Bifidobacteriales	Bifidobacteriaceae	Bifidobacterium	Bifidobacterium pseudocatenulatum	Bifidobacterium pseudocatenulatum CECT 7765
2651869792	RM	RM_Type_III	G_2652868494,G_2652868495,G_2652868496	3	RM_Type_III__Type_III_MTases,RM_Type_III__Type_III_MTases,RM_Type_III__Type_III_REases	Bacteria	Actinobacteria	Actinobacteria	Bifidobacteriales	Bifidobacteriaceae	Bifidobacterium	Bifidobacterium pseudocatenulatum	Bifidobacterium pseudocatenulatum CECT 7765
2651869792	Wadjet	Wadjet_I	G_2652868329,G_2652868330,G_2652868331,G_2652868332	4	Wadjet__JetA_I,Wadjet__JetB_I,Wadjet__JetC_I,Wadjet__JetD_I	Bacteria	Actinobacteria	Actinobacteria	Bifidobacteriales	Bifidobacteriaceae	Bifidobacterium	Bifidobacterium pseudocatenulatum	Bifidobacterium pseudocatenulatum CECT 7765
2651869793	Cas	CAS_Class2-Subtype-II-C	G_2652869520,G_2652869521,G_2652869523	3	cas1_I_II_III_IV_V_VI_5,cas2_I_II_III_IV_V_VI_6,cas9_II-A_II-B_II-C_1	Bacteria	Bacteroidetes	Flavobacteriia	Flavobacteriales	Flavobacteriaceae	Capnocytophaga	Capnocytophaga cynodegmi	Capnocytophaga cynodegmi Ccyn_ATCC49044
2651869793	PD-T4-3	PD-T4-3	G_2652869392	1	PD-T4-3__PD-T4-3	Bacteria	Bacteroidetes	Flavobacteriia	Flavobacteriales	Flavobacteriaceae	Capnocytophaga	Capnocytophaga cynodegmi	Capnocytophaga cynodegmi Ccyn_ATCC49044
2651869793	RloC	RloC	G_2652869227	1	RloC__RloC	Bacteria	Bacteroidetes	Flavobacteriia	Flavobacteriales	Flavobacteriaceae	Capnocytophaga	Capnocytophaga cynodegmi	Capnocytophaga cynodegmi Ccyn_ATCC49044
2651869793	RM	RM_Type_II	G_2652870550,G_2652870551,G_2652870554	3	RM_Type_II__Type_II_MTases,RM_Type_II__Type_II_MTases,RM_Type_II__Type_II_REases	Bacteria	Bacteroidetes	Flavobacteriia	Flavobacteriales	Flavobacteriaceae	Capnocytophaga	Capnocytophaga cynodegmi	Capnocytophaga cynodegmi Ccyn_ATCC49044
2651869793	RM	RM_Type_II	G_2652870910,G_2652870911	2	RM_Type_II__Type_II_MTases,RM_Type_II__Type_II_REases	Bacteria	Bacteroidetes	Flavobacteriia	Flavobacteriales	Flavobacteriaceae	Capnocytophaga	Capnocytophaga cynodegmi	Capnocytophaga cynodegmi Ccyn_ATCC49044
2651869793	RM	RM_Type_II	G_2652871072,G_2652871075	2	RM_Type_II__Type_II_MTases,RM_Type_II__Type_II_REases	Bacteria	Bacteroidetes	Flavobacteriia	Flavobacteriales	Flavobacteriaceae	Capnocytophaga	Capnocytophaga cynodegmi	Capnocytophaga cynodegmi Ccyn_ATCC49044
2651869793	RM	RM_Type_IIG	G_2652869831	1	RM_Type_IIG__Type_IIG	Bacteria	Bacteroidetes	Flavobacteriia	Flavobacteriales	Flavobacteriaceae	Capnocytophaga	Capnocytophaga cynodegmi	Capnocytophaga cynodegmi Ccyn_ATCC49044
2651869793	RM	RM_Type_IV	G_2652870701	1	RM_Type_IV__Type_IV_REases	Bacteria	Bacteroidetes	Flavobacteriia	Flavobacteriales	Flavobacteriaceae	Capnocytophaga	Capnocytophaga cynodegmi	Capnocytophaga cynodegmi Ccyn_ATCC49044
2651869794	AbiE	AbiE	G_2652876419,G_2652876420	2	AbiEii__AbiEi_2,AbiEii__AbiEii	Bacteria	Proteobacteria	Alphaproteobacteria	Rhizobiales	Rhizobiaceae	Agrobacterium	Agrobacterium sp. SUL3	Agrobacterium sp. SUL3
2651869794	AbiE	AbiE	G_2652877325,G_2652877326	2	AbiEii__AbiEi_3,AbiEii__AbiEii	Bacteria	Proteobacteria	Alphaproteobacteria	Rhizobiales	Rhizobiaceae	Agrobacterium	Agrobacterium sp. SUL3	Agrobacterium sp. SUL3
2651869794	CBASS	CBASS_I	G_2652874867,G_2652874868	2	CBASS__Cyclase_new,CBASS__Phospholipase	Bacteria	Proteobacteria	Alphaproteobacteria	Rhizobiales	Rhizobiaceae	Agrobacterium	Agrobacterium sp. SUL3	Agrobacterium sp. SUL3
2651869794	CBASS	CBASS_II	G_2652876729,G_2652876730,G_2652876731,G_2652876732	4	CBASS__AG_E1_ThiF,CBASS__Cyclase_II,CBASS__Effector_2TM_Saf_2TM,CBASS__Jab	Bacteria	Proteobacteria	Alphaproteobacteria	Rhizobiales	Rhizobiaceae	Agrobacterium	Agrobacterium sp. SUL3	Agrobacterium sp. SUL3
2651869794	Lamassu-Fam	Lamassu-Fam	G_2652877318,G_2652877319,G_2652877320	3	Lamassu-Fam__LmuA_effector_FMO,Lamassu-Fam__LmuB_SMC_FMO,Lamassu-Fam__LmuC_acc_FMO	Bacteria	Proteobacteria	Alphaproteobacteria	Rhizobiales	Rhizobiaceae	Agrobacterium	Agrobacterium sp. SUL3	Agrobacterium sp. SUL3
2651869794	RM	RM_Type_I	G_2652873067,G_2652873068,G_2652873070	3	RM__Type_I_MTases,RM__Type_I_REases,RM__Type_I_S	Bacteria	Proteobacteria	Alphaproteobacteria	Rhizobiales	Rhizobiaceae	Agrobacterium	Agrobacterium sp. SUL3	Agrobacterium sp. SUL3
2651869794	RM	RM_Type_IIG	G_2652876821	1	RM_Type_IIG__Type_IIG	Bacteria	Proteobacteria	Alphaproteobacteria	Rhizobiales	Rhizobiaceae	Agrobacterium	Agrobacterium sp. SUL3	Agrobacterium sp. SUL3
2651869794	SanaTA	SanaTA	G_2652876727,G_2652876728	2	SanaTA__SanaA,SanaTA__SanaT	Bacteria	Proteobacteria	Alphaproteobacteria	Rhizobiales	Rhizobiaceae	Agrobacterium	Agrobacterium sp. SUL3	Agrobacterium sp. SUL3
2651869795	Cas	CAS_Class1-Subtype-I-D	G_2652878265,G_2652878266,G_2652878267,G_2652878268,G_2652878269,G_2652878270,G_2652878271,G_2652878272	8	cas10d_I-D_5,cas1_I_II_III_IV_V_VI_7,cas2_I_II_III_IV_V_VI_3,cas3_I-D_4,cas4_I_II_III_IV_V_VI_6,cas6_I_II_III_IV_V_VI_10,csc1gr5_I-D_2,csc2gr7_I-D_1	Archaea	Euryarchaeota	Thermoplasmata	Thermoplasmatales	Ferroplasmaceae	Acidiplasma	Acidiplasma aeolicum	Acidiplasma aeolicum VT
2651869795	PD-T7-4	PD-T7-4	G_2652879196	1	PD-T7-4__PD-T7-4	Archaea	Euryarchaeota	Thermoplasmata	Thermoplasmatales	Ferroplasmaceae	Acidiplasma	Acidiplasma aeolicum	Acidiplasma aeolicum VT
2651869796	Cas	CAS_Class1-Subtype-I-E	G_2652879558,G_2652879559,G_2652879560,G_2652879561,G_2652879562,G_2652879563,G_2652879565,G_2652879567	8	cas1_I-E_1,cas2_I-E_2,cas3_I_5,cas5_I-E_3,cas6e_I_II_III_IV_V_VI_1,cas7_I-E_16,cas8e_I-E_1,cse2gr11_I-E_1	Bacteria	Proteobacteria	Gammaproteobacteria	Enterobacterales	Enterobacteriaceae	Salmonella	Salmonella enterica	Salmonella enterica Paratyphi A str. 04 2589
2651869796	Druantia	Druantia_III	G_2652881115,G_2652881116	2	Druantia_III__DruH,Druantia__DruE_3	Bacteria	Proteobacteria	Gammaproteobacteria	Enterobacterales	Enterobacteriaceae	Salmonella	Salmonella enterica	Salmonella enterica Paratyphi A str. 04 2589
2651869796	PD-T4-3	PD-T4-3	G_2652881582	1	PD-T4-3__PD-T4-3	Bacteria	Proteobacteria	Gammaproteobacteria	Enterobacterales	Enterobacteriaceae	Salmonella	Salmonella enterica	Salmonella enterica Paratyphi A str. 04 2589
2651869796	RM	RM_Type_I	G_2652881146,G_2652881147,G_2652881148	3	RM__Type_I_MTases,RM__Type_I_REases,RM__Type_I_S	Bacteria	Proteobacteria	Gammaproteobacteria	Enterobacterales	Enterobacteriaceae	Salmonella	Salmonella enterica	Salmonella enterica Paratyphi A str. 04 2589
2651869796	RM	RM_Type_II	G_2652881090,G_2652881091	2	RM_Type_II__Type_II_MTases,RM_Type_II__Type_II_REases	Bacteria	Proteobacteria	Gammaproteobacteria	Enterobacterales	Enterobacteriaceae	Salmonella	Salmonella enterica	Salmonella enterica Paratyphi A str. 04 2589
2651869796	RM	RM_Type_III	G_2652883624,G_2652883625	2	RM_Type_III__Type_III_MTases,RM_Type_III__Type_III_REases	Bacteria	Proteobacteria	Gammaproteobacteria	Enterobacterales	Enterobacteriaceae	Salmonella	Salmonella enterica	Salmonella enterica Paratyphi A str. 04 2589
2651869796	RM	RM_Type_IV	G_2652881149	1	RM_Type_IV__Type_IV_REases	Bacteria	Proteobacteria	Gammaproteobacteria	Enterobacterales	Enterobacteriaceae	Salmonella	Salmonella enterica	Salmonella enterica Paratyphi A str. 04 2589
2651869796	Rst_3HP	Rst_3HP	G_2652883853,G_2652883854,G_2652883855	3	Rst_3HP__Hp1,Rst_3HP__Hp2,Rst_3HP__Hp3	Bacteria	Proteobacteria	Gammaproteobacteria	Enterobacterales	Enterobacteriaceae	Salmonella	Salmonella enterica	Salmonella enterica Paratyphi A str. 04 2589
2651869797	AbiQ	AbiQ	G_2652885169	1	AbiQ__AbiQ	Bacteria	Proteobacteria	Gammaproteobacteria	Pasteurellales	Pasteurellaceae	Avibacterium	Avibacterium paragallinarum	Avibacterium paragallinarum JF4211
2651869797	dGTPase	dGTPase	G_2652885862	1	dGTPase__Sp_dGTPase	Bacteria	Proteobacteria	Gammaproteobacteria	Pasteurellales	Pasteurellaceae	Avibacterium	Avibacterium paragallinarum	Avibacterium paragallinarum JF4211
2651869797	RM	RM_Type_I	G_2652886824,G_2652886829,G_2652886830	3	RM__Type_I_MTases,RM__Type_I_REases,RM__Type_I_S	Bacteria	Proteobacteria	Gammaproteobacteria	Pasteurellales	Pasteurellaceae	Avibacterium	Avibacterium paragallinarum	Avibacterium paragallinarum JF4211
2651869797	RM	RM_Type_II	G_2652884897,G_2652884902	2	RM_Type_II__Type_II_MTases,RM_Type_II__Type_II_REases	Bacteria	Proteobacteria	Gammaproteobacteria	Pasteurellales	Pasteurellaceae	Avibacterium	Avibacterium paragallinarum	Avibacterium paragallinarum JF4211
2651869797	RM	RM_Type_II	G_2652885834,G_2652885835	2	RM_Type_II__Type_II_MTases,RM_Type_II__Type_II_REases	Bacteria	Proteobacteria	Gammaproteobacteria	Pasteurellales	Pasteurellaceae	Avibacterium	Avibacterium paragallinarum	Avibacterium paragallinarum JF4211
2651869797	RM	RM_Type_II	G_2652886919,G_2652886920	2	RM_Type_II__Type_II_MTases,RM_Type_II__Type_II_REases	Bacteria	Proteobacteria	Gammaproteobacteria	Pasteurellales	Pasteurellaceae	Avibacterium	Avibacterium paragallinarum	Avibacterium paragallinarum JF4211
2651869797	RM	RM_Type_IIG	G_2652884149	1	RM_Type_IIG__Type_IIG	Bacteria	Proteobacteria	Gammaproteobacteria	Pasteurellales	Pasteurellaceae	Avibacterium	Avibacterium paragallinarum	Avibacterium paragallinarum JF4211
2651869797	RM	RM_Type_IIG	G_2652884884	1	RM_Type_IIG__Type_IIG	Bacteria	Proteobacteria	Gammaproteobacteria	Pasteurellales	Pasteurellaceae	Avibacterium	Avibacterium paragallinarum	Avibacterium paragallinarum JF4211
2651869797	RM	RM_Type_III	G_2652886684,G_2652886685	2	RM_Type_III__Type_III_MTases,RM_Type_III__Type_III_REases	Bacteria	Proteobacteria	Gammaproteobacteria	Pasteurellales	Pasteurellaceae	Avibacterium	Avibacterium paragallinarum	Avibacterium paragallinarum JF4211
2651869797	SoFIC	SoFic	G_2652883992	1	SoFic__SoFic	Bacteria	Proteobacteria	Gammaproteobacteria	Pasteurellales	Pasteurellaceae	Avibacterium	Avibacterium paragallinarum	Avibacterium paragallinarum JF4211
2651869798	AbiD	AbiD	G_2652890206	1	AbiD__AbiD	Bacteria	Firmicutes	Bacilli	Bacillales	Listeriaceae	Listeria	Listeria monocytogenes	Listeria monocytogenes 6KSM
2651869798	AbiP2	AbiP2	G_2652889517	1	AbiP2__AbiP2	Bacteria	Firmicutes	Bacilli	Bacillales	Listeriaceae	Listeria	Listeria monocytogenes	Listeria monocytogenes 6KSM
2651869798	CBASS	CBASS_I	G_2652889084,G_2652889085	2	CBASS__2TM_Gros,CBASS__Cyclase_SMODS	Bacteria	Firmicutes	Bacilli	Bacillales	Listeriaceae	Listeria	Listeria monocytogenes	Listeria monocytogenes 6KSM
2651869798	Gabija	Gabija	G_2652889087,G_2652889088,G_2652889089	3	Gabija__GajA,Gabija__GajB_2,Gabija__GajB_3	Bacteria	Firmicutes	Bacilli	Bacillales	Listeriaceae	Listeria	Listeria monocytogenes	Listeria monocytogenes 6KSM
2651869798	RM	RM_Type_I	G_2652889556,G_2652889557,G_2652889558	3	RM__Type_I_MTases,RM__Type_I_REases,RM__Type_I_S	Bacteria	Firmicutes	Bacilli	Bacillales	Listeriaceae	Listeria	Listeria monocytogenes	Listeria monocytogenes 6KSM
2651869798	RM	RM_Type_III	G_2652890126,G_2652890127	2	RM_Type_III__Type_III_MTases,RM_Type_III__Type_III_REases	Bacteria	Firmicutes	Bacilli	Bacillales	Listeriaceae	Listeria	Listeria monocytogenes	Listeria monocytogenes 6KSM
2651869799	AbiD	AbiD	G_2652892877	1	AbiD__AbiD	Bacteria	Firmicutes	Bacilli	Bacillales	Listeriaceae	Listeria	Listeria monocytogenes	Listeria monocytogenes 1KSM
2651869799	RM	RM_Type_I	G_2652890580,G_2652890582	2	RM__Type_I_MTases,RM__Type_I_REases	Bacteria	Firmicutes	Bacilli	Bacillales	Listeriaceae	Listeria	Listeria monocytogenes	Listeria monocytogenes 1KSM
2651869799	RM	RM_Type_II	G_2652890404,G_2652890405	2	RM_Type_II__Type_II_MTases,RM_Type_II__Type_II_REases	Bacteria	Firmicutes	Bacilli	Bacillales	Listeriaceae	Listeria	Listeria monocytogenes	Listeria monocytogenes 1KSM
2651869800	Hachiman	Hachiman	G_2652896551,G_2652896552	2	Hachiman__HamA_1,Hachiman__HamB	Bacteria	Proteobacteria	Gammaproteobacteria	Pseudomonadales	Pseudomonadaceae	Pseudomonas	Pseudomonas fluorescens	Pseudomonas fluorescens AU7350
2651869800	Lamassu-Fam	Lamassu-Fam	G_2652896535,G_2652896536,G_2652896539	3	Lamassu-Fam__LmuA_effector_Cap4_nuclease,Lamassu-Fam__LmuB_SMC_Cap4_nuclease,Lamassu-Fam__LmuB_SMC_Cap4_nuclease_II	Bacteria	Proteobacteria	Gammaproteobacteria	Pseudomonadales	Pseudomonadaceae	Pseudomonas	Pseudomonas fluorescens	Pseudomonas fluorescens AU7350
2651869800	RM	RM_Type_II	G_2652894658,G_2652894660	2	RM_Type_II__Type_II_MTases,RM_Type_II__Type_II_REases	Bacteria	Proteobacteria	Gammaproteobacteria	Pseudomonadales	Pseudomonadaceae	Pseudomonas	Pseudomonas fluorescens	Pseudomonas fluorescens AU7350
2651869800	RM	RM_Type_II	G_2652897021,G_2652897022,G_2652897023	3	RM_Type_II__Type_II_MTases,RM_Type_II__Type_II_REases,RM_Type_II__Type_II_REases	Bacteria	Proteobacteria	Gammaproteobacteria	Pseudomonadales	Pseudomonadaceae	Pseudomonas	Pseudomonas fluorescens	Pseudomonas fluorescens AU7350
2651869800	Shedu	Shedu	G_2652896550	1	Shedu__SduA	Bacteria	Proteobacteria	Gammaproteobacteria	Pseudomonadales	Pseudomonadaceae	Pseudomonas	Pseudomonas fluorescens	Pseudomonas fluorescens AU7350
2651869801	AbiE	AbiE	G_2652899003,G_2652899004	2	AbiEii__AbiEi_3,AbiEii__AbiEii	Bacteria	Proteobacteria	Alphaproteobacteria	Sphingomonadales	Sphingomonadaceae	Sphingobium	Sphingobium baderi	Sphingobium baderi LL03 (CSIRO)
2651869801	Cas	CAS_Class2-Subtype-II-C	G_2652898108,G_2652898109,G_2652898110	3	cas1_I_II_III_IV_V_VI_5,cas2_I_II_III_IV_V_VI_6,cas9_II-A_II-B_II-C_1	Bacteria	Proteobacteria	Alphaproteobacteria	Sphingomonadales	Sphingomonadaceae	Sphingobium	Sphingobium baderi	Sphingobium baderi LL03 (CSIRO)
2651869801	CBASS	CBASS_III	G_2652902107,G_2652902108,G_2652902109,G_2652902110	4	CBASS__Cyclase_II,CBASS__Effector_TIR,CBASS__TRIP13,CBASS__bacHORMA_1	Bacteria	Proteobacteria	Alphaproteobacteria	Sphingomonadales	Sphingomonadaceae	Sphingobium	Sphingobium baderi	Sphingobium baderi LL03 (CSIRO)
2651869801	Lamassu-Fam	Lamassu-Fam	G_2652901326,G_2652901327,G_2652901328	3	Lamassu-Fam__LmuA_effector_Mrr,Lamassu-Fam__LmuB_SMC_Mrr,Lamassu-Fam__LmuC_acc_Mrr	Bacteria	Proteobacteria	Alphaproteobacteria	Sphingomonadales	Sphingomonadaceae	Sphingobium	Sphingobium baderi	Sphingobium baderi LL03 (CSIRO)
2651869801	PrrC	PrrC	G_2652898425,G_2652898426,G_2652898427,G_2652898428	4	PrrC__PrrC,RM__Type_I_MTases,RM__Type_I_REases,RM__Type_I_S	Bacteria	Proteobacteria	Alphaproteobacteria	Sphingomonadales	Sphingomonadaceae	Sphingobium	Sphingobium baderi	Sphingobium baderi LL03 (CSIRO)
2651869801	RM	RM_Type_I	G_2652900922,G_2652900924,G_2652900925	3	RM__Type_I_MTases,RM__Type_I_REases,RM__Type_I_S	Bacteria	Proteobacteria	Alphaproteobacteria	Sphingomonadales	Sphingomonadaceae	Sphingobium	Sphingobium baderi	Sphingobium baderi LL03 (CSIRO)
2651869801	RM	RM_Type_IV	G_2652899098,G_2652899099	2	RM_Type_IV__Type_IV_REases,RM_Type_IV__Type_IV_REases	Bacteria	Proteobacteria	Alphaproteobacteria	Sphingomonadales	Sphingomonadaceae	Sphingobium	Sphingobium baderi	Sphingobium baderi LL03 (CSIRO)
2651869801	SanaTA	SanaTA	G_2652902248,G_2652902249	2	SanaTA__SanaA,SanaTA__SanaT	Bacteria	Proteobacteria	Alphaproteobacteria	Sphingomonadales	Sphingomonadaceae	Sphingobium	Sphingobium baderi	Sphingobium baderi LL03 (CSIRO)
2651869801	Shango	Shango	G_2652902115,G_2652902116,G_2652902117	3	Shango__SngA,Shango__SngB,Shango__SngC	Bacteria	Proteobacteria	Alphaproteobacteria	Sphingomonadales	Sphingomonadaceae	Sphingobium	Sphingobium baderi	Sphingobium baderi LL03 (CSIRO)
2651869801	SoFIC	SoFic	G_2652898409	1	SoFic__SoFic	Bacteria	Proteobacteria	Alphaproteobacteria	Sphingomonadales	Sphingomonadaceae	Sphingobium	Sphingobium baderi	Sphingobium baderi LL03 (CSIRO)
2651869801	Zorya	Zorya_TypeI	G_2652900918,G_2652900919,G_2652900921	3	Zorya_TypeI__ZorD,Zorya__ZorA,Zorya__ZorB	Bacteria	Proteobacteria	Alphaproteobacteria	Sphingomonadales	Sphingomonadaceae	Sphingobium	Sphingobium baderi	Sphingobium baderi LL03 (CSIRO)
2651869802	BREX	BREX_II	G_2652903434,G_2652903435,G_2652903436,G_2652903437,G_2652903438	5	BREX__brxD,BREX__pglW,BREX__pglX2,BREX__pglY,BREX__pglZ2	Bacteria	Actinobacteria	Actinobacteria	Corynebacteriales	Mycobacteriaceae	Mycobacterium	Mycobacterium sp. EPa45	Mycobacterium sp. EPa45
2651869802	Wadjet	Wadjet_I	G_2652906453,G_2652906454,G_2652906455	3	Wadjet__JetA_I,Wadjet__JetB_I,Wadjet__JetC_I	Bacteria	Actinobacteria	Actinobacteria	Corynebacteriales	Mycobacteriaceae	Mycobacterium	Mycobacterium sp. EPa45	Mycobacterium sp. EPa45
2651869803	AbiQ	AbiQ	G_2652910798	1	AbiQ__AbiQ	Bacteria	Firmicutes	Bacilli	Bacillales	Staphylococcaceae	Staphylococcus	Staphylococcus epidermidis	Staphylococcus epidermidis NW32
2651869803	Gabija	Gabija	G_2652910616,G_2652910617	2	Gabija__GajA,Gabija__GajB_1	Bacteria	Firmicutes	Bacilli	Bacillales	Staphylococcaceae	Staphylococcus	Staphylococcus epidermidis	Staphylococcus epidermidis NW32
2651869803	RM	RM_Type_I	G_2652910618,G_2652910619,G_2652910620	3	RM__Type_I_MTases,RM__Type_I_REases,RM__Type_I_S	Bacteria	Firmicutes	Bacilli	Bacillales	Staphylococcaceae	Staphylococcus	Staphylococcus epidermidis	Staphylococcus epidermidis NW32
2651869804	AbiV	AbiV	G_2652916521	1	AbiV__AbiV	Bacteria	Proteobacteria	Gammaproteobacteria	Vibrionales	Vibrionaceae	Vibrio	Vibrio owensii	Vibrio owensii SH14
2651869804	dGTPase	dGTPase	G_2652912362	1	dGTPase__Sp_dGTPase	Bacteria	Proteobacteria	Gammaproteobacteria	Vibrionales	Vibrionaceae	Vibrio	Vibrio owensii	Vibrio owensii SH14
2651869804	Dpd	Dpd	G_2652912172,G_2652912173,G_2652912174,G_2652912175,G_2652912176,G_2652912177,G_2652912178,G_2652912179,G_2652912181,G_2652912182,G_2652912183,G_2652912184,G_2652912185,G_2652912186,G_2652912187,G_2652912188	16	Dpd__DpdA,Dpd__DpdA,Dpd__DpdB,Dpd__DpdB,Dpd__DpdC,Dpd__DpdD,Dpd__DpdE,Dpd__DpdF,Dpd__DpdG,Dpd__DpdH,Dpd__DpdI,Dpd__DpdJ,Dpd__DpdK,Dpd__FolE,Dpd__QueC,Dpd__QueE	Bacteria	Proteobacteria	Gammaproteobacteria	Vibrionales	Vibrionaceae	Vibrio	Vibrio owensii	Vibrio owensii SH14
2651869804	Kiwa	Kiwa	G_2652912989,G_2652912990	2	Kiwa__KwaA,Kiwa__KwaB_2	Bacteria	Proteobacteria	Gammaproteobacteria	Vibrionales	Vibrionaceae	Vibrio	Vibrio owensii	Vibrio owensii SH14
2651869804	Kiwa	Kiwa	G_2652913245,G_2652913246	2	Kiwa__KwaA,Kiwa__KwaB	Bacteria	Proteobacteria	Gammaproteobacteria	Vibrionales	Vibrionaceae	Vibrio	Vibrio owensii	Vibrio owensii SH14
2651869804	Lamassu-Fam	Lamassu-Fam	G_2652916480,G_2652916481,G_2652916482	3	Lamassu-Fam__LmuA_effector_Cap4_nuclease_II,Lamassu-Fam__LmuB_SMC_Cap4_nuclease_II,Lamassu-Fam__LmuC_acc_Cap4_nuclease	Bacteria	Proteobacteria	Gammaproteobacteria	Vibrionales	Vibrionaceae	Vibrio	Vibrio owensii	Vibrio owensii SH14
2651869804	Mokosh	Mokosh_TypeI	G_2652911658,G_2652911659	2	Mokosh_TypeI__MkoA2,Mokosh_TypeI__MkoB2	Bacteria	Proteobacteria	Gammaproteobacteria	Vibrionales	Vibrionaceae	Vibrio	Vibrio owensii	Vibrio owensii SH14
2651869804	PD-T4-3	PD-T4-3	G_2652915582	1	PD-T4-3__PD-T4-3	Bacteria	Proteobacteria	Gammaproteobacteria	Vibrionales	Vibrionaceae	Vibrio	Vibrio owensii	Vibrio owensii SH14
2651869804	PfiAT	PfiAT	G_2652916225,G_2652916226	2	PfiAT__PfiA,PfiAT__PfiT	Bacteria	Proteobacteria	Gammaproteobacteria	Vibrionales	Vibrionaceae	Vibrio	Vibrio owensii	Vibrio owensii SH14
2651869804	RloC	RloC	G_2652911661	1	RloC__RloC	Bacteria	Proteobacteria	Gammaproteobacteria	Vibrionales	Vibrionaceae	Vibrio	Vibrio owensii	Vibrio owensii SH14
2651869804	RM	RM_Type_I	G_2652912893,G_2652912896,G_2652912897	3	RM__Type_I_MTases,RM__Type_I_REases,RM__Type_I_S	Bacteria	Proteobacteria	Gammaproteobacteria	Vibrionales	Vibrionaceae	Vibrio	Vibrio owensii	Vibrio owensii SH14
2651869804	RM	RM_Type_I	G_2652912991,G_2652912992,G_2652912993	3	RM__Type_I_MTases,RM__Type_I_REases,RM__Type_I_S	Bacteria	Proteobacteria	Gammaproteobacteria	Vibrionales	Vibrionaceae	Vibrio	Vibrio owensii	Vibrio owensii SH14
2651869804	RM	RM_Type_IV	G_2652912745	1	RM_Type_IV__Type_IV_REases	Bacteria	Proteobacteria	Gammaproteobacteria	Vibrionales	Vibrionaceae	Vibrio	Vibrio owensii	Vibrio owensii SH14
2651869805	Borvo	Borvo	G_2652918256	1	Borvo__BovA	Bacteria	Firmicutes	Bacilli	Bacillales	Bacillaceae	Psychrobacillus	Psychrobacillus sp. FJAT-21963	Psychrobacillus sp. FJAT-21963
2651869805	SspBCDE	SspBCDE	G_2652918675,G_2652918680,G_2652918681,G_2652918682	4	SspBCDE__SspB,SspBCDE__SspC,SspBCDE__SspD,SspBCDE__SspF	Bacteria	Firmicutes	Bacilli	Bacillales	Bacillaceae	Psychrobacillus	Psychrobacillus sp. FJAT-21963	Psychrobacillus sp. FJAT-21963
2651869806	DRT	DRT9	G_2652924315	1	DRT9__DRT9	Bacteria	Firmicutes	Bacilli	Bacillales	Bacillaceae	Bacillus	Bacillus shackletonii	Bacillus shackletonii LMG 18435
2651869806	Gao_Iet	Gao_Iet	G_2652920987,G_2652920988	2	Gao_Iet__IetA,Gao_Iet__IetS	Bacteria	Firmicutes	Bacilli	Bacillales	Bacillaceae	Bacillus	Bacillus shackletonii	Bacillus shackletonii LMG 18435
2651869806	RM	RM_Type_II	G_2652925813,G_2652925817	2	RM_Type_II__Type_II_MTases,RM_Type_II__Type_II_REases	Bacteria	Firmicutes	Bacilli	Bacillales	Bacillaceae	Bacillus	Bacillus shackletonii	Bacillus shackletonii LMG 18435
2651869806	Uzume	Uzume	G_2652925795	1	Uzume__UzuA_2712538620	Bacteria	Firmicutes	Bacilli	Bacillales	Bacillaceae	Bacillus	Bacillus shackletonii	Bacillus shackletonii LMG 18435
2651869806	Wadjet	Wadjet_III	G_2652924730,G_2652924732,G_2652924733,G_2652924734	4	Wadjet__JetA_III,Wadjet__JetB_III,Wadjet__JetC_III,Wadjet__JetD_III	Bacteria	Firmicutes	Bacilli	Bacillales	Bacillaceae	Bacillus	Bacillus shackletonii	Bacillus shackletonii LMG 18435
2651869807	Cas	CAS_Class1-Subtype-I-G	G_2652927593,G_2652927594,G_2652927595,G_2652927596,G_2652927597,G_2652927598	6	cas1_I_II_III_IV_V_VI_1,cas2_I_II_III_IV_V_VI_3,cas3_I-G_3,csb1gr7_I-G_1,csb2gr5_I-G_1,csb3_I-G_1	Bacteria	Actinobacteria	Actinobacteria	Bifidobacteriales	Bifidobacteriaceae	Bifidobacterium	Bifidobacterium animalis	Bifidobacterium animalis lactis ATCC 27536
2651869807	RM	RM_Type_II	G_2652927455,G_2652927456	2	RM_Type_II__Type_II_MTases,RM_Type_II__Type_II_REases	Bacteria	Actinobacteria	Actinobacteria	Bifidobacteriales	Bifidobacteriaceae	Bifidobacterium	Bifidobacterium animalis	Bifidobacterium animalis lactis ATCC 27536
2651869807	Wadjet	Wadjet_I	G_2652927191,G_2652927192,G_2652927193,G_2652927194	4	Wadjet__JetA_I,Wadjet__JetB_I,Wadjet__JetC_I,Wadjet__JetD_I	Bacteria	Actinobacteria	Actinobacteria	Bifidobacteriales	Bifidobacteriaceae	Bifidobacterium	Bifidobacterium animalis	Bifidobacterium animalis lactis ATCC 27536
2651869808	AbiO	AbiO	G_2652929830	1	AbiO__AbiO	Bacteria	Proteobacteria	Gammaproteobacteria	Enterobacterales	Erwiniaceae	Pantoea	Pantoea stewartii	Pantoea stewartii NS381
2651869808	Kiwa	Kiwa	G_2652929545,G_2652929546	2	Kiwa__KwaA,Kiwa__KwaB	Bacteria	Proteobacteria	Gammaproteobacteria	Enterobacterales	Erwiniaceae	Pantoea	Pantoea stewartii	Pantoea stewartii NS381
2651869808	Rst_PARIS	PARIS_II	G_2652930649,G_2652930650	2	PARIS_II__AAA_21,Rst_PARIS__DUF4435	Bacteria	Proteobacteria	Gammaproteobacteria	Enterobacterales	Erwiniaceae	Pantoea	Pantoea stewartii	Pantoea stewartii NS381
2651869808	PD-T4-3	PD-T4-3	G_2652929829	1	PD-T4-3__PD-T4-3	Bacteria	Proteobacteria	Gammaproteobacteria	Enterobacterales	Erwiniaceae	Pantoea	Pantoea stewartii	Pantoea stewartii NS381
2651869808	RM	RM_Type_I	G_2652929547,G_2652929548,G_2652929549	3	RM__Type_I_MTases,RM__Type_I_REases,RM__Type_I_S	Bacteria	Proteobacteria	Gammaproteobacteria	Enterobacterales	Erwiniaceae	Pantoea	Pantoea stewartii	Pantoea stewartii NS381
2651869809	Gabija	Gabija	G_2652933198,G_2652933199	2	Gabija__GajA,Gabija__GajB_2	Bacteria	Proteobacteria	Gammaproteobacteria	Pseudomonadales	Pseudomonadaceae	Pseudomonas	Pseudomonas putida	Pseudomonas putida H
2651869809	Gao_Her	Gao_Her_DUF	G_2652934153,G_2652934154	2	Gao_Her_DUF__DUF4297,Gao_Her_DUF__HerA_DUF	Bacteria	Proteobacteria	Gammaproteobacteria	Pseudomonadales	Pseudomonadaceae	Pseudomonas	Pseudomonas putida	Pseudomonas putida H
2651869809	PD-T7-1	PD-T7-1	G_2652937694	1	PD-T7-1__PD-T7-1	Bacteria	Proteobacteria	Gammaproteobacteria	Pseudomonadales	Pseudomonadaceae	Pseudomonas	Pseudomonas putida	Pseudomonas putida H
2651869809	RloC	RloC	G_2652933216	1	RloC__RloC	Bacteria	Proteobacteria	Gammaproteobacteria	Pseudomonadales	Pseudomonadaceae	Pseudomonas	Pseudomonas putida	Pseudomonas putida H
2651869809	RM	RM_Type_I	G_2652933897,G_2652933898,G_2652933899	3	RM__Type_I_MTases,RM__Type_I_REases,RM__Type_I_S	Bacteria	Proteobacteria	Gammaproteobacteria	Pseudomonadales	Pseudomonadaceae	Pseudomonas	Pseudomonas putida	Pseudomonas putida H
2651869809	RM	RM_Type_II	G_2652935934,G_2652935935	2	RM_Type_II__Type_II_MTases,RM_Type_II__Type_II_REases	Bacteria	Proteobacteria	Gammaproteobacteria	Pseudomonadales	Pseudomonadaceae	Pseudomonas	Pseudomonas putida	Pseudomonas putida H
2651869809	Wadjet	Wadjet_I	G_2652933220,G_2652933222,G_2652933223,G_2652933224	4	Wadjet__JetA_I,Wadjet__JetB_I,Wadjet__JetC_I,Wadjet__JetD_I	Bacteria	Proteobacteria	Gammaproteobacteria	Pseudomonadales	Pseudomonadaceae	Pseudomonas	Pseudomonas putida	Pseudomonas putida H
2651869810	AbiE	AbiE	G_2652938624,G_2652938625	2	AbiEii__AbiEi_3,AbiEii__AbiEii	Bacteria	Proteobacteria	Gammaproteobacteria	Vibrionales	Vibrionaceae	Vibrio	Vibrio cholerae	Vibrio cholerae O1 biovar El Tor FJ147
2651869810	AbiJ	AbiJ	G_2652938612	1	AbiJ__AbiJ	Bacteria	Proteobacteria	Gammaproteobacteria	Vibrionales	Vibrionaceae	Vibrio	Vibrio cholerae	Vibrio cholerae O1 biovar El Tor FJ147
2651869810	BREX	BREX_I	G_2652938605,G_2652938607,G_2652938608,G_2652938609,G_2652938610	5	BREX__brxA_DUF1819,BREX__brxC,BREX__brxL,BREX__pglX1,BREX__pglZA	Bacteria	Proteobacteria	Gammaproteobacteria	Vibrionales	Vibrionaceae	Vibrio	Vibrio cholerae	Vibrio cholerae O1 biovar El Tor FJ147
2651869810	CBASS	CBASS_II	G_2652938092,G_2652938093,G_2652938094,G_2652938095	4	CBASS__AG_E2_Prok-E2_B,CBASS__Cyclase_II,CBASS__Jab,CBASS__Phospholipase	Bacteria	Proteobacteria	Gammaproteobacteria	Vibrionales	Vibrionaceae	Vibrio	Vibrio cholerae	Vibrio cholerae O1 biovar El Tor FJ147
2651869810	dCTPdeaminase	dCTPdeaminase	G_2652938087	1	dCTPdeaminase__dCTPdeaminase	Bacteria	Proteobacteria	Gammaproteobacteria	Vibrionales	Vibrionaceae	Vibrio	Vibrio cholerae	Vibrio cholerae O1 biovar El Tor FJ147
2651869810	DmdDE	DdmDE	G_2652939742,G_2652939743	2	DdmDE__DdmE,DmdDE__DdmD	Bacteria	Proteobacteria	Gammaproteobacteria	Vibrionales	Vibrionaceae	Vibrio	Vibrio cholerae	Vibrio cholerae O1 biovar El Tor FJ147
2651869810	dGTPase	dGTPase	G_2652939942	1	dGTPase__Sp_dGTPase	Bacteria	Proteobacteria	Gammaproteobacteria	Vibrionales	Vibrionaceae	Vibrio	Vibrio cholerae	Vibrio cholerae O1 biovar El Tor FJ147
2651869810	Lamassu-Fam	Lamassu-Fam	G_2652938419,G_2652938420,G_2652938421	3	Lamassu-Fam__LmuA_effector_Cap4_nuclease_II,Lamassu-Fam__LmuB_SMC_Cap4_nuclease_II,Lamassu-Fam__LmuC_acc_Cap4_nuclease	Bacteria	Proteobacteria	Gammaproteobacteria	Vibrionales	Vibrionaceae	Vibrio	Vibrio cholerae	Vibrio cholerae O1 biovar El Tor FJ147
2651869810	Menshen	Menshen	G_2652940918,G_2652940919,G_2652940920	3	Menshen__NsnA,Menshen__NsnB,Menshen__NsnC_2726213746	Bacteria	Proteobacteria	Gammaproteobacteria	Vibrionales	Vibrionaceae	Vibrio	Vibrio cholerae	Vibrio cholerae O1 biovar El Tor FJ147
2651869810	PfiAT	PfiAT	G_2652941123,G_2652941124	2	PfiAT__PfiA,PfiAT__PfiT	Bacteria	Proteobacteria	Gammaproteobacteria	Vibrionales	Vibrionaceae	Vibrio	Vibrio cholerae	Vibrio cholerae O1 biovar El Tor FJ147
2651869810	Retron	Retron_I_A	G_2652940338,G_2652940339,G_2652940340	3	Retron_I_A__ATPase_TypeIA,Retron__RT_Tot,Septu__PtuB	Bacteria	Proteobacteria	Gammaproteobacteria	Vibrionales	Vibrionaceae	Vibrio	Vibrio cholerae	Vibrio cholerae O1 biovar El Tor FJ147
2651869810	RM	RM_Type_I	G_2652939737,G_2652939740,G_2652939741	3	RM__Type_I_MTases,RM__Type_I_REases,RM__Type_I_S	Bacteria	Proteobacteria	Gammaproteobacteria	Vibrionales	Vibrionaceae	Vibrio	Vibrio cholerae	Vibrio cholerae O1 biovar El Tor FJ147
2651869810	Zorya	Zorya_TypeI	G_2652939733,G_2652939734,G_2652939735,G_2652939736	4	Zorya_TypeI__ZorC,Zorya_TypeI__ZorD,Zorya__ZorA,Zorya__ZorB	Bacteria	Proteobacteria	Gammaproteobacteria	Vibrionales	Vibrionaceae	Vibrio	Vibrio cholerae	Vibrio cholerae O1 biovar El Tor FJ147
2651869811	Bunzi	Bunzi	G_2652942287,G_2652942291	2	Bunzi__BnzA,Bunzi__BnzB	Bacteria	Proteobacteria	Epsilonproteobacteria	Campylobacterales	Campylobacteraceae	Campylobacter	Campylobacter jejuni	Campylobacter jejuni jejuni YH001
2651869811	Cas	CAS_Class2-Subtype-II-C	G_2652943363,G_2652943364,G_2652943365,G_2652943366	4	cas1_I_II_III_IV_V_VI_5,cas2_I_II_III_IV_V_VI_6,cas9_II-A_II-B_II-C_1,cas9_II-A_II-B_II-C_3	Bacteria	Proteobacteria	Epsilonproteobacteria	Campylobacterales	Campylobacteraceae	Campylobacter	Campylobacter jejuni	Campylobacter jejuni jejuni YH001
2651869811	RM	RM_Type_I	G_2652943389,G_2652943391,G_2652943393	3	RM__Type_I_MTases,RM__Type_I_REases,RM__Type_I_S	Bacteria	Proteobacteria	Epsilonproteobacteria	Campylobacterales	Campylobacteraceae	Campylobacter	Campylobacter jejuni	Campylobacter jejuni jejuni YH001
2651869811	RM	RM_Type_IIG	G_2652941743	1	RM_Type_IIG__Type_IIG	Bacteria	Proteobacteria	Epsilonproteobacteria	Campylobacterales	Campylobacteraceae	Campylobacter	Campylobacter jejuni	Campylobacter jejuni jejuni YH001
2651869811	RM	RM_Type_IIG	G_2652942413	1	RM_Type_IIG__Type_IIG	Bacteria	Proteobacteria	Epsilonproteobacteria	Campylobacterales	Campylobacteraceae	Campylobacter	Campylobacter jejuni	Campylobacter jejuni jejuni YH001
2651869811	RM	RM_Type_IIG	G_2652942836	1	RM_Type_IIG__Type_IIG	Bacteria	Proteobacteria	Epsilonproteobacteria	Campylobacterales	Campylobacteraceae	Campylobacter	Campylobacter jejuni	Campylobacter jejuni jejuni YH001
2651869811	RM	RM_Type_IV	G_2652941852,G_2652941853	2	RM_Type_IV__Type_IV_REases,RM_Type_IV__Type_IV_REases	Bacteria	Proteobacteria	Epsilonproteobacteria	Campylobacterales	Campylobacteraceae	Campylobacter	Campylobacter jejuni	Campylobacter jejuni jejuni YH001
2651869812	BREX	BREX_I	G_2652943743,G_2652943744,G_2652943745,G_2652943746,G_2652943749,G_2652943750	6	BREX__brxA_DUF1819,BREX__brxB_DUF1788,BREX__brxC,BREX__brxL,BREX__pglX1,BREX__pglZA	Bacteria	Proteobacteria	Gammaproteobacteria	Enterobacterales	Enterobacteriaceae	Salmonella	Salmonella enterica	Salmonella enterica ST2850
2651869812	Cas	CAS_Class1-Subtype-I-E	G_2652945319,G_2652945320,G_2652945321,G_2652945322,G_2652945323,G_2652945324,G_2652945325,G_2652945326	8	cas1_I-E_1,cas2_I-E_2,cas3_I_5,cas5_I-E_3,cas6e_I_II_III_IV_V_VI_1,cas7_I-E_2,cas8e_I-E_1,cse2gr11_I-E_2	Bacteria	Proteobacteria	Gammaproteobacteria	Enterobacterales	Enterobacteriaceae	Salmonella	Salmonella enterica	Salmonella enterica ST2850
2651869812	Mokosh	Mokosh_TypeII	G_2652943752	1	Mokosh_TypeII__MkoC	Bacteria	Proteobacteria	Gammaproteobacteria	Enterobacterales	Enterobacteriaceae	Salmonella	Salmonella enterica	Salmonella enterica ST2850
2651869812	Rst_PARIS	PARIS_I	G_2652947048,G_2652947049	2	PARIS_I__AAA_15,Rst_PARIS__DUF4435	Bacteria	Proteobacteria	Gammaproteobacteria	Enterobacterales	Enterobacteriaceae	Salmonella	Salmonella enterica	Salmonella enterica ST2850
2651869812	PD-T4-1	PD-T4-1	G_2652947041	1	PD-T4-1__PD-T4-1	Bacteria	Proteobacteria	Gammaproteobacteria	Enterobacterales	Enterobacteriaceae	Salmonella	Salmonella enterica	Salmonella enterica ST2850
2651869812	Retron	Retron_II	G_2652947935,G_2652947936	2	Retron_II__NDT,Retron__RT_Tot	Bacteria	Proteobacteria	Gammaproteobacteria	Enterobacterales	Enterobacteriaceae	Salmonella	Salmonella enterica	Salmonella enterica ST2850
2651869812	RM	RM_Type_I	G_2652943712,G_2652943713,G_2652943714	3	RM__Type_I_MTases,RM__Type_I_REases,RM__Type_I_S	Bacteria	Proteobacteria	Gammaproteobacteria	Enterobacterales	Enterobacteriaceae	Salmonella	Salmonella enterica	Salmonella enterica ST2850
2651869812	RM	RM_Type_III	G_2652945849,G_2652945850	2	RM_Type_III__Type_III_MTases,RM_Type_III__Type_III_REases	Bacteria	Proteobacteria	Gammaproteobacteria	Enterobacterales	Enterobacteriaceae	Salmonella	Salmonella enterica	Salmonella enterica ST2850
2651869812	RM	RM_Type_IV	G_2652943711	1	RM_Type_IV__Type_IV_REases	Bacteria	Proteobacteria	Gammaproteobacteria	Enterobacterales	Enterobacteriaceae	Salmonella	Salmonella enterica	Salmonella enterica ST2850
2651869813	AbiU	AbiU	G_2652951093	1	AbiU__AbiU	Bacteria	Proteobacteria	Gammaproteobacteria	Enterobacterales	Enterobacteriaceae	Salmonella	Salmonella enterica	Salmonella enterica ST111849
2651869813	BREX	BREX_I	G_2652949214,G_2652949215,G_2652949219,G_2652949220,G_2652949221,G_2652949222	6	BREX__brxA_DUF1819,BREX__brxB_DUF1788,BREX__brxC,BREX__brxL,BREX__pglX1,BREX__pglZA	Bacteria	Proteobacteria	Gammaproteobacteria	Enterobacterales	Enterobacteriaceae	Salmonella	Salmonella enterica	Salmonella enterica ST111849
2651869813	Cas	CAS_Class1-Subtype-I-E	G_2652949829,G_2652949830,G_2652949831,G_2652949832,G_2652949833,G_2652949834,G_2652949835,G_2652949836	8	cas1_I-E_1,cas2_I-E_2,cas3_I_5,cas5_I-E_3,cas6e_I_II_III_IV_V_VI_1,cas7_I-E_2,cas8e_I-E_1,cse2gr11_I-E_2	Bacteria	Proteobacteria	Gammaproteobacteria	Enterobacterales	Enterobacteriaceae	Salmonella	Salmonella enterica	Salmonella enterica ST111849
2651869813	Mokosh	Mokosh_TypeII	G_2652949212	1	Mokosh_TypeII__MkoC	Bacteria	Proteobacteria	Gammaproteobacteria	Enterobacterales	Enterobacteriaceae	Salmonella	Salmonella enterica	Salmonella enterica ST111849
2651869813	Rst_PARIS	PARIS_I	G_2652951072,G_2652951073	2	PARIS_I__AAA_15,Rst_PARIS__DUF4435	Bacteria	Proteobacteria	Gammaproteobacteria	Enterobacterales	Enterobacteriaceae	Salmonella	Salmonella enterica	Salmonella enterica ST111849
2651869813	PD-T4-1	PD-T4-1	G_2652951065	1	PD-T4-1__PD-T4-1	Bacteria	Proteobacteria	Gammaproteobacteria	Enterobacterales	Enterobacteriaceae	Salmonella	Salmonella enterica	Salmonella enterica ST111849
2651869813	Retron	Retron_II	G_2652952806,G_2652952807	2	Retron_II__NDT,Retron__RT_Tot	Bacteria	Proteobacteria	Gammaproteobacteria	Enterobacterales	Enterobacteriaceae	Salmonella	Salmonella enterica	Salmonella enterica ST111849
2651869813	RM	RM_Type_I	G_2652949251,G_2652949252,G_2652949253	3	RM__Type_I_MTases,RM__Type_I_REases,RM__Type_I_S	Bacteria	Proteobacteria	Gammaproteobacteria	Enterobacterales	Enterobacteriaceae	Salmonella	Salmonella enterica	Salmonella enterica ST111849
2651869813	RM	RM_Type_III	G_2652949065,G_2652949066	2	RM_Type_III__Type_III_MTases,RM_Type_III__Type_III_REases	Bacteria	Proteobacteria	Gammaproteobacteria	Enterobacterales	Enterobacteriaceae	Salmonella	Salmonella enterica	Salmonella enterica ST111849
2651869813	RM	RM_Type_IV	G_2652949254	1	RM_Type_IV__Type_IV_REases	Bacteria	Proteobacteria	Gammaproteobacteria	Enterobacterales	Enterobacteriaceae	Salmonella	Salmonella enterica	Salmonella enterica ST111849
2651869814	DmdDE	DdmDE	G_2652954922,G_2652954923	2	DdmDE__DdmE,DmdDE__DdmD	Bacteria	Proteobacteria	Gammaproteobacteria	Vibrionales	Vibrionaceae	Vibrio	Vibrio vulnificus	Vibrio vulnificus SC9629
2651869814	dGTPase	dGTPase	G_2652955804	1	dGTPase__Sp_dGTPase	Bacteria	Proteobacteria	Gammaproteobacteria	Vibrionales	Vibrionaceae	Vibrio	Vibrio vulnificus	Vibrio vulnificus SC9629
2651869814	Lamassu-Fam	Lamassu-Fam	G_2652956622,G_2652956623,G_2652956624	3	Lamassu-Fam__LmuA_effector_Cap4_nuclease_II,Lamassu-Fam__LmuB_SMC_Cap4_nuclease_II,Lamassu-Fam__LmuC_acc_Cap4_nuclease	Bacteria	Proteobacteria	Gammaproteobacteria	Vibrionales	Vibrionaceae	Vibrio	Vibrio vulnificus	Vibrio vulnificus SC9629
2651869814	PD-T7-1	PD-T7-1	G_2652957490	1	PD-T7-1__PD-T7-1	Bacteria	Proteobacteria	Gammaproteobacteria	Vibrionales	Vibrionaceae	Vibrio	Vibrio vulnificus	Vibrio vulnificus SC9629
2651869814	PD-T7-2	PD-T7-2	G_2652956459,G_2652956460	2	PD-T7-2__PD-T7-2_A,PD-T7-2__PD-T7-2_B	Bacteria	Proteobacteria	Gammaproteobacteria	Vibrionales	Vibrionaceae	Vibrio	Vibrio vulnificus	Vibrio vulnificus SC9629
2651869814	RloC	RloC	G_2652957071	1	RloC__RloC	Bacteria	Proteobacteria	Gammaproteobacteria	Vibrionales	Vibrionaceae	Vibrio	Vibrio vulnificus	Vibrio vulnificus SC9629
2651869814	RM	RM_Type_I	G_2652954124,G_2652954125,G_2652954126	3	RM__Type_I_MTases,RM__Type_I_REases,RM__Type_I_S	Bacteria	Proteobacteria	Gammaproteobacteria	Vibrionales	Vibrionaceae	Vibrio	Vibrio vulnificus	Vibrio vulnificus SC9629
2651869814	RM	RM_Type_I	G_2652954917,G_2652954920,G_2652954921	3	RM__Type_I_MTases,RM__Type_I_REases,RM__Type_I_S	Bacteria	Proteobacteria	Gammaproteobacteria	Vibrionales	Vibrionaceae	Vibrio	Vibrio vulnificus	Vibrio vulnificus SC9629
2651869814	Zorya	Zorya_TypeI	G_2652954913,G_2652954914,G_2652954915,G_2652954916	4	Zorya_TypeI__ZorC,Zorya_TypeI__ZorD,Zorya__ZorA,Zorya__ZorB	Bacteria	Proteobacteria	Gammaproteobacteria	Vibrionales	Vibrionaceae	Vibrio	Vibrio vulnificus	Vibrio vulnificus SC9629
2651869815	AbiD	AbiD	G_2652961218	1	AbiD__AbiD	Bacteria	Proteobacteria	Alphaproteobacteria	Sphingomonadales	Sphingomonadaceae	Citromicrobium	Citromicrobium sp. RCC1878	Citromicrobium sp. RCC1878
2651869815	CBASS	CBASS_III	G_2652961236,G_2652961237,G_2652961238,G_2652961239	4	CBASS__Cyclase_II,CBASS__Effector_TIR,CBASS__TRIP13,CBASS__bacHORMA_1	Bacteria	Proteobacteria	Alphaproteobacteria	Sphingomonadales	Sphingomonadaceae	Citromicrobium	Citromicrobium sp. RCC1878	Citromicrobium sp. RCC1878
2651869815	Gabija	Gabija	G_2652961412,G_2652961413	2	Gabija__GajA,Gabija__GajB_1	Bacteria	Proteobacteria	Alphaproteobacteria	Sphingomonadales	Sphingomonadaceae	Citromicrobium	Citromicrobium sp. RCC1878	Citromicrobium sp. RCC1878
2651869815	Gao_Qat	Gao_Qat	G_2652960097,G_2652960098,G_2652960099,G_2652960100	4	Gao_Qat__QatA,Gao_Qat__QatB,Gao_Qat__QatC,Gao_Qat__QatD	Bacteria	Proteobacteria	Alphaproteobacteria	Sphingomonadales	Sphingomonadaceae	Citromicrobium	Citromicrobium sp. RCC1878	Citromicrobium sp. RCC1878
2651869815	pAgo	pAgo	G_2652958456	1	pAgo__pAgo_Short	Bacteria	Proteobacteria	Alphaproteobacteria	Sphingomonadales	Sphingomonadaceae	Citromicrobium	Citromicrobium sp. RCC1878	Citromicrobium sp. RCC1878
2651869815	PfiAT	PfiAT	G_2652958452,G_2652958453	2	PfiAT__PfiA,PfiAT__PfiT	Bacteria	Proteobacteria	Alphaproteobacteria	Sphingomonadales	Sphingomonadaceae	Citromicrobium	Citromicrobium sp. RCC1878	Citromicrobium sp. RCC1878
2651869815	RM	RM_Type_I	G_2652961224,G_2652961225,G_2652961227	3	RM__Type_I_MTases,RM__Type_I_REases,RM__Type_I_S	Bacteria	Proteobacteria	Alphaproteobacteria	Sphingomonadales	Sphingomonadaceae	Citromicrobium	Citromicrobium sp. RCC1878	Citromicrobium sp. RCC1878
2651869815	RM	RM_Type_IIG	G_2652958944	1	RM_Type_IIG__Type_IIG	Bacteria	Proteobacteria	Alphaproteobacteria	Sphingomonadales	Sphingomonadaceae	Citromicrobium	Citromicrobium sp. RCC1878	Citromicrobium sp. RCC1878
2651869815	RM	RM_Type_IIG	G_2652961411	1	RM_Type_IIG__Type_IIG	Bacteria	Proteobacteria	Alphaproteobacteria	Sphingomonadales	Sphingomonadaceae	Citromicrobium	Citromicrobium sp. RCC1878	Citromicrobium sp. RCC1878
2651869815	Rst_HelicaseDUF2290	Rst_HelicaseDUF2290	G_2652959356,G_2652959357	2	Rst_HelicaseDUF2290__DUF2290_Pers,Rst_HelicaseDUF2290__Helicase	Bacteria	Proteobacteria	Alphaproteobacteria	Sphingomonadales	Sphingomonadaceae	Citromicrobium	Citromicrobium sp. RCC1878	Citromicrobium sp. RCC1878
2651869815	Septu	Septu	G_2652960868,G_2652960869	2	Septu__PtuA,Septu__PtuB	Bacteria	Proteobacteria	Alphaproteobacteria	Sphingomonadales	Sphingomonadaceae	Citromicrobium	Citromicrobium sp. RCC1878	Citromicrobium sp. RCC1878
2651869815	SspBCDE	SspBCDE	G_2652958529,G_2652958530,G_2652958531	3	SspBCDE__SspB,SspBCDE__SspC,SspBCDE__SspD	Bacteria	Proteobacteria	Alphaproteobacteria	Sphingomonadales	Sphingomonadaceae	Citromicrobium	Citromicrobium sp. RCC1878	Citromicrobium sp. RCC1878
2651869816	AbiO	AbiO	G_2652962587	1	AbiO__AbiO	Bacteria	Firmicutes	Bacilli	Bacillales	Bacillaceae	Bacillus	Bacillus thuringiensis	Bacillus thuringiensis BMB3201
2651869816	AbiQ	AbiQ	G_2652967951	1	AbiQ__AbiQ	Bacteria	Firmicutes	Bacilli	Bacillales	Bacillaceae	Bacillus	Bacillus thuringiensis	Bacillus thuringiensis BMB3201
2651869816	Cas	CAS_Class1-Subtype-I-C	G_2652964106,G_2652964107,G_2652964108,G_2652964109	4	cas3_I_5,cas5_I-C_11,cas7_I-C_13,cas8c_I-C_2	Bacteria	Firmicutes	Bacilli	Bacillales	Bacillaceae	Bacillus	Bacillus thuringiensis	Bacillus thuringiensis BMB3201
2651869816	DarTG	DarTG	G_2652968472,G_2652968473,G_2652968474	3	DarTG__DarG,DarTG__DarT,DarTG__DarT	Bacteria	Firmicutes	Bacilli	Bacillales	Bacillaceae	Bacillus	Bacillus thuringiensis	Bacillus thuringiensis BMB3201
2651869816	Dodola	Dodola	G_2652961609,G_2652961610	2	Dodola__DolA,Dodola__DolB	Bacteria	Firmicutes	Bacilli	Bacillales	Bacillaceae	Bacillus	Bacillus thuringiensis	Bacillus thuringiensis BMB3201
2651869816	Dodola	Dodola	G_2652966240,G_2652966241	2	Dodola__DolA,Dodola__DolB	Bacteria	Firmicutes	Bacilli	Bacillales	Bacillaceae	Bacillus	Bacillus thuringiensis	Bacillus thuringiensis BMB3201
2651869816	Gabija	Gabija	G_2652961605,G_2652961606	2	Gabija__GajA,Gabija__GajB_2	Bacteria	Firmicutes	Bacilli	Bacillales	Bacillaceae	Bacillus	Bacillus thuringiensis	Bacillus thuringiensis BMB3201
2651869816	Gabija	Gabija	G_2652966244,G_2652966245	2	Gabija__GajA,Gabija__GajB_2	Bacteria	Firmicutes	Bacilli	Bacillales	Bacillaceae	Bacillus	Bacillus thuringiensis	Bacillus thuringiensis BMB3201
2651869816	PD-T7-4	PD-T7-4	G_2652961745	1	PD-T7-4__PD-T7-4	Bacteria	Firmicutes	Bacilli	Bacillales	Bacillaceae	Bacillus	Bacillus thuringiensis	Bacillus thuringiensis BMB3201
2651869816	RM	RM_Type_IV	G_2652961814	1	RM_Type_IV__Type_IV_REases	Bacteria	Firmicutes	Bacilli	Bacillales	Bacillaceae	Bacillus	Bacillus thuringiensis	Bacillus thuringiensis BMB3201
2651869816	RM	RM_Type_IV	G_2652963569	1	RM_Type_IV__Type_IV_REases	Bacteria	Firmicutes	Bacilli	Bacillales	Bacillaceae	Bacillus	Bacillus thuringiensis	Bacillus thuringiensis BMB3201
2651869816	RosmerTA	RosmerTA	G_2652964489,G_2652964490	2	RosmerTA__RmrA_2603008502,RosmerTA__RmrT_2603008502	Bacteria	Firmicutes	Bacilli	Bacillales	Bacillaceae	Bacillus	Bacillus thuringiensis	Bacillus thuringiensis BMB3201
2651869816	Septu	Septu	G_2652962820,G_2652962821	2	Septu__PtuA,Septu__PtuB	Bacteria	Firmicutes	Bacilli	Bacillales	Bacillaceae	Bacillus	Bacillus thuringiensis	Bacillus thuringiensis BMB3201
2651869816	Septu	Septu	G_2652962832,G_2652962833	2	Septu__PtuA,Septu__PtuB	Bacteria	Firmicutes	Bacilli	Bacillales	Bacillaceae	Bacillus	Bacillus thuringiensis	Bacillus thuringiensis BMB3201
2651869817	AbiE	AbiE	G_2652969666,G_2652969667	2	AbiEii__AbiEi_4,AbiEii__AbiEii	Bacteria	Actinobacteria	Actinobacteria	Corynebacteriales	Mycobacteriaceae	Mycobacterium	Mycobacterium tuberculosis	Mycobacterium tuberculosis TKK_03_0037
2651869817	AbiE	AbiE	G_2652971540,G_2652971541	2	AbiEii__AbiEi_1,AbiEii__AbiEii	Bacteria	Actinobacteria	Actinobacteria	Corynebacteriales	Mycobacteriaceae	Mycobacterium	Mycobacterium tuberculosis	Mycobacterium tuberculosis TKK_03_0037
2651869817	Cas	CAS_Class1-Subtype-III-A	G_2652971530,G_2652971531,G_2652971532,G_2652971533,G_2652971534,G_2652971535,G_2652971536,G_2652971537,G_2652971538	9	cas10_III_7,cas1_I_II_III_IV_V_VI_8,cas2_I_II_III_IV_V_VI_5,cas6_I_II_III_IV_V_VI_15,csm2gr11_III-A_1,csm3gr7_III-A_1,csm4gr5_III-A_3,csm5gr7_III-A_3,csm6_III_2	Bacteria	Actinobacteria	Actinobacteria	Corynebacteriales	Mycobacteriaceae	Mycobacterium	Mycobacterium tuberculosis	Mycobacterium tuberculosis TKK_03_0037
2651869817	DarTG	DarTG	G_2652968617,G_2652968618	2	DarTG__DarG,DarTG__DarT	Bacteria	Actinobacteria	Actinobacteria	Corynebacteriales	Mycobacteriaceae	Mycobacterium	Mycobacterium tuberculosis	Mycobacterium tuberculosis TKK_03_0037
2651869817	gp29_gp30	gp29_gp30	G_2652970015,G_2652970016	2	gp29_gp30__gp29,gp29_gp30__gp30	Bacteria	Actinobacteria	Actinobacteria	Corynebacteriales	Mycobacteriaceae	Mycobacterium	Mycobacterium tuberculosis	Mycobacterium tuberculosis TKK_03_0037
2651869817	RM	RM_Type_IIG	G_2652970719	1	RM_Type_IIG__Type_IIG	Bacteria	Actinobacteria	Actinobacteria	Corynebacteriales	Mycobacteriaceae	Mycobacterium	Mycobacterium tuberculosis	Mycobacterium tuberculosis TKK_03_0037
2651869818	BREX	BREX_I	G_2652973300,G_2652973301,G_2652973302,G_2652973303,G_2652973306,G_2652973307,G_2652973308	7	BREX__brxA_DUF1819,BREX__brxB_DUF1788,BREX__brxC,BREX__brxL,BREX__pglX1,BREX__pglX1,BREX__pglZA	Bacteria	Proteobacteria	Gammaproteobacteria	Vibrionales	Vibrionaceae	Vibrio	Vibrio splendidus	Vibrio splendidus UCD-SED10
2651869818	Cas	CAS_Class1-Subtype-I-F	G_2652974177,G_2652974178,G_2652974179,G_2652974180	4	TniQ_I-F_1,cas6f_I_II_III_IV_V_VI_2,cas7f_I-F_2,cas8f_I-F_2	Bacteria	Proteobacteria	Gammaproteobacteria	Vibrionales	Vibrionaceae	Vibrio	Vibrio splendidus	Vibrio splendidus UCD-SED10
2651869818	dGTPase	dGTPase	G_2652974133	1	dGTPase__Sp_dGTPase	Bacteria	Proteobacteria	Gammaproteobacteria	Vibrionales	Vibrionaceae	Vibrio	Vibrio splendidus	Vibrio splendidus UCD-SED10
2651869818	DRT	DRT_1	G_2652977773,G_2652977774	2	DRT_1__drt1a,DRT_1__drt1b	Bacteria	Proteobacteria	Gammaproteobacteria	Vibrionales	Vibrionaceae	Vibrio	Vibrio splendidus	Vibrio splendidus UCD-SED10
2651869818	Gabija	Gabija	G_2652974017,G_2652974018	2	Gabija__GajA,Gabija__GajB_2	Bacteria	Proteobacteria	Gammaproteobacteria	Vibrionales	Vibrionaceae	Vibrio	Vibrio splendidus	Vibrio splendidus UCD-SED10
2651869818	Gabija	Gabija	G_2652977776,G_2652977777	2	Gabija__GajA,Gabija__GajB_2	Bacteria	Proteobacteria	Gammaproteobacteria	Vibrionales	Vibrionaceae	Vibrio	Vibrio splendidus	Vibrio splendidus UCD-SED10
2651869818	Lamassu-Fam	Lamassu-Fam	G_2652975565,G_2652975566,G_2652975567	3	Lamassu-Fam__LmuA_effector_Cap4_nuclease_II,Lamassu-Fam__LmuB_SMC_Cap4_nuclease_II,Lamassu-Fam__LmuC_acc_Cap4_nuclease	Bacteria	Proteobacteria	Gammaproteobacteria	Vibrionales	Vibrionaceae	Vibrio	Vibrio splendidus	Vibrio splendidus UCD-SED10
2651869818	PD-Lambda-1	PD-Lambda-1	G_2652977301	1	PD-Lambda-1__PD-Lambda-1	Bacteria	Proteobacteria	Gammaproteobacteria	Vibrionales	Vibrionaceae	Vibrio	Vibrio splendidus	Vibrio splendidus UCD-SED10
2651869818	RloC	RloC	G_2652977442	1	RloC__RloC	Bacteria	Proteobacteria	Gammaproteobacteria	Vibrionales	Vibrionaceae	Vibrio	Vibrio splendidus	Vibrio splendidus UCD-SED10
2651869818	RM	RM_Type_I	G_2652974172,G_2652974173,G_2652974174	3	RM__Type_I_MTases,RM__Type_I_REases,RM__Type_I_S	Bacteria	Proteobacteria	Gammaproteobacteria	Vibrionales	Vibrionaceae	Vibrio	Vibrio splendidus	Vibrio splendidus UCD-SED10
2651869818	RM	RM_Type_I	G_2652975292,G_2652975295,G_2652975296	3	RM__Type_I_MTases,RM__Type_I_REases,RM__Type_I_S	Bacteria	Proteobacteria	Gammaproteobacteria	Vibrionales	Vibrionaceae	Vibrio	Vibrio splendidus	Vibrio splendidus UCD-SED10
2651869818	RM	RM_Type_IV	G_2652972763	1	RM_Type_IV__Type_IV_REases	Bacteria	Proteobacteria	Gammaproteobacteria	Vibrionales	Vibrionaceae	Vibrio	Vibrio splendidus	Vibrio splendidus UCD-SED10
2651869818	RM	RM_Type_IV	G_2652974255	1	RM_Type_IV__Type_IV_REases	Bacteria	Proteobacteria	Gammaproteobacteria	Vibrionales	Vibrionaceae	Vibrio	Vibrio splendidus	Vibrio splendidus UCD-SED10
2651869818	Septu	Septu	G_2652974175,G_2652974176	2	Septu__PtuA_2,Septu__PtuB_2	Bacteria	Proteobacteria	Gammaproteobacteria	Vibrionales	Vibrionaceae	Vibrio	Vibrio splendidus	Vibrio splendidus UCD-SED10
2651869818	Septu	Septu	G_2652975293,G_2652975294	2	Septu__PtuA,Septu__PtuB	Bacteria	Proteobacteria	Gammaproteobacteria	Vibrionales	Vibrionaceae	Vibrio	Vibrio splendidus	Vibrio splendidus UCD-SED10
2651869819	Cas	CAS_Class1-Subtype-III-D	G_2652981768,G_2652981769,G_2652981770,G_2652981772,G_2652981773,G_2652981774	6	cas10_III-D_1,cas6_I_II_III_IV_V_VI_17,csm3gr7_III-D_2,csm3gr7_III-D_3,csx10gr5_III-D_4,csx19_III-D_6	Bacteria	Proteobacteria	Gammaproteobacteria	Alteromonadales	Pseudoalteromonadaceae	Pseudoalteromonas	Pseudoalteromonas sp. R3	Pseudoalteromonas sp. R3
2651869819	dGTPase	dGTPase	G_2652982083	1	dGTPase__Sp_dGTPase	Bacteria	Proteobacteria	Gammaproteobacteria	Alteromonadales	Pseudoalteromonadaceae	Pseudoalteromonas	Pseudoalteromonas sp. R3	Pseudoalteromonas sp. R3
2651869819	Gao_Her	Gao_Her_SIR	G_2652978555,G_2652978556	2	Gao_Her_SIR__HerA_SIR2,Gao_Her_SIR__SIR2	Bacteria	Proteobacteria	Gammaproteobacteria	Alteromonadales	Pseudoalteromonadaceae	Pseudoalteromonas	Pseudoalteromonas sp. R3	Pseudoalteromonas sp. R3
2651869819	PfiAT	PfiAT	G_2652978633,G_2652978634	2	PfiAT__PfiA,PfiAT__PfiT	Bacteria	Proteobacteria	Gammaproteobacteria	Alteromonadales	Pseudoalteromonadaceae	Pseudoalteromonas	Pseudoalteromonas sp. R3	Pseudoalteromonas sp. R3
2651869819	RM	RM_Type_I	G_2652980877,G_2652980878	2	RM__Type_I_MTases,RM__Type_I_REases	Bacteria	Proteobacteria	Gammaproteobacteria	Alteromonadales	Pseudoalteromonadaceae	Pseudoalteromonas	Pseudoalteromonas sp. R3	Pseudoalteromonas sp. R3
2651869819	RM	RM_Type_II	G_2652980881,G_2652980886	2	RM_Type_II__Type_II_MTases,RM_Type_II__Type_II_REases	Bacteria	Proteobacteria	Gammaproteobacteria	Alteromonadales	Pseudoalteromonadaceae	Pseudoalteromonas	Pseudoalteromonas sp. R3	Pseudoalteromonas sp. R3
2651869819	RM	RM_Type_II	G_2652982454,G_2652982459	2	RM_Type_II__Type_II_MTases,RM_Type_II__Type_II_REases	Bacteria	Proteobacteria	Gammaproteobacteria	Alteromonadales	Pseudoalteromonadaceae	Pseudoalteromonas	Pseudoalteromonas sp. R3	Pseudoalteromonas sp. R3
2651869819	SanaTA	SanaTA	G_2652978553,G_2652978554	2	SanaTA__SanaA,SanaTA__SanaT	Bacteria	Proteobacteria	Gammaproteobacteria	Alteromonadales	Pseudoalteromonadaceae	Pseudoalteromonas	Pseudoalteromonas sp. R3	Pseudoalteromonas sp. R3
2651869821	Cas	CAS_Class1-Subtype-I-E	G_2652986380,G_2652986381,G_2652986382,G_2652986383,G_2652986384,G_2652986385,G_2652986387,G_2652986389	8	cas1_I-E_1,cas2_I-E_2,cas3_I_5,cas5_I-E_3,cas6e_I_II_III_IV_V_VI_1,cas7_I-E_16,cas8e_I-E_1,cse2gr11_I-E_1	Bacteria	Proteobacteria	Gammaproteobacteria	Enterobacterales	Enterobacteriaceae	Salmonella	Salmonella enterica	Salmonella enterica Paratyphi A str. 02 1383
2651869821	Druantia	Druantia_III	G_2652987935,G_2652987936	2	Druantia_III__DruH,Druantia__DruE_3	Bacteria	Proteobacteria	Gammaproteobacteria	Enterobacterales	Enterobacteriaceae	Salmonella	Salmonella enterica	Salmonella enterica Paratyphi A str. 02 1383
2651869821	PD-T4-3	PD-T4-3	G_2652988396	1	PD-T4-3__PD-T4-3	Bacteria	Proteobacteria	Gammaproteobacteria	Enterobacterales	Enterobacteriaceae	Salmonella	Salmonella enterica	Salmonella enterica Paratyphi A str. 02 1383
2651869821	RM	RM_Type_I	G_2652987966,G_2652987967,G_2652987968	3	RM__Type_I_MTases,RM__Type_I_REases,RM__Type_I_S	Bacteria	Proteobacteria	Gammaproteobacteria	Enterobacterales	Enterobacteriaceae	Salmonella	Salmonella enterica	Salmonella enterica Paratyphi A str. 02 1383
2651869821	RM	RM_Type_II	G_2652987910,G_2652987911	2	RM_Type_II__Type_II_MTases,RM_Type_II__Type_II_REases	Bacteria	Proteobacteria	Gammaproteobacteria	Enterobacterales	Enterobacteriaceae	Salmonella	Salmonella enterica	Salmonella enterica Paratyphi A str. 02 1383
2651869821	RM	RM_Type_III	G_2652986008,G_2652986009	2	RM_Type_III__Type_III_MTases,RM_Type_III__Type_III_REases	Bacteria	Proteobacteria	Gammaproteobacteria	Enterobacterales	Enterobacteriaceae	Salmonella	Salmonella enterica	Salmonella enterica Paratyphi A str. 02 1383
2651869821	RM	RM_Type_IV	G_2652987969	1	RM_Type_IV__Type_IV_REases	Bacteria	Proteobacteria	Gammaproteobacteria	Enterobacterales	Enterobacteriaceae	Salmonella	Salmonella enterica	Salmonella enterica Paratyphi A str. 02 1383
2651869822	AbiU	AbiU	G_2652990930	1	AbiU__AbiU	Bacteria	Proteobacteria	Epsilonproteobacteria	Campylobacterales	Campylobacteraceae	Campylobacter	Campylobacter fetus	Campylobacter fetus MMM01
2651869822	Cas	CAS_Class1-Subtype-III-D	G_2652991974,G_2652991975,G_2652991976	3	csm3gr7_III_1,csx10gr5_III-D_4,csx19_III-D_8	Bacteria	Proteobacteria	Epsilonproteobacteria	Campylobacterales	Campylobacteraceae	Campylobacter	Campylobacter fetus	Campylobacter fetus MMM01
2651869822	Kiwa	Kiwa	G_2652991539,G_2652991540	2	Kiwa__KwaA,Kiwa__KwaB_2	Bacteria	Proteobacteria	Epsilonproteobacteria	Campylobacterales	Campylobacteraceae	Campylobacter	Campylobacter fetus	Campylobacter fetus MMM01
2651869822	RM	RM_Type_I	G_2652991537,G_2652991541,G_2652991545	3	RM__Type_I_MTases,RM__Type_I_REases,RM__Type_I_S	Bacteria	Proteobacteria	Epsilonproteobacteria	Campylobacterales	Campylobacteraceae	Campylobacter	Campylobacter fetus	Campylobacter fetus MMM01
2651869823	pAgo	pAgo	G_2652996229	1	pAgo__pAgo_LongA	Archaea	Euryarchaeota	Halobacteria	Halobacteriales	Haloarculaceae	Haloarcula	Haloarcula rubripromontorii	Haloarcula rubripromontorii SL3
2651869823	RM	RM_Type_I	G_2652993647,G_2652993648,G_2652993649	3	RM__Type_I_MTases,RM__Type_I_REases,RM__Type_I_S	Archaea	Euryarchaeota	Halobacteria	Halobacteriales	Haloarculaceae	Haloarcula	Haloarcula rubripromontorii	Haloarcula rubripromontorii SL3
2651869823	RM	RM_Type_IV	G_2652996581	1	RM_Type_IV__Type_IV_REases	Archaea	Euryarchaeota	Halobacteria	Halobacteriales	Haloarculaceae	Haloarcula	Haloarcula rubripromontorii	Haloarcula rubripromontorii SL3
2651869824	AbiG	AbiG	G_2652998441,G_2652998442	2	AbiG__AbiGi,AbiG__AbiGii	Bacteria	Firmicutes	Bacilli	Bacillales	Paenibacillaceae	Paenibacillus	Paenibacillus sp. FJAT-22460	Paenibacillus sp. FJAT-22460
2651869824	AVAST	AVAST_IV	G_2652998924	1	AVAST_IV__Avs4A	Bacteria	Firmicutes	Bacilli	Bacillales	Paenibacillaceae	Paenibacillus	Paenibacillus sp. FJAT-22460	Paenibacillus sp. FJAT-22460
2651869824	Cas	CAS_Class1-Subtype-I-C	G_2652996868,G_2652996870,G_2652996871,G_2652996872,G_2652996873,G_2652996874,G_2652996875	7	cas1_I_II_III_IV_V_VI_6,cas2_I_II_III_IV_V_VI_3,cas3_I_5,cas4_I_II_III_IV_V_VI_6,cas5_I-C_11,cas7_I-C_13,cas8c_I-C_2	Bacteria	Firmicutes	Bacilli	Bacillales	Paenibacillaceae	Paenibacillus	Paenibacillus sp. FJAT-22460	Paenibacillus sp. FJAT-22460
2651869824	CBASS	CBASS_II	G_2652998401,G_2652998402,G_2652998403	3	CBASS__Cyclase_II,CBASS__E2,CBASS__Phospholipase	Bacteria	Firmicutes	Bacilli	Bacillales	Paenibacillaceae	Paenibacillus	Paenibacillus sp. FJAT-22460	Paenibacillus sp. FJAT-22460
2651869824	Rst_PARIS	PARIS_I	G_2652999811,G_2652999812	2	PARIS_I__AAA_15,Rst_PARIS__DUF4435	Bacteria	Firmicutes	Bacilli	Bacillales	Paenibacillaceae	Paenibacillus	Paenibacillus sp. FJAT-22460	Paenibacillus sp. FJAT-22460
2651869824	Shango	Shango	G_2653000131,G_2653000132,G_2653000133	3	Shango__SngA,Shango__SngB,Shango__SngC	Bacteria	Firmicutes	Bacilli	Bacillales	Paenibacillaceae	Paenibacillus	Paenibacillus sp. FJAT-22460	Paenibacillus sp. FJAT-22460
2651869825	AVAST	AVAST_IV	G_2653005980	1	AVAST_IV__Avs4A	Bacteria	Firmicutes	Bacilli	Bacillales	Planococcaceae	Jeotgalibacillus	Jeotgalibacillus marinus	Jeotgalibacillus marinus DSM 1297
2651869825	RM	RM_Type_I	G_2653003841,G_2653003842,G_2653003843	3	RM__Type_I_MTases,RM__Type_I_REases,RM__Type_I_S	Bacteria	Firmicutes	Bacilli	Bacillales	Planococcaceae	Jeotgalibacillus	Jeotgalibacillus marinus	Jeotgalibacillus marinus DSM 1297
2651869825	RM	RM_Type_IV	G_2653006379	1	RM_Type_IV__Type_IV_REases	Bacteria	Firmicutes	Bacilli	Bacillales	Planococcaceae	Jeotgalibacillus	Jeotgalibacillus marinus	Jeotgalibacillus marinus DSM 1297
2651869825	RM	RM_Type_IV	G_2653006426	1	RM_Type_IV__Type_IV_REases	Bacteria	Firmicutes	Bacilli	Bacillales	Planococcaceae	Jeotgalibacillus	Jeotgalibacillus marinus	Jeotgalibacillus marinus DSM 1297
2651869826	dCTPdeaminase	dCTPdeaminase	G_2653010712	1	dCTPdeaminase__dCTPdeaminase	Bacteria	Proteobacteria	Gammaproteobacteria	Enterobacterales	Enterobacteriaceae	Citrobacter	Citrobacter sp. CtB7.12	Citrobacter sp. CtB7.12
2651869826	Druantia	Druantia_III	G_2653010153,G_2653010154	2	Druantia_III__DruH,Druantia__DruE_3	Bacteria	Proteobacteria	Gammaproteobacteria	Enterobacterales	Enterobacteriaceae	Citrobacter	Citrobacter sp. CtB7.12	Citrobacter sp. CtB7.12
2651869826	Mokosh	Mokosh_TypeI	G_2653008588,G_2653008589	2	Mokosh_TypeI__MkoA2,Mokosh_TypeI__MkoB2	Bacteria	Proteobacteria	Gammaproteobacteria	Enterobacterales	Enterobacteriaceae	Citrobacter	Citrobacter sp. CtB7.12	Citrobacter sp. CtB7.12
2651869826	Rst_PARIS	PARIS_II	G_2653009769,G_2653009770	2	PARIS_II__AAA_21,Rst_PARIS__DUF4435	Bacteria	Proteobacteria	Gammaproteobacteria	Enterobacterales	Enterobacteriaceae	Citrobacter	Citrobacter sp. CtB7.12	Citrobacter sp. CtB7.12
2651869826	PD-T4-5	PD-T4-5	G_2653008015	1	PD-T4-5__PD-T4-5	Bacteria	Proteobacteria	Gammaproteobacteria	Enterobacterales	Enterobacteriaceae	Citrobacter	Citrobacter sp. CtB7.12	Citrobacter sp. CtB7.12
2651869826	PfiAT	PfiAT	G_2653008611,G_2653008612	2	PfiAT__PfiA,PfiAT__PfiT	Bacteria	Proteobacteria	Gammaproteobacteria	Enterobacterales	Enterobacteriaceae	Citrobacter	Citrobacter sp. CtB7.12	Citrobacter sp. CtB7.12
2651869826	PrrC	PrrC	G_2653009039,G_2653009040,G_2653009041,G_2653009042	4	PrrC__PrrC,RM__Type_I_MTases,RM__Type_I_REases,RM__Type_I_S	Bacteria	Proteobacteria	Gammaproteobacteria	Enterobacterales	Enterobacteriaceae	Citrobacter	Citrobacter sp. CtB7.12	Citrobacter sp. CtB7.12
2651869826	Retron	Retron_II	G_2653008240,G_2653008241	2	Retron_II__NDT,Retron__RT_Tot	Bacteria	Proteobacteria	Gammaproteobacteria	Enterobacterales	Enterobacteriaceae	Citrobacter	Citrobacter sp. CtB7.12	Citrobacter sp. CtB7.12
2651869826	RM	RM_Type_I	G_2653010155,G_2653010156,G_2653010157	3	RM__Type_I_MTases,RM__Type_I_REases,RM__Type_I_S	Bacteria	Proteobacteria	Gammaproteobacteria	Enterobacterales	Enterobacteriaceae	Citrobacter	Citrobacter sp. CtB7.12	Citrobacter sp. CtB7.12
2651869826	RosmerTA	RosmerTA	G_2653010714,G_2653010715	2	RosmerTA__RmrA_2585209417,RosmerTA__RmrT_2585209417	Bacteria	Proteobacteria	Gammaproteobacteria	Enterobacterales	Enterobacteriaceae	Citrobacter	Citrobacter sp. CtB7.12	Citrobacter sp. CtB7.12
2651869827	AbiE	AbiE	G_2653013860,G_2653013861	2	AbiEii__AbiEi_3,AbiEii__AbiEii	Bacteria	Proteobacteria	Gammaproteobacteria	Xanthomonadales	Xanthomonadaceae	Xanthomonas	Xanthomonas citri	Xanthomonas citri citri LB302
2651869827	Cas	CAS_Class1-Subtype-I-C	G_2653015733,G_2653015735,G_2653015737,G_2653015738,G_2653015739,G_2653015740,G_2653015741	7	cas1_I_II_III_IV_V_VI_6,cas2_I_II_III_IV_V_VI_3,cas3HD_I_1,cas4_I_II_III_IV_V_VI_1,cas5_I-C_11,cas7_I-C_7,cas8c_I-C_2	Bacteria	Proteobacteria	Gammaproteobacteria	Xanthomonadales	Xanthomonadaceae	Xanthomonas	Xanthomonas citri	Xanthomonas citri citri LB302
2651869827	DISARM	DISARM_1	G_2653011499,G_2653011500,G_2653011501,G_2653011502,G_2653011503	5	DISARM_1__drmD,DISARM_1__drmMI,DISARM__drmA,DISARM__drmB,DISARM__drmC	Bacteria	Proteobacteria	Gammaproteobacteria	Xanthomonadales	Xanthomonadaceae	Xanthomonas	Xanthomonas citri	Xanthomonas citri citri LB302
2651869827	DRT	DRT8	G_2653013125	1	DRT8__DRT8	Bacteria	Proteobacteria	Gammaproteobacteria	Xanthomonadales	Xanthomonadaceae	Xanthomonas	Xanthomonas citri	Xanthomonas citri citri LB302
2651869827	Lamassu-Fam	Lamassu-Fam	G_2653013919,G_2653013920,G_2653013921	3	Lamassu-Fam__LmuA_effector_Cap4_nuclease_II,Lamassu-Fam__LmuB_SMC_Cap4_nuclease_II,Lamassu-Fam__LmuC_acc_Cap4_nuclease	Bacteria	Proteobacteria	Gammaproteobacteria	Xanthomonadales	Xanthomonadaceae	Xanthomonas	Xanthomonas citri	Xanthomonas citri citri LB302
2651869827	PD-T7-2	PD-T7-2	G_2653014125,G_2653014126	2	PD-T7-2__PD-T7-2_A,PD-T7-2__PD-T7-2_B	Bacteria	Proteobacteria	Gammaproteobacteria	Xanthomonadales	Xanthomonadaceae	Xanthomonas	Xanthomonas citri	Xanthomonas citri citri LB302
2651869827	RloC	RloC	G_2653011577	1	RloC__RloC	Bacteria	Proteobacteria	Gammaproteobacteria	Xanthomonadales	Xanthomonadaceae	Xanthomonas	Xanthomonas citri	Xanthomonas citri citri LB302
2651869827	RM	RM_Type_II	G_2653014116,G_2653014117	2	RM_Type_II__Type_II_MTases,RM_Type_II__Type_II_REases	Bacteria	Proteobacteria	Gammaproteobacteria	Xanthomonadales	Xanthomonadaceae	Xanthomonas	Xanthomonas citri	Xanthomonas citri citri LB302
2651869827	RM	RM_Type_IIG	G_2653011573	1	RM_Type_IIG__Type_IIG	Bacteria	Proteobacteria	Gammaproteobacteria	Xanthomonadales	Xanthomonadaceae	Xanthomonas	Xanthomonas citri	Xanthomonas citri citri LB302
2651869827	RM	RM_Type_III	G_2653011552,G_2653011553	2	RM_Type_III__Type_III_MTases,RM_Type_III__Type_III_REases	Bacteria	Proteobacteria	Gammaproteobacteria	Xanthomonadales	Xanthomonadaceae	Xanthomonas	Xanthomonas citri	Xanthomonas citri citri LB302
2651869827	Septu	Septu	G_2653013906,G_2653013907	2	Septu__PtuA_2,Septu__PtuB_2	Bacteria	Proteobacteria	Gammaproteobacteria	Xanthomonadales	Xanthomonadaceae	Xanthomonas	Xanthomonas citri	Xanthomonas citri citri LB302
2651869827	Shedu	Shedu	G_2653011551	1	Shedu__SduA	Bacteria	Proteobacteria	Gammaproteobacteria	Xanthomonadales	Xanthomonadaceae	Xanthomonas	Xanthomonas citri	Xanthomonas citri citri LB302
2651869827	Wadjet	Wadjet_I	G_2653016264,G_2653016265,G_2653016266	3	Wadjet__JetA_I,Wadjet__JetB_I,Wadjet__JetC_I	Bacteria	Proteobacteria	Gammaproteobacteria	Xanthomonadales	Xanthomonadaceae	Xanthomonas	Xanthomonas citri	Xanthomonas citri citri LB302
2651869828	AbiE	AbiE	G_2653016780,G_2653016781	2	AbiEii__AbiEi_3,AbiEii__AbiEii	Bacteria	Proteobacteria	Gammaproteobacteria	Xanthomonadales	Xanthomonadaceae	Xanthomonas	Xanthomonas citri	Xanthomonas citri citri NCPPB 3612
2651869828	Cas	CAS_Class1-Subtype-I-C	G_2653018659,G_2653018660,G_2653018662,G_2653018663,G_2653018664,G_2653018665,G_2653018666	7	cas1_I_II_III_IV_V_VI_6,cas2_I_II_III_IV_V_VI_3,cas3_I_5,cas4_I_II_III_IV_V_VI_1,cas5_I-C_11,cas7_I-C_7,cas8c_I-C_2	Bacteria	Proteobacteria	Gammaproteobacteria	Xanthomonadales	Xanthomonadaceae	Xanthomonas	Xanthomonas citri	Xanthomonas citri citri NCPPB 3612
2651869828	DRT	DRT8	G_2653016527	1	DRT8__DRT8	Bacteria	Proteobacteria	Gammaproteobacteria	Xanthomonadales	Xanthomonadaceae	Xanthomonas	Xanthomonas citri	Xanthomonas citri citri NCPPB 3612
2651869828	Kiwa	Kiwa	G_2653018086,G_2653018087	2	Kiwa__KwaA,Kiwa__KwaB	Bacteria	Proteobacteria	Gammaproteobacteria	Xanthomonadales	Xanthomonadaceae	Xanthomonas	Xanthomonas citri	Xanthomonas citri citri NCPPB 3612
2651869828	Lamassu-Fam	Lamassu-Fam	G_2653016866,G_2653016867,G_2653016868	3	Lamassu-Fam__LmuA_effector_Cap4_nuclease_II,Lamassu-Fam__LmuB_SMC_Cap4_nuclease_II,Lamassu-Fam__LmuC_acc_Cap4_nuclease	Bacteria	Proteobacteria	Gammaproteobacteria	Xanthomonadales	Xanthomonadaceae	Xanthomonas	Xanthomonas citri	Xanthomonas citri citri NCPPB 3612
2651869828	PD-T7-2	PD-T7-2	G_2653017059,G_2653017060	2	PD-T7-2__PD-T7-2_A,PD-T7-2__PD-T7-2_B	Bacteria	Proteobacteria	Gammaproteobacteria	Xanthomonadales	Xanthomonadaceae	Xanthomonas	Xanthomonas citri	Xanthomonas citri citri NCPPB 3612
2651869828	RM	RM_Type_II	G_2653017050,G_2653017051	2	RM_Type_II__Type_II_MTases,RM_Type_II__Type_II_REases	Bacteria	Proteobacteria	Gammaproteobacteria	Xanthomonadales	Xanthomonadaceae	Xanthomonas	Xanthomonas citri	Xanthomonas citri citri NCPPB 3612
2651869828	Septu	Septu	G_2653016818,G_2653016819	2	Septu__PtuA_2,Septu__PtuB_2	Bacteria	Proteobacteria	Gammaproteobacteria	Xanthomonadales	Xanthomonadaceae	Xanthomonas	Xanthomonas citri	Xanthomonas citri citri NCPPB 3612
2651869828	SoFIC	SoFic	G_2653017346	1	SoFic__SoFic	Bacteria	Proteobacteria	Gammaproteobacteria	Xanthomonadales	Xanthomonadaceae	Xanthomonas	Xanthomonas citri	Xanthomonas citri citri NCPPB 3612
2651869828	Wadjet	Wadjet_I	G_2653019113,G_2653019114,G_2653019115	3	Wadjet__JetA_I,Wadjet__JetB_I,Wadjet__JetC_I	Bacteria	Proteobacteria	Gammaproteobacteria	Xanthomonadales	Xanthomonadaceae	Xanthomonas	Xanthomonas citri	Xanthomonas citri citri NCPPB 3612
2651869829	AbiE	AbiE	G_2653022948,G_2653022949	2	AbiEii__AbiEi_3,AbiEii__AbiEii	Bacteria	Proteobacteria	Gammaproteobacteria	Xanthomonadales	Xanthomonadaceae	Xanthomonas	Xanthomonas citri	Xanthomonas citri citri JK48
2651869829	Cas	CAS_Class1-Subtype-I-C	G_2653024802,G_2653024804,G_2653024805,G_2653024806,G_2653024807,G_2653024808,G_2653024809	7	cas1_I_II_III_IV_V_VI_6,cas2_I_II_III_IV_V_VI_3,cas3HD_I_1,cas4_I_II_III_IV_V_VI_1,cas5_I-C_11,cas7_I-C_7,cas8c_I-C_2	Bacteria	Proteobacteria	Gammaproteobacteria	Xanthomonadales	Xanthomonadaceae	Xanthomonas	Xanthomonas citri	Xanthomonas citri citri JK48
2651869829	DISARM	DISARM_1	G_2653025512,G_2653025513,G_2653025514,G_2653025515,G_2653025516	5	DISARM_1__drmD,DISARM_1__drmMI,DISARM__drmA,DISARM__drmB,DISARM__drmC	Bacteria	Proteobacteria	Gammaproteobacteria	Xanthomonadales	Xanthomonadaceae	Xanthomonas	Xanthomonas citri	Xanthomonas citri citri JK48
2651869829	DRT	DRT8	G_2653022452	1	DRT8__DRT8	Bacteria	Proteobacteria	Gammaproteobacteria	Xanthomonadales	Xanthomonadaceae	Xanthomonas	Xanthomonas citri	Xanthomonas citri citri JK48
2651869829	PD-T7-2	PD-T7-2	G_2653023134,G_2653023135	2	PD-T7-2__PD-T7-2_A,PD-T7-2__PD-T7-2_B	Bacteria	Proteobacteria	Gammaproteobacteria	Xanthomonadales	Xanthomonadaceae	Xanthomonas	Xanthomonas citri	Xanthomonas citri citri JK48
2651869829	RM	RM_Type_II	G_2653023128,G_2653023129	2	RM_Type_II__Type_II_MTases,RM_Type_II__Type_II_REases	Bacteria	Proteobacteria	Gammaproteobacteria	Xanthomonadales	Xanthomonadaceae	Xanthomonas	Xanthomonas citri	Xanthomonas citri citri JK48
2651869829	SoFIC	SoFic	G_2653023481	1	SoFic__SoFic	Bacteria	Proteobacteria	Gammaproteobacteria	Xanthomonadales	Xanthomonadaceae	Xanthomonas	Xanthomonas citri	Xanthomonas citri citri JK48
2651869829	Wadjet	Wadjet_I	G_2653025360,G_2653025361,G_2653025362	3	Wadjet__JetA_I,Wadjet__JetB_I,Wadjet__JetC_I	Bacteria	Proteobacteria	Gammaproteobacteria	Xanthomonadales	Xanthomonadaceae	Xanthomonas	Xanthomonas citri	Xanthomonas citri citri JK48
2651869830	AbiP2	AbiP2	G_2653027697	1	AbiP2__AbiP2	Bacteria	Proteobacteria	Gammaproteobacteria	Enterobacterales	Enterobacteriaceae	Escherichia	Escherichia coli	Escherichia coli ST-44
2651869830	Cas	CAS_Class1-Subtype-I-E	G_2653026130,G_2653026131,G_2653026132,G_2653026133,G_2653026134,G_2653026135,G_2653026136,G_2653026137	8	cas1_I-E_1,cas2_I-E_2,cas3_I_5,cas5_I-E_3,cas6e_I_II_III_IV_V_VI_1,cas7_I-E_2,cas8e_I-E_1,cse2gr11_I-E_1	Bacteria	Proteobacteria	Gammaproteobacteria	Enterobacterales	Enterobacteriaceae	Escherichia	Escherichia coli	Escherichia coli ST-44
2651869830	Hachiman	Hachiman	G_2653027240,G_2653027241	2	Hachiman__HamA_1,Hachiman__HamB	Bacteria	Proteobacteria	Gammaproteobacteria	Enterobacterales	Enterobacteriaceae	Escherichia	Escherichia coli	Escherichia coli ST-44
2651869830	Mok_Hok_Sok	Mok_Hok_Sok	G_2653030141	1	Mok_Hok_Sok__Mok	Bacteria	Proteobacteria	Gammaproteobacteria	Enterobacterales	Enterobacteriaceae	Escherichia	Escherichia coli	Escherichia coli ST-44
2651869830	PD-T7-4	PD-T7-4	G_2653030166	1	PD-T7-4__PD-T7-4	Bacteria	Proteobacteria	Gammaproteobacteria	Enterobacterales	Enterobacteriaceae	Escherichia	Escherichia coli	Escherichia coli ST-44
2651869830	RM	RM_Type_I	G_2653029206,G_2653029207,G_2653029208	3	PrrC__EcoprrI,RM__Type_I_REases,RM__Type_I_S	Bacteria	Proteobacteria	Gammaproteobacteria	Enterobacterales	Enterobacteriaceae	Escherichia	Escherichia coli	Escherichia coli ST-44
2651869830	RM	RM_Type_II	G_2653030308,G_2653030309	2	RM_Type_II__Type_II_MTases,RM_Type_II__Type_II_REases	Bacteria	Proteobacteria	Gammaproteobacteria	Enterobacterales	Enterobacteriaceae	Escherichia	Escherichia coli	Escherichia coli ST-44
2651869830	RM	RM_Type_IV	G_2653029203,G_2653029204	2	RM_Type_IV__Type_IV_REases,RM_Type_IV__Type_IV_REases	Bacteria	Proteobacteria	Gammaproteobacteria	Enterobacterales	Enterobacteriaceae	Escherichia	Escherichia coli	Escherichia coli ST-44
2651869830	Rst_3HP	Rst_3HP	G_2653027719,G_2653027720,G_2653027721	3	Rst_3HP__Hp1,Rst_3HP__Hp2,Rst_3HP__Hp3	Bacteria	Proteobacteria	Gammaproteobacteria	Enterobacterales	Enterobacteriaceae	Escherichia	Escherichia coli	Escherichia coli ST-44
2651869832	AbiD	AbiD	G_2653035322	1	AbiD__AbiD	Bacteria	Firmicutes	Clostridia	Clostridiales	Clostridiaceae	Clostridium	Clostridium sp. 1_1_41A1FAA	Clostridium sp. 1_1_41A1FAA
2651869832	Cas	CAS_Class1-Subtype-I-A	G_2653034169,G_2653034170,G_2653034172,G_2653034173,G_2653034174	5	cas3HD_I_1,cas3_I_5,cas5_I-A_15,cas7_I_15,cas8a2_I-A_5	Bacteria	Firmicutes	Clostridia	Clostridiales	Clostridiaceae	Clostridium	Clostridium sp. 1_1_41A1FAA	Clostridium sp. 1_1_41A1FAA
2651869832	Cas	CAS_Class1-Subtype-I-B	G_2653034352,G_2653034353,G_2653034354,G_2653034355,G_2653034358,G_2653034359,G_2653034360,G_2653034361,G_2653034363	9	cas1_I_II_III_IV_V_VI_10,cas2_I_II_III_IV_V_VI_3,cas3HD_I_1,cas3_I_2,cas4_I_II_III_IV_V_VI_1,cas5_I-B_17,cas6_I_II_III_IV_V_VI_12,cas7_I-B_8,cas8b1_I-B_4	Bacteria	Firmicutes	Clostridia	Clostridiales	Clostridiaceae	Clostridium	Clostridium sp. 1_1_41A1FAA	Clostridium sp. 1_1_41A1FAA
2651869832	Cas	CAS_Class1-Subtype-III-A	G_2653034042,G_2653034044,G_2653034046,G_2653034049,G_2653034050,G_2653034051,G_2653034052,G_2653034053,G_2653034054,G_2653034056,G_2653034058,G_2653034059	12	WYL_I_II_III_IV_V_VI_4,WYL_I_II_III_IV_V_VI_4,cas10_III-A_1,cas2_I_II_III_IV_V_VI_3,cas6_I_II_III_IV_V_VI_7,csm2gr11_III-A_15,csm3gr7_III-A_1,csm4gr5_III-A_3,csm5gr7_III-A_4,csx1_III_19,csx1_III_19,csx20_I_III_1	Bacteria	Firmicutes	Clostridia	Clostridiales	Clostridiaceae	Clostridium	Clostridium sp. 1_1_41A1FAA	Clostridium sp. 1_1_41A1FAA
2651869832	Gabija	Gabija	G_2653035336,G_2653035338	2	Gabija__GajA,Gabija__GajB_2	Bacteria	Firmicutes	Clostridia	Clostridiales	Clostridiaceae	Clostridium	Clostridium sp. 1_1_41A1FAA	Clostridium sp. 1_1_41A1FAA
2651869832	pAgo	pAgo	G_2653034700	1	pAgo__pAgo_LongA	Bacteria	Firmicutes	Clostridia	Clostridiales	Clostridiaceae	Clostridium	Clostridium sp. 1_1_41A1FAA	Clostridium sp. 1_1_41A1FAA
2651869832	RM	RM_Type_I	G_2653035321,G_2653035324,G_2653035325	3	RM__Type_I_MTases,RM__Type_I_REases,RM__Type_I_S	Bacteria	Firmicutes	Clostridia	Clostridiales	Clostridiaceae	Clostridium	Clostridium sp. 1_1_41A1FAA	Clostridium sp. 1_1_41A1FAA
2651869832	RM	RM_Type_I	G_2653035396,G_2653035397,G_2653035399	3	RM__Type_I_MTases,RM__Type_I_REases,RM__Type_I_S	Bacteria	Firmicutes	Clostridia	Clostridiales	Clostridiaceae	Clostridium	Clostridium sp. 1_1_41A1FAA	Clostridium sp. 1_1_41A1FAA
2651869832	RM	RM_Type_IV	G_2653032692,G_2653032693	2	RM_Type_IV__Type_IV_REases,RM_Type_IV__Type_IV_REases	Bacteria	Firmicutes	Clostridia	Clostridiales	Clostridiaceae	Clostridium	Clostridium sp. 1_1_41A1FAA	Clostridium sp. 1_1_41A1FAA
2651869832	RM	RM_Type_IV	G_2653032966,G_2653032967	2	RM_Type_IV__Type_IV_REases,RM_Type_IV__Type_IV_REases	Bacteria	Firmicutes	Clostridia	Clostridiales	Clostridiaceae	Clostridium	Clostridium sp. 1_1_41A1FAA	Clostridium sp. 1_1_41A1FAA
2651869832	RM	RM_Type_IV	G_2653034201	1	RM_Type_IV__Type_IV_REases	Bacteria	Firmicutes	Clostridia	Clostridiales	Clostridiaceae	Clostridium	Clostridium sp. 1_1_41A1FAA	Clostridium sp. 1_1_41A1FAA
2651869834	Cas	CAS_Class1-Subtype-I-B	G_2653037234,G_2653037235,G_2653037236,G_2653037237,G_2653037238,G_2653037239,G_2653037240,G_2653037241,G_2653037242	9	cas1_I_II_III_IV_V_VI_10,cas2_I_II_III_IV_V_VI_3,cas3_I_5,cas4_I_II_III_IV_V_VI_1,cas5_I-B_17,cas6_I_II_III_IV_V_VI_12,cas7_I-B_8,cas8b1_I-B_2,casR_I_2	Archaea	Euryarchaeota	Methanomicrobia	Methanosarcinales	Methanosarcinaceae	Methanosarcina	Methanosarcina flavescens	Methanosarcina flavescens E03.2
2651869834	Cas	CAS_Class1-Subtype-III-B	G_2653036978,G_2653036979,G_2653036980,G_2653036981,G_2653036982,G_2653036983,G_2653036984,G_2653036985	8	cas10_III_1,cas6_I_II_III_IV_V_VI_12,cmr1gr7_III-B_1,cmr3gr5_III-B_III-C_5,cmr4gr7_III-B_III-C_1,cmr5gr11_III-B_18,cmr6gr7_III-B_2,csx1_III_11	Archaea	Euryarchaeota	Methanomicrobia	Methanosarcinales	Methanosarcinaceae	Methanosarcina	Methanosarcina flavescens	Methanosarcina flavescens E03.2
2651869834	RM	RM_Type_I	G_2653037044,G_2653037045,G_2653037046	3	RM__Type_I_MTases,RM__Type_I_REases,RM__Type_I_S	Archaea	Euryarchaeota	Methanomicrobia	Methanosarcinales	Methanosarcinaceae	Methanosarcina	Methanosarcina flavescens	Methanosarcina flavescens E03.2
2651869834	RM	RM_Type_I	G_2653038120,G_2653038122,G_2653038124	3	RM__Type_I_MTases,RM__Type_I_REases,RM__Type_I_S	Archaea	Euryarchaeota	Methanomicrobia	Methanosarcinales	Methanosarcinaceae	Methanosarcina	Methanosarcina flavescens	Methanosarcina flavescens E03.2
2651869835	Cas	CAS_Class1-Subtype-I-E	G_2653040019,G_2653040020,G_2653040021,G_2653040022,G_2653040023,G_2653040024,G_2653040025,G_2653040026	8	cas1_I-E_1,cas2_I-E_1,cas3_I_2,cas5_I-E_2,cas6e_I_II_III_IV_V_VI_3,cas7_I-E_16,cas8e_I-E_5,cse2gr11_I-E_8	Bacteria	Actinobacteria	Actinobacteria	Micrococcales	Cellulomonadaceae	Cellulomonas	Cellulomonas bogoriensis	Cellulomonas bogoriensis 69B4
2651869835	Cas	CAS_Class1-Subtype-III-D	G_2653039181,G_2653039182,G_2653039183,G_2653039184,G_2653039185,G_2653039186	6	cas1_I_II_III_IV_V_VI_1,cas2_I_II_III_IV_V_VI_3,cas6_I_II_III_IV_V_VI_22,csm3gr7_III-D_2,csm3gr7_III_1,csx19_III-D_2	Bacteria	Actinobacteria	Actinobacteria	Micrococcales	Cellulomonadaceae	Cellulomonas	Cellulomonas bogoriensis	Cellulomonas bogoriensis 69B4
2651869835	PD-Lambda-1	PD-Lambda-1	G_2653040100	1	PD-Lambda-1__PD-Lambda-1	Bacteria	Actinobacteria	Actinobacteria	Micrococcales	Cellulomonadaceae	Cellulomonas	Cellulomonas bogoriensis	Cellulomonas bogoriensis 69B4
2651869835	RM	RM_Type_I	G_2653040098,G_2653040101	2	RM__Type_I_MTases,RM__Type_I_REases	Bacteria	Actinobacteria	Actinobacteria	Micrococcales	Cellulomonadaceae	Cellulomonas	Cellulomonas bogoriensis	Cellulomonas bogoriensis 69B4
2651869835	RM	RM_Type_III	G_2653039170,G_2653039171	2	RM_Type_III__Type_III_MTases,RM_Type_III__Type_III_REases	Bacteria	Actinobacteria	Actinobacteria	Micrococcales	Cellulomonadaceae	Cellulomonas	Cellulomonas bogoriensis	Cellulomonas bogoriensis 69B4
2651869835	RM	RM_Type_IV	G_2653039163,G_2653039164	2	RM_Type_IV__Type_IV_REases,RM_Type_IV__Type_IV_REases	Bacteria	Actinobacteria	Actinobacteria	Micrococcales	Cellulomonadaceae	Cellulomonas	Cellulomonas bogoriensis	Cellulomonas bogoriensis 69B4
2651869835	Wadjet	Wadjet_I	G_2653040459,G_2653040460,G_2653040461	3	Wadjet__JetA_I,Wadjet__JetB_I,Wadjet__JetC_I	Bacteria	Actinobacteria	Actinobacteria	Micrococcales	Cellulomonadaceae	Cellulomonas	Cellulomonas bogoriensis	Cellulomonas bogoriensis 69B4
2651869836	AbiE	AbiE	G_2653044384,G_2653044385	2	AbiEii__AbiEi_3,AbiEii__AbiEii	Bacteria	Proteobacteria	Gammaproteobacteria	Enterobacterales	Pectobacteriaceae	Pectobacterium	Pectobacterium carotovorum	Pectobacterium carotovorum brasiliensis NZEC1
2651869836	CBASS	CBASS_II	G_2653046447,G_2653046448,G_2653046449,G_2653046450	4	CBASS__AG_E1_ThiF,CBASS__Cyclase_II,CBASS__Jab,CBASS__Sensing_SAVED	Bacteria	Proteobacteria	Gammaproteobacteria	Enterobacterales	Pectobacteriaceae	Pectobacterium	Pectobacterium carotovorum	Pectobacterium carotovorum brasiliensis NZEC1
2651869836	Gabija	Gabija	G_2653044922,G_2653044923	2	Gabija__GajA,Gabija__GajB_2	Bacteria	Proteobacteria	Gammaproteobacteria	Enterobacterales	Pectobacteriaceae	Pectobacterium	Pectobacterium carotovorum	Pectobacterium carotovorum brasiliensis NZEC1
2651869836	PD-T7-5	PD-T7-5	G_2653044989	1	PD-T7-5__PD-T7-5	Bacteria	Proteobacteria	Gammaproteobacteria	Enterobacterales	Pectobacteriaceae	Pectobacterium	Pectobacterium carotovorum	Pectobacterium carotovorum brasiliensis NZEC1
2651869836	PfiAT	PfiAT	G_2653044995,G_2653044996	2	PfiAT__PfiA,PfiAT__PfiT	Bacteria	Proteobacteria	Gammaproteobacteria	Enterobacterales	Pectobacteriaceae	Pectobacterium	Pectobacterium carotovorum	Pectobacterium carotovorum brasiliensis NZEC1
2651869836	RloC	RloC	G_2653046108	1	RloC__RloC	Bacteria	Proteobacteria	Gammaproteobacteria	Enterobacterales	Pectobacteriaceae	Pectobacterium	Pectobacterium carotovorum	Pectobacterium carotovorum brasiliensis NZEC1
2651869836	RloC	RloC	G_2653046527	1	RloC__RloC	Bacteria	Proteobacteria	Gammaproteobacteria	Enterobacterales	Pectobacteriaceae	Pectobacterium	Pectobacterium carotovorum	Pectobacterium carotovorum brasiliensis NZEC1
2651869836	RM	RM_Type_I	G_2653044381,G_2653044382,G_2653044383	3	RM__Type_I_MTases,RM__Type_I_REases,RM__Type_I_S	Bacteria	Proteobacteria	Gammaproteobacteria	Enterobacterales	Pectobacteriaceae	Pectobacterium	Pectobacterium carotovorum	Pectobacterium carotovorum brasiliensis NZEC1
2651869836	RM	RM_Type_I	G_2653046138,G_2653046139,G_2653046140	3	RM__Type_I_MTases,RM__Type_I_REases,RM__Type_I_S	Bacteria	Proteobacteria	Gammaproteobacteria	Enterobacterales	Pectobacteriaceae	Pectobacterium	Pectobacterium carotovorum	Pectobacterium carotovorum brasiliensis NZEC1
2651869836	RM	RM_Type_IV	G_2653046141	1	RM_Type_IV__Type_IV_REases	Bacteria	Proteobacteria	Gammaproteobacteria	Enterobacterales	Pectobacteriaceae	Pectobacterium	Pectobacterium carotovorum	Pectobacterium carotovorum brasiliensis NZEC1
2651869836	RosmerTA	RosmerTA	G_2653043912,G_2653043913	2	RosmerTA__RmrA_2634932349,RosmerTA__RmrT_2634932349	Bacteria	Proteobacteria	Gammaproteobacteria	Enterobacterales	Pectobacteriaceae	Pectobacterium	Pectobacterium carotovorum	Pectobacterium carotovorum brasiliensis NZEC1
2651869836	Rst_HelicaseDUF2290	Rst_HelicaseDUF2290	G_2653044139,G_2653044140	2	Rst_HelicaseDUF2290__DUF2290,Rst_HelicaseDUF2290__Helicase	Bacteria	Proteobacteria	Gammaproteobacteria	Enterobacterales	Pectobacteriaceae	Pectobacterium	Pectobacterium carotovorum	Pectobacterium carotovorum brasiliensis NZEC1
2651869836	ShosTA	ShosTA	G_2653043949,G_2653043950	2	ShosTA__ShosA,ShosTA__ShosT	Bacteria	Proteobacteria	Gammaproteobacteria	Enterobacterales	Pectobacteriaceae	Pectobacterium	Pectobacterium carotovorum	Pectobacterium carotovorum brasiliensis NZEC1
2651869837	dGTPase	dGTPase	G_2653047859	1	dGTPase__Sp_dGTPase	Bacteria	Proteobacteria	Gammaproteobacteria	Vibrionales	Vibrionaceae	Vibrio	Vibrio parahaemolyticus	Vibrio parahaemolyticus K1275
2651869837	PD-T7-4	PD-T7-4	G_2653050695	1	PD-T7-4__PD-T7-4	Bacteria	Proteobacteria	Gammaproteobacteria	Vibrionales	Vibrionaceae	Vibrio	Vibrio parahaemolyticus	Vibrio parahaemolyticus K1275
2651869837	PfiAT	PfiAT	G_2653050726,G_2653050727	2	PfiAT__PfiA,PfiAT__PfiT	Bacteria	Proteobacteria	Gammaproteobacteria	Vibrionales	Vibrionaceae	Vibrio	Vibrio parahaemolyticus	Vibrio parahaemolyticus K1275
2651869837	Retron	Retron_VI	G_2653048699,G_2653048700	2	Retron_VI__HTH,Retron__RT_Tot	Bacteria	Proteobacteria	Gammaproteobacteria	Vibrionales	Vibrionaceae	Vibrio	Vibrio parahaemolyticus	Vibrio parahaemolyticus K1275
2651869837	RloC	RloC	G_2653049743	1	RloC__RloC	Bacteria	Proteobacteria	Gammaproteobacteria	Vibrionales	Vibrionaceae	Vibrio	Vibrio parahaemolyticus	Vibrio parahaemolyticus K1275
2651869838	Nhi	Nhi	G_2653053426	1	Nhi__Nhi	Bacteria	Firmicutes	Bacilli	Bacillales	Staphylococcaceae	Salinicoccus	Salinicoccus sp. YB14-2	Salinicoccus sp. YB14-2
2651869838	RM	RM_Type_I	G_2653053427,G_2653053428,G_2653053429	3	RM__Type_I_MTases,RM__Type_I_REases,RM__Type_I_S	Bacteria	Firmicutes	Bacilli	Bacillales	Staphylococcaceae	Salinicoccus	Salinicoccus sp. YB14-2	Salinicoccus sp. YB14-2
2651869839	Retron	Retron_II	G_2653055242,G_2653055244	2	Retron_II__NDT,Retron__RT_Tot	Bacteria	Proteobacteria	Gammaproteobacteria	Enterobacterales	Enterobacteriaceae	Escherichia	Escherichia coli	Escherichia coli C41(DE3)
2651869839	RM	RM_Type_I	G_2653058773,G_2653058774	2	RM__Type_I_MTases,RM__Type_I_REases	Bacteria	Proteobacteria	Gammaproteobacteria	Enterobacterales	Enterobacteriaceae	Escherichia	Escherichia coli	Escherichia coli C41(DE3)
2651869839	RM	RM_Type_IV	G_2653058765,G_2653058766	2	RM_Type_IV__Type_IV_REases,RM_Type_IV__Type_IV_REases	Bacteria	Proteobacteria	Gammaproteobacteria	Enterobacterales	Enterobacteriaceae	Escherichia	Escherichia coli	Escherichia coli C41(DE3)
2651869839	RM	RM_Type_IV	G_2653058775	1	RM_Type_IV__Type_IV_REases	Bacteria	Proteobacteria	Gammaproteobacteria	Enterobacterales	Enterobacteriaceae	Escherichia	Escherichia coli	Escherichia coli C41(DE3)
2651869840	CBASS	CBASS_I	G_2653061227,G_2653061228	2	CBASS__2TM_Gros,CBASS__Cyclase_SMODS	Bacteria	Firmicutes	Clostridia	Clostridiales	Clostridiaceae	Clostridium	Clostridium botulinum	Clostridium botulinum NCTC 8266
2651869840	Dnd	Dnd_ABCDEFGH	G_2653060738,G_2653060739,G_2653060740,G_2653060741,G_2653060742,G_2653060745,G_2653060746,G_2653060747	8	Dnd_ABCDEFGH__DptF,Dnd_ABCDEFGH__DptG,Dnd_ABCDEFGH__DptH,Dnd__DndA,Dnd__DndB,Dnd__DndC,Dnd__DndD,Dnd__DndE	Bacteria	Firmicutes	Clostridia	Clostridiales	Clostridiaceae	Clostridium	Clostridium botulinum	Clostridium botulinum NCTC 8266
2651869840	Lamassu-Fam	Lamassu-Fam	G_2653060108,G_2653060110,G_2653060114,G_2653060115,G_2653060117	5	Lamassu-Fam__LmuA_effector_Cap4_nuclease_II,Lamassu-Fam__LmuA_effector_Hydrolase,Lamassu-Fam__LmuA_effector_Protease,Lamassu-Fam__LmuB_SMC_Cap4_nuclease_II,Lamassu-Fam__LmuB_SMC_Cap4_nuclease_II	Bacteria	Firmicutes	Clostridia	Clostridiales	Clostridiaceae	Clostridium	Clostridium botulinum	Clostridium botulinum NCTC 8266
2651869840	RM	RM_Type_II	G_2653061243,G_2653061244	2	RM_Type_II__Type_II_MTases,RM_Type_II__Type_II_REases	Bacteria	Firmicutes	Clostridia	Clostridiales	Clostridiaceae	Clostridium	Clostridium botulinum	Clostridium botulinum NCTC 8266
2651869840	Shedu	Shedu	G_2653060113	1	Shedu__SduA	Bacteria	Firmicutes	Clostridia	Clostridiales	Clostridiaceae	Clostridium	Clostridium botulinum	Clostridium botulinum NCTC 8266
2651869841	AbiE	AbiE	G_2653068149,G_2653068150	2	AbiEii__AbiEi_2,AbiEii__AbiEii	Bacteria	Proteobacteria	Betaproteobacteria	Burkholderiales	Burkholderiaceae	Burkholderia	Burkholderia pseudomallei	Burkholderia pseudomallei K96243
2651869841	DISARM	DISARM_1	G_2653067463,G_2653067464,G_2653067465,G_2653067466,G_2653067467	5	DISARM_1__drmD,DISARM_1__drmMI,DISARM__drmA,DISARM__drmB,DISARM__drmC	Bacteria	Proteobacteria	Betaproteobacteria	Burkholderiales	Burkholderiaceae	Burkholderia	Burkholderia pseudomallei	Burkholderia pseudomallei K96243
2651869841	DRT	DRT_3	G_2653067644,G_2653067645	2	DRT_3__drt3a,DRT_3__drt3b	Bacteria	Proteobacteria	Betaproteobacteria	Burkholderiales	Burkholderiaceae	Burkholderia	Burkholderia pseudomallei	Burkholderia pseudomallei K96243
2651869841	Gao_TerY	Gao_TerY	G_2653067657,G_2653067658,G_2653067659	3	Gao_TerY__TerYA,Gao_TerY__TerYB,Gao_TerY__TerYC	Bacteria	Proteobacteria	Betaproteobacteria	Burkholderiales	Burkholderiaceae	Burkholderia	Burkholderia pseudomallei	Burkholderia pseudomallei K96243
2651869841	Lamassu-Fam	Lamassu-Fam	G_2653067461,G_2653067462	2	Lamassu-Fam__LmuA_effector_Cap4_nuclease_II,Lamassu-Fam__LmuB_SMC_Cap4_nuclease_II	Bacteria	Proteobacteria	Betaproteobacteria	Burkholderiales	Burkholderiaceae	Burkholderia	Burkholderia pseudomallei	Burkholderia pseudomallei K96243
2651869841	Lamassu-Fam	Lamassu-Fam	G_2653067477,G_2653067478	2	Lamassu-Fam__LmuA_effector_Mrr,Lamassu-Fam__LmuB_SMC_Mrr	Bacteria	Proteobacteria	Betaproteobacteria	Burkholderiales	Burkholderiaceae	Burkholderia	Burkholderia pseudomallei	Burkholderia pseudomallei K96243
2651869841	RloC	RloC	G_2653064867	1	RloC__RloC	Bacteria	Proteobacteria	Betaproteobacteria	Burkholderiales	Burkholderiaceae	Burkholderia	Burkholderia pseudomallei	Burkholderia pseudomallei K96243
2651869841	RM	RM_Type_I	G_2653067279,G_2653067280,G_2653067282	3	RM__Type_I_MTases,RM__Type_I_REases,RM__Type_I_S	Bacteria	Proteobacteria	Betaproteobacteria	Burkholderiales	Burkholderiaceae	Burkholderia	Burkholderia pseudomallei	Burkholderia pseudomallei K96243
2651869841	RM	RM_Type_III	G_2653064644,G_2653064645	2	RM_Type_III__Type_III_MTases,RM_Type_III__Type_III_REases	Bacteria	Proteobacteria	Betaproteobacteria	Burkholderiales	Burkholderiaceae	Burkholderia	Burkholderia pseudomallei	Burkholderia pseudomallei K96243
2651869841	RosmerTA	RosmerTA	G_2653065024,G_2653065025	2	RosmerTA__RmrA_2634932349,RosmerTA__RmrT_2617826694	Bacteria	Proteobacteria	Betaproteobacteria	Burkholderiales	Burkholderiaceae	Burkholderia	Burkholderia pseudomallei	Burkholderia pseudomallei K96243
2651869841	Thoeris	Thoeris_II	G_2653067484,G_2653067485	2	Thoeris_II__ThsA_new_petit,Thoeris__ThsB_Global	Bacteria	Proteobacteria	Betaproteobacteria	Burkholderiales	Burkholderiaceae	Burkholderia	Burkholderia pseudomallei	Burkholderia pseudomallei K96243
2651869842	AbiD	AbiD	G_2653069578	1	AbiD__AbiD	Bacteria	Firmicutes	Bacilli	Lactobacillales	Lactobacillaceae	Lactobacillus	Lactobacillus acetotolerans	Lactobacillus acetotolerans NBRC 13120
2651869842	AbiH	AbiH	G_2653069521	1	AbiH__AbiH	Bacteria	Firmicutes	Bacilli	Lactobacillales	Lactobacillaceae	Lactobacillus	Lactobacillus acetotolerans	Lactobacillus acetotolerans NBRC 13120
2651869842	CBASS	CBASS_I	G_2653068201,G_2653068202	2	CBASS__Cyclase_II,CBASS__Effector_4TM_S_4TM	Bacteria	Firmicutes	Bacilli	Lactobacillales	Lactobacillaceae	Lactobacillus	Lactobacillus acetotolerans	Lactobacillus acetotolerans NBRC 13120
2651869842	Retron	Retron_VI	G_2653068587,G_2653068588	2	Retron_VI__HTH,Retron__RT_Tot	Bacteria	Firmicutes	Bacilli	Lactobacillales	Lactobacillaceae	Lactobacillus	Lactobacillus acetotolerans	Lactobacillus acetotolerans NBRC 13120
2651869842	RM	RM_Type_I	G_2653069048,G_2653069049,G_2653069051,G_2653069052	4	RM__Type_I_MTases,RM__Type_I_REases,RM__Type_I_S,RM__Type_I_S	Bacteria	Firmicutes	Bacilli	Lactobacillales	Lactobacillaceae	Lactobacillus	Lactobacillus acetotolerans	Lactobacillus acetotolerans NBRC 13120
2651869842	RM	RM_Type_IV	G_2653069533	1	RM_Type_IV__Type_IV_REases	Bacteria	Firmicutes	Bacilli	Lactobacillales	Lactobacillaceae	Lactobacillus	Lactobacillus acetotolerans	Lactobacillus acetotolerans NBRC 13120
2651869843	BREX	BREX_I	G_2653073120,G_2653073121,G_2653073122,G_2653073125,G_2653073126	5	BREX__brxB_DUF1788,BREX__brxC,BREX__brxL,BREX__pglX1,BREX__pglZA	Bacteria	Proteobacteria	Gammaproteobacteria	Enterobacterales	Enterobacteriaceae	Salmonella	Salmonella enterica	Salmonella enterica ST3858
2651869843	BstA	BstA	G_2653073525	1	BstA__BstA	Bacteria	Proteobacteria	Gammaproteobacteria	Enterobacterales	Enterobacteriaceae	Salmonella	Salmonella enterica	Salmonella enterica ST3858
2651869843	Cas	CAS_Class1-Subtype-I-E	G_2653072664,G_2653072666,G_2653072667,G_2653072668,G_2653072669,G_2653072670,G_2653072671,G_2653072672	8	cas1_I-E_1,cas2_I-E_2,cas3_I_5,cas5_I-E_3,cas6e_I_II_III_IV_V_VI_1,cas7_I-E_2,cas8e_I-E_1,cse2gr11_I-E_2	Bacteria	Proteobacteria	Gammaproteobacteria	Enterobacterales	Enterobacteriaceae	Salmonella	Salmonella enterica	Salmonella enterica ST3858
2651869843	Kiwa	Kiwa	G_2653073833,G_2653073834	2	Kiwa__KwaA,Kiwa__KwaB	Bacteria	Proteobacteria	Gammaproteobacteria	Enterobacterales	Enterobacteriaceae	Salmonella	Salmonella enterica	Salmonella enterica ST3858
2651869843	Mokosh	Mokosh_TypeII	G_2653073128	1	Mokosh_TypeII__MkoC	Bacteria	Proteobacteria	Gammaproteobacteria	Enterobacterales	Enterobacteriaceae	Salmonella	Salmonella enterica	Salmonella enterica ST3858
2651869843	Rst_PARIS	PARIS_I	G_2653073245,G_2653073246	2	PARIS_I__AAA_15,Rst_PARIS__DUF4435	Bacteria	Proteobacteria	Gammaproteobacteria	Enterobacterales	Enterobacteriaceae	Salmonella	Salmonella enterica	Salmonella enterica ST3858
2651869843	PD-T4-1	PD-T4-1	G_2653073253	1	PD-T4-1__PD-T4-1	Bacteria	Proteobacteria	Gammaproteobacteria	Enterobacterales	Enterobacteriaceae	Salmonella	Salmonella enterica	Salmonella enterica ST3858
2651869843	Retron	Retron_II	G_2653074070,G_2653074071	2	Retron_II__NDT,Retron__RT_Tot	Bacteria	Proteobacteria	Gammaproteobacteria	Enterobacterales	Enterobacteriaceae	Salmonella	Salmonella enterica	Salmonella enterica ST3858
2651869843	RM	RM_Type_I	G_2653072104,G_2653072105,G_2653072106	3	RM__Type_I_MTases,RM__Type_I_REases,RM__Type_I_S	Bacteria	Proteobacteria	Gammaproteobacteria	Enterobacterales	Enterobacteriaceae	Salmonella	Salmonella enterica	Salmonella enterica ST3858
2651869843	RM	RM_Type_III	G_2653069984,G_2653069985	2	RM_Type_III__Type_III_MTases,RM_Type_III__Type_III_REases	Bacteria	Proteobacteria	Gammaproteobacteria	Enterobacterales	Enterobacteriaceae	Salmonella	Salmonella enterica	Salmonella enterica ST3858
2651869843	RM	RM_Type_IV	G_2653072107	1	RM_Type_IV__Type_IV_REases	Bacteria	Proteobacteria	Gammaproteobacteria	Enterobacterales	Enterobacteriaceae	Salmonella	Salmonella enterica	Salmonella enterica ST3858
2651869844	Cas	CAS_Class1-Subtype-I-C	G_2653077890,G_2653077891,G_2653077892,G_2653077893,G_2653077894,G_2653077895,G_2653077896	7	cas1_I_II_III_IV_V_VI_6,cas2_I_II_III_IV_V_VI_3,cas3_I_2,cas4_I_II_III_IV_V_VI_6,cas5_I-C_11,cas7b_I-B_I-C_2,cas8c_I-C_3	Bacteria	Firmicutes	Clostridia	Clostridiales	Peptococcaceae	Desulfosporosinus	Desulfosporosinus acididurans	Desulfosporosinus acididurans M1
2651869844	dCTPdeaminase	dCTPdeaminase	G_2653078537	1	dCTPdeaminase__dCTPdeaminase	Bacteria	Firmicutes	Clostridia	Clostridiales	Peptococcaceae	Desulfosporosinus	Desulfosporosinus acididurans	Desulfosporosinus acididurans M1
2651869844	Lamassu-Fam	Lamassu-Fam	G_2653077118,G_2653077119,G_2653077121	3	Lamassu-Fam__LmuA_effector_Lipase,Lamassu-Fam__LmuB_SMC_Lipase,Lamassu-Fam__LmuC_acc_Lipase	Bacteria	Firmicutes	Clostridia	Clostridiales	Peptococcaceae	Desulfosporosinus	Desulfosporosinus acididurans	Desulfosporosinus acididurans M1
2651869844	RM	RM_Type_I	G_2653078930,G_2653078931,G_2653078932	3	RM__Type_I_MTases,RM__Type_I_REases,RM__Type_I_S	Bacteria	Firmicutes	Clostridia	Clostridiales	Peptococcaceae	Desulfosporosinus	Desulfosporosinus acididurans	Desulfosporosinus acididurans M1
2651869844	RM	RM_Type_II	G_2653077028,G_2653077029	2	RM_Type_II__Type_II_MTases,RM_Type_II__Type_II_REases	Bacteria	Firmicutes	Clostridia	Clostridiales	Peptococcaceae	Desulfosporosinus	Desulfosporosinus acididurans	Desulfosporosinus acididurans M1
2651869844	RM	RM_Type_III	G_2653075946,G_2653075947	2	RM_Type_III__Type_III_MTases,RM_Type_III__Type_III_REases	Bacteria	Firmicutes	Clostridia	Clostridiales	Peptococcaceae	Desulfosporosinus	Desulfosporosinus acididurans	Desulfosporosinus acididurans M1
2651869844	RM	RM_Type_IV	G_2653077899	1	RM_Type_IV__Type_IV_REases	Bacteria	Firmicutes	Clostridia	Clostridiales	Peptococcaceae	Desulfosporosinus	Desulfosporosinus acididurans	Desulfosporosinus acididurans M1
2651869844	Shedu	Shedu	G_2653077021	1	Shedu__SduA	Bacteria	Firmicutes	Clostridia	Clostridiales	Peptococcaceae	Desulfosporosinus	Desulfosporosinus acididurans	Desulfosporosinus acididurans M1
2651869844	Wadjet	Wadjet_III	G_2653077849,G_2653077850,G_2653077851,G_2653077852	4	Wadjet__JetA_III,Wadjet__JetB_III,Wadjet__JetC_III,Wadjet__JetD_III	Bacteria	Firmicutes	Clostridia	Clostridiales	Peptococcaceae	Desulfosporosinus	Desulfosporosinus acididurans	Desulfosporosinus acididurans M1
2651869845	AbiE	AbiE	G_2653087247,G_2653087248	2	AbiEii__AbiEi_2,AbiEii__AbiEii	Bacteria	Actinobacteria	Actinobacteria	Streptomycetales	Streptomycetaceae	Streptomyces	Streptomyces sp. AcH 505	Streptomyces sp. AcH 505
2651869845	DISARM	DISARM_1	G_2653087339,G_2653087340,G_2653087344,G_2653087345,G_2653087346	5	DISARM_1__drmD,DISARM_1__drmMI,DISARM_1__drmMI,DISARM__drmA,DISARM__drmB	Bacteria	Actinobacteria	Actinobacteria	Streptomycetales	Streptomycetaceae	Streptomyces	Streptomyces sp. AcH 505	Streptomyces sp. AcH 505
2651869845	Lamassu-Fam	Lamassu-Fam	G_2653086767,G_2653086768,G_2653086769	3	Lamassu-Fam__LmuA_effector_PDDEXK,Lamassu-Fam__LmuB_SMC_PDDEXK,Lamassu-Fam__LmuC_acc_PDDEXK	Bacteria	Actinobacteria	Actinobacteria	Streptomycetales	Streptomycetaceae	Streptomyces	Streptomyces sp. AcH 505	Streptomyces sp. AcH 505
2651869845	RM	RM_Type_I	G_2653080344,G_2653080346,G_2653080347	3	RM__Type_I_MTases,RM__Type_I_REases,RM__Type_I_S	Bacteria	Actinobacteria	Actinobacteria	Streptomycetales	Streptomycetaceae	Streptomyces	Streptomyces sp. AcH 505	Streptomyces sp. AcH 505
2651869845	RM	RM_Type_IV	G_2653081961	1	RM_Type_IV__Type_IV_REases	Bacteria	Actinobacteria	Actinobacteria	Streptomycetales	Streptomycetaceae	Streptomyces	Streptomyces sp. AcH 505	Streptomyces sp. AcH 505
2651869846	Cas	CAS_Class1-Subtype-I-E	G_2653090588,G_2653090589,G_2653090590,G_2653090591,G_2653090592,G_2653090593,G_2653090595,G_2653090597	8	cas1_I-E_1,cas2_I-E_2,cas3_I_5,cas5_I-E_3,cas6e_I_II_III_IV_V_VI_1,cas7_I-E_16,cas8e_I-E_1,cse2gr11_I-E_1	Bacteria	Proteobacteria	Gammaproteobacteria	Enterobacterales	Enterobacteriaceae	Salmonella	Salmonella enterica	Salmonella enterica Paratyphi A str. 05 473
2651869846	Druantia	Druantia_III	G_2653087635,G_2653087636	2	Druantia_III__DruH,Druantia__DruE_3	Bacteria	Proteobacteria	Gammaproteobacteria	Enterobacterales	Enterobacteriaceae	Salmonella	Salmonella enterica	Salmonella enterica Paratyphi A str. 05 473
2651869846	PD-T4-3	PD-T4-3	G_2653088105	1	PD-T4-3__PD-T4-3	Bacteria	Proteobacteria	Gammaproteobacteria	Enterobacterales	Enterobacteriaceae	Salmonella	Salmonella enterica	Salmonella enterica Paratyphi A str. 05 473
2651869846	RM	RM_Type_I	G_2653087666,G_2653087667,G_2653087668	3	RM__Type_I_MTases,RM__Type_I_REases,RM__Type_I_S	Bacteria	Proteobacteria	Gammaproteobacteria	Enterobacterales	Enterobacteriaceae	Salmonella	Salmonella enterica	Salmonella enterica Paratyphi A str. 05 473
2651869846	RM	RM_Type_II	G_2653087610,G_2653087611	2	RM_Type_II__Type_II_MTases,RM_Type_II__Type_II_REases	Bacteria	Proteobacteria	Gammaproteobacteria	Enterobacterales	Enterobacteriaceae	Salmonella	Salmonella enterica	Salmonella enterica Paratyphi A str. 05 473
2651869846	RM	RM_Type_III	G_2653090141,G_2653090142	2	RM_Type_III__Type_III_MTases,RM_Type_III__Type_III_REases	Bacteria	Proteobacteria	Gammaproteobacteria	Enterobacterales	Enterobacteriaceae	Salmonella	Salmonella enterica	Salmonella enterica Paratyphi A str. 05 473
2651869846	RM	RM_Type_IV	G_2653087669	1	RM_Type_IV__Type_IV_REases	Bacteria	Proteobacteria	Gammaproteobacteria	Enterobacterales	Enterobacteriaceae	Salmonella	Salmonella enterica	Salmonella enterica Paratyphi A str. 05 473
2651869846	Rst_3HP	Rst_3HP	G_2653090369,G_2653090370,G_2653090371	3	Rst_3HP__Hp1,Rst_3HP__Hp2,Rst_3HP__Hp3	Bacteria	Proteobacteria	Gammaproteobacteria	Enterobacterales	Enterobacteriaceae	Salmonella	Salmonella enterica	Salmonella enterica Paratyphi A str. 05 473
2651869847	CBASS	CBASS_II	G_2653096061,G_2653096062,G_2653096068	3	CBASS__AG_E1_ThiF,CBASS__Cyclase_new,CBASS__Effector_2TM_S_2TMBeta	Bacteria	Proteobacteria	Gammaproteobacteria	Xanthomonadales	Xanthomonadaceae	Xanthomonas	Xanthomonas euvesicatoria	Xanthomonas euvesicatoria 315
2651869847	ISG15-like	ISG15-like	G_2653096068,G_2653096069,G_2653096070,G_2653096071	4	ISG15-like__BilA,ISG15-like__BilB,ISG15-like__BilC,ISG15-like__BilD	Bacteria	Proteobacteria	Gammaproteobacteria	Xanthomonadales	Xanthomonadaceae	Xanthomonas	Xanthomonas euvesicatoria	Xanthomonas euvesicatoria 315
2651869847	ISG15-like	ISG15-like	G_2653096068,G_2653096069,G_2653096070,G_2653096071	4	ISG15-like__BilA,ISG15-like__BilB,ISG15-like__BilC,ISG15-like__BilD	Bacteria	Proteobacteria	Gammaproteobacteria	Xanthomonadales	Xanthomonadaceae	Xanthomonas	Xanthomonas euvesicatoria	Xanthomonas euvesicatoria 315
2651869847	PD-T7-1	PD-T7-1	G_2653096078	1	PD-T7-1__PD-T7-1	Bacteria	Proteobacteria	Gammaproteobacteria	Xanthomonadales	Xanthomonadaceae	Xanthomonas	Xanthomonas euvesicatoria	Xanthomonas euvesicatoria 315
2651869847	PrrC	PrrC	G_2653093513,G_2653093515,G_2653093516,G_2653093517	4	PrrC__PrrC,RM__Type_I_MTases,RM__Type_I_REases,RM__Type_I_S	Bacteria	Proteobacteria	Gammaproteobacteria	Xanthomonadales	Xanthomonadaceae	Xanthomonas	Xanthomonas euvesicatoria	Xanthomonas euvesicatoria 315
2651869847	RloC	RloC	G_2653093206	1	RloC__RloC	Bacteria	Proteobacteria	Gammaproteobacteria	Xanthomonadales	Xanthomonadaceae	Xanthomonas	Xanthomonas euvesicatoria	Xanthomonas euvesicatoria 315
2651869847	RM	RM_Type_I	G_2653095505,G_2653095507,G_2653095508	3	RM__Type_I_MTases,RM__Type_I_REases,RM__Type_I_S	Bacteria	Proteobacteria	Gammaproteobacteria	Xanthomonadales	Xanthomonadaceae	Xanthomonas	Xanthomonas euvesicatoria	Xanthomonas euvesicatoria 315
2651869847	RM	RM_Type_II	G_2653093593,G_2653093594	2	RM_Type_II__Type_II_MTases,RM_Type_II__Type_II_REases	Bacteria	Proteobacteria	Gammaproteobacteria	Xanthomonadales	Xanthomonadaceae	Xanthomonas	Xanthomonas euvesicatoria	Xanthomonas euvesicatoria 315
2651869847	RM	RM_Type_IIG	G_2653092078	1	RM_Type_IIG__Type_IIG	Bacteria	Proteobacteria	Gammaproteobacteria	Xanthomonadales	Xanthomonadaceae	Xanthomonas	Xanthomonas euvesicatoria	Xanthomonas euvesicatoria 315
2651869847	RM	RM_Type_IIG	G_2653096347	1	RM_Type_IIG__Type_IIG	Bacteria	Proteobacteria	Gammaproteobacteria	Xanthomonadales	Xanthomonadaceae	Xanthomonas	Xanthomonas euvesicatoria	Xanthomonas euvesicatoria 315
2651869847	SoFIC	SoFic	G_2653093292	1	SoFic__SoFic	Bacteria	Proteobacteria	Gammaproteobacteria	Xanthomonadales	Xanthomonadaceae	Xanthomonas	Xanthomonas euvesicatoria	Xanthomonas euvesicatoria 315
2651869847	Wadjet	Wadjet_I	G_2653095343,G_2653095344,G_2653095345	3	Wadjet__JetA_I,Wadjet__JetB_I,Wadjet__JetC_I	Bacteria	Proteobacteria	Gammaproteobacteria	Xanthomonadales	Xanthomonadaceae	Xanthomonas	Xanthomonas euvesicatoria	Xanthomonas euvesicatoria 315
2651869848	Lamassu-Fam	Lamassu-Fam	G_2653098872,G_2653098873,G_2653098874	3	Lamassu-Fam__LmuA_effector_Cap4_nuclease_II,Lamassu-Fam__LmuB_SMC_Cap4_nuclease_II,Lamassu-Fam__LmuC_acc_Cap4_nuclease	Bacteria	Firmicutes	Bacilli	Bacillales	Bacillaceae	Bacillus	Bacillus safensis	Bacillus safensis JPL_MERTA8-2
2651869848	RM	RM_Type_III	G_2653100249,G_2653100250	2	RM_Type_III__Type_III_MTases,RM_Type_III__Type_III_REases	Bacteria	Firmicutes	Bacilli	Bacillales	Bacillaceae	Bacillus	Bacillus safensis	Bacillus safensis JPL_MERTA8-2
2651869848	RM	RM_Type_IV	G_2653099777	1	RM_Type_IV__Type_IV_REases	Bacteria	Firmicutes	Bacilli	Bacillales	Bacillaceae	Bacillus	Bacillus safensis	Bacillus safensis JPL_MERTA8-2
2651869848	RM	RM_Type_IV	G_2653100328	1	RM_Type_IV__Type_IV_REases	Bacteria	Firmicutes	Bacilli	Bacillales	Bacillaceae	Bacillus	Bacillus safensis	Bacillus safensis JPL_MERTA8-2
2651869849	Abi2	Abi2	G_2653100858	1	Abi2__Abi_2	Bacteria	Firmicutes	Bacilli	Bacillales	Staphylococcaceae	Staphylococcus	Staphylococcus aureus	Staphylococcus aureus C2403
2651869849	AbiD	AbiD	G_2653103063	1	AbiD__AbiD	Bacteria	Firmicutes	Bacilli	Bacillales	Staphylococcaceae	Staphylococcus	Staphylococcus aureus	Staphylococcus aureus C2403
2651869849	AVAST	AVAST_II	G_2653103211	1	AVAST_II__Avs2A	Bacteria	Firmicutes	Bacilli	Bacillales	Staphylococcaceae	Staphylococcus	Staphylococcus aureus	Staphylococcus aureus C2403
2651869849	Dodola	Dodola	G_2653102474,G_2653102475	2	Dodola__DolA,Dodola__DolB	Bacteria	Firmicutes	Bacilli	Bacillales	Staphylococcaceae	Staphylococcus	Staphylococcus aureus	Staphylococcus aureus C2403
2651869850	CBASS	CBASS_II	G_2653103478,G_2653103479,G_2653103480	3	CBASS__AG_E1_ThiF,CBASS__Cyclase_II,CBASS__Phospholipase	Bacteria	Proteobacteria	Gammaproteobacteria	Aeromonadales	Aeromonadaceae	Aeromonas	Aeromonas enteropelogenes	Aeromonas enteropelogenes CECT 4487
2651869850	Gao_Upx	Gao_Upx	G_2653106168	1	Gao_Upx__UpxA	Bacteria	Proteobacteria	Gammaproteobacteria	Aeromonadales	Aeromonadaceae	Aeromonas	Aeromonas enteropelogenes	Aeromonas enteropelogenes CECT 4487
2651869851	AbiE	AbiE	G_2653108659,G_2653108660	2	AbiEii__AbiEi_4,AbiEii__AbiEii	Bacteria	Actinobacteria	Actinobacteria	Corynebacteriales	Mycobacteriaceae	Mycobacterium	Mycobacterium tuberculosis	Mycobacterium tuberculosis KT-0005
2651869851	AbiE	AbiE	G_2653110521,G_2653110522	2	AbiEii__AbiEi_1,AbiEii__AbiEii	Bacteria	Actinobacteria	Actinobacteria	Corynebacteriales	Mycobacteriaceae	Mycobacterium	Mycobacterium tuberculosis	Mycobacterium tuberculosis KT-0005
2651869851	Cas	CAS_Class1-Subtype-III-A	G_2653110516,G_2653110517,G_2653110518,G_2653110519	4	cas10_III_7,cas6_I_II_III_IV_V_VI_15,csm2gr11_III-A_1,csm3gr7_III-A_1	Bacteria	Actinobacteria	Actinobacteria	Corynebacteriales	Mycobacteriaceae	Mycobacterium	Mycobacterium tuberculosis	Mycobacterium tuberculosis KT-0005
2651869851	DarTG	DarTG	G_2653107613,G_2653107614	2	DarTG__DarG,DarTG__DarT	Bacteria	Actinobacteria	Actinobacteria	Corynebacteriales	Mycobacteriaceae	Mycobacterium	Mycobacterium tuberculosis	Mycobacterium tuberculosis KT-0005
2651869851	gp29_gp30	gp29_gp30	G_2653109005,G_2653109006	2	gp29_gp30__gp29,gp29_gp30__gp30	Bacteria	Actinobacteria	Actinobacteria	Corynebacteriales	Mycobacteriaceae	Mycobacterium	Mycobacterium tuberculosis	Mycobacterium tuberculosis KT-0005
2651869851	RM	RM_Type_IIG	G_2653109696	1	RM_Type_IIG__Type_IIG	Bacteria	Actinobacteria	Actinobacteria	Corynebacteriales	Mycobacteriaceae	Mycobacterium	Mycobacterium tuberculosis	Mycobacterium tuberculosis KT-0005
2651869852	AbiH	AbiH	G_2653113477	1	AbiH__AbiH	Bacteria	Firmicutes	Bacilli	Lactobacillales	Leuconostocaceae	Oenococcus	Oenococcus oeni	Oenococcus oeni IOEB_C23
2651869852	RM	RM_Type_I	G_2653113495,G_2653113498,G_2653113499	3	RM__Type_I_MTases,RM__Type_I_REases,RM__Type_I_S	Bacteria	Firmicutes	Bacilli	Lactobacillales	Leuconostocaceae	Oenococcus	Oenococcus oeni	Oenococcus oeni IOEB_C23
2651869855	Cas	CAS_Class1-Type-IV	G_2653127353,G_2653127356	2	cas11_IV-C_1,recD_IV-D_1	Bacteria	Tenericutes	Mollicutes	Entomoplasmatales	Spiroplasmataceae	Spiroplasma	Spiroplasma turonicum	Spiroplasma turonicum Tab4c
2651869855	Cas	CAS_Class2-Subtype-II-A	G_2653127586,G_2653127587,G_2653127588,G_2653127589	4	cas1_I_II_III_IV_V_VI_5,cas2_I_II_III_IV_V_VI_11,cas9_II-A_II-B_II-C_1,csn2_II-A_8	Bacteria	Tenericutes	Mollicutes	Entomoplasmatales	Spiroplasmataceae	Spiroplasma	Spiroplasma turonicum	Spiroplasma turonicum Tab4c
2651869856	Cas	CAS_Class1-Subtype-I-E	G_2653129440,G_2653129441,G_2653129442,G_2653129443,G_2653129444,G_2653129445,G_2653129446	7	cas1_I-E_1,cas3_I_2,cas5_I-E_3,cas6e_I_II_III_IV_V_VI_2,cas7_I-E_16,cas8e_I-E_2,cse2gr11_I-E_1	Bacteria	Chloroflexi	Dehalococcoidia	Dehalococcoidales	Dehalococcoidaceae	Dehalococcoides	Dehalococcoides sp. UCH007	Dehalococcoides sp. UCH007
2651869856	RM	RM_Type_I	G_2653128245,G_2653128248,G_2653128249	3	RM__Type_I_MTases,RM__Type_I_REases,RM__Type_I_S	Bacteria	Chloroflexi	Dehalococcoidia	Dehalococcoidales	Dehalococcoidaceae	Dehalococcoides	Dehalococcoides sp. UCH007	Dehalococcoides sp. UCH007
2651869856	RM	RM_Type_II	G_2653128876,G_2653128877	2	RM_Type_II__Type_II_MTases,RM_Type_II__Type_II_REases	Bacteria	Chloroflexi	Dehalococcoidia	Dehalococcoidales	Dehalococcoidaceae	Dehalococcoides	Dehalococcoides sp. UCH007	Dehalococcoides sp. UCH007
2651869856	RM	RM_Type_II	G_2653129374,G_2653129375	2	RM_Type_II__Type_II_MTases,RM_Type_II__Type_II_REases	Bacteria	Chloroflexi	Dehalococcoidia	Dehalococcoidales	Dehalococcoidaceae	Dehalococcoides	Dehalococcoides sp. UCH007	Dehalococcoides sp. UCH007
2651869856	Rst_HelicaseDUF2290	Rst_HelicaseDUF2290	G_2653129396,G_2653129397	2	Rst_HelicaseDUF2290__DUF2290,Rst_HelicaseDUF2290__Helicase	Bacteria	Chloroflexi	Dehalococcoidia	Dehalococcoidales	Dehalococcoidaceae	Dehalococcoides	Dehalococcoides sp. UCH007	Dehalococcoides sp. UCH007
2651869856	SoFIC	SoFic	G_2653129451	1	SoFic__SoFic	Bacteria	Chloroflexi	Dehalococcoidia	Dehalococcoidales	Dehalococcoidaceae	Dehalococcoides	Dehalococcoides sp. UCH007	Dehalococcoides sp. UCH007
2651869856	Thoeris	Thoeris_VIII	G_2653128250,G_2653128254,G_2653128255	3	Thoeris_VIII__ThsI,Thoeris__ThsB_Global,Thoeris__ThsB_Global	Bacteria	Chloroflexi	Dehalococcoidia	Dehalococcoidales	Dehalococcoidaceae	Dehalococcoides	Dehalococcoides sp. UCH007	Dehalococcoides sp. UCH007
2651869857	Cas	CAS_Class1-Subtype-I-E	G_2653130628,G_2653130631,G_2653130632,G_2653130633,G_2653130634,G_2653130635,G_2653130636,G_2653130637,G_2653130638	9	cas1_I-E_1,cas2_I-E_2,cas3_I_5,cas3_I_5,cas5_I-E_3,cas6e_I_II_III_IV_V_VI_1,cas7_I-E_2,cas8e_I-E_1,cse2gr11_I-E_1	Bacteria	Proteobacteria	Gammaproteobacteria	Enterobacterales	Enterobacteriaceae	Escherichia	Escherichia coli	Escherichia coli ST540a
2651869857	CBASS	CBASS_I	G_2653133645,G_2653133646	2	CBASS__Cyclase_II,CBASS__Effector_4TM_S_4TM	Bacteria	Proteobacteria	Gammaproteobacteria	Enterobacterales	Enterobacteriaceae	Escherichia	Escherichia coli	Escherichia coli ST540a
2651869857	Mok_Hok_Sok	Mok_Hok_Sok	G_2653133693	1	Mok_Hok_Sok__Mok	Bacteria	Proteobacteria	Gammaproteobacteria	Enterobacterales	Enterobacteriaceae	Escherichia	Escherichia coli	Escherichia coli ST540a
2651869857	RM	RM_Type_I	G_2653130742,G_2653130743,G_2653130744	3	RM__Type_I_MTases,RM__Type_I_REases,RM__Type_I_S	Bacteria	Proteobacteria	Gammaproteobacteria	Enterobacterales	Enterobacteriaceae	Escherichia	Escherichia coli	Escherichia coli ST540a
2651869857	RM	RM_Type_I	G_2653133640,G_2653133641,G_2653133642	3	PrrC__EcoprrI,PrrC__EcoprrI,RM__Type_I_REases	Bacteria	Proteobacteria	Gammaproteobacteria	Enterobacterales	Enterobacteriaceae	Escherichia	Escherichia coli	Escherichia coli ST540a
2651869858	Abi2	Abi2	G_2653135819	1	Abi2__Abi_2	Bacteria	Firmicutes	Clostridia	unclassified	unclassified	unclassified	Clostridia bacterium UC5.1-2E3	Clostridia bacterium UC5.1-2E3
2651869858	AbiD	AbiD	G_2653138615	1	AbiD__AbiD	Bacteria	Firmicutes	Clostridia	unclassified	unclassified	unclassified	Clostridia bacterium UC5.1-2E3	Clostridia bacterium UC5.1-2E3
2651869858	AbiD	AbiD	G_2653138701	1	AbiD__AbiD	Bacteria	Firmicutes	Clostridia	unclassified	unclassified	unclassified	Clostridia bacterium UC5.1-2E3	Clostridia bacterium UC5.1-2E3
2651869858	AbiQ	AbiQ	G_2653135230	1	AbiQ__AbiQ	Bacteria	Firmicutes	Clostridia	unclassified	unclassified	unclassified	Clostridia bacterium UC5.1-2E3	Clostridia bacterium UC5.1-2E3
2651869858	RM	RM_Type_I	G_2653135953,G_2653135955,G_2653135959	3	RM__Type_I_MTases,RM__Type_I_REases,RM__Type_I_S	Bacteria	Firmicutes	Clostridia	unclassified	unclassified	unclassified	Clostridia bacterium UC5.1-2E3	Clostridia bacterium UC5.1-2E3
2651869858	RM	RM_Type_II	G_2653134539,G_2653134542,G_2653134545,G_2653134546	4	RM_Type_II__Type_II_MTases,RM_Type_II__Type_II_MTases,RM_Type_II__Type_II_REases,RM_Type_II__Type_II_REases	Bacteria	Firmicutes	Clostridia	unclassified	unclassified	unclassified	Clostridia bacterium UC5.1-2E3	Clostridia bacterium UC5.1-2E3
2651869858	RM	RM_Type_IV	G_2653134543	1	RM_Type_IV__Type_IV_REases	Bacteria	Firmicutes	Clostridia	unclassified	unclassified	unclassified	Clostridia bacterium UC5.1-2E3	Clostridia bacterium UC5.1-2E3
2651869858	RM	RM_Type_IV	G_2653135948,G_2653135949	2	RM_Type_IV__Type_IV_REases,RM_Type_IV__Type_IV_REases	Bacteria	Firmicutes	Clostridia	unclassified	unclassified	unclassified	Clostridia bacterium UC5.1-2E3	Clostridia bacterium UC5.1-2E3
2651869859	RloC	RloC	G_2653140021	1	RloC__RloC	Bacteria	Proteobacteria	Epsilonproteobacteria	Campylobacterales	Helicobacteraceae	Helicobacter	Helicobacter pylori	Helicobacter pylori UM352
2651869859	RM	RM_Type_I	G_2653140162,G_2653140163	2	RM__Type_I_MTases,RM__Type_I_REases	Bacteria	Proteobacteria	Epsilonproteobacteria	Campylobacterales	Helicobacteraceae	Helicobacter	Helicobacter pylori	Helicobacter pylori UM352
2651869859	RM	RM_Type_I	G_2653140330,G_2653140331,G_2653140332	3	RM__Type_I_MTases,RM__Type_I_REases,RM__Type_I_S	Bacteria	Proteobacteria	Epsilonproteobacteria	Campylobacterales	Helicobacteraceae	Helicobacter	Helicobacter pylori	Helicobacter pylori UM352
2651869859	RM	RM_Type_II	G_2653140125,G_2653140126,G_2653140127,G_2653140128	4	RM_Type_II__Type_II_MTases,RM_Type_II__Type_II_MTases,RM_Type_II__Type_II_REases,RM_Type_II__Type_II_REases	Bacteria	Proteobacteria	Epsilonproteobacteria	Campylobacterales	Helicobacteraceae	Helicobacter	Helicobacter pylori	Helicobacter pylori UM352
2651869859	RM	RM_Type_II	G_2653140181,G_2653140182,G_2653140183,G_2653140184	4	RM_Type_II__Type_II_MTases,RM_Type_II__Type_II_MTases,RM_Type_II__Type_II_MTases,RM_Type_II__Type_II_REases	Bacteria	Proteobacteria	Epsilonproteobacteria	Campylobacterales	Helicobacteraceae	Helicobacter	Helicobacter pylori	Helicobacter pylori UM352
2651869859	RM	RM_Type_II	G_2653140293,G_2653140296,G_2653140297,G_2653140298,G_2653140299	5	RM_Type_II__Type_II_MTases,RM_Type_II__Type_II_MTases,RM_Type_II__Type_II_MTases,RM_Type_II__Type_II_REases,RM_Type_II__Type_II_REases	Bacteria	Proteobacteria	Epsilonproteobacteria	Campylobacterales	Helicobacteraceae	Helicobacter	Helicobacter pylori	Helicobacter pylori UM352
2651869859	RM	RM_Type_II	G_2653140495,G_2653140496	2	RM_Type_II__Type_II_MTases,RM_Type_II__Type_II_REases	Bacteria	Proteobacteria	Epsilonproteobacteria	Campylobacterales	Helicobacteraceae	Helicobacter	Helicobacter pylori	Helicobacter pylori UM352
2651869859	RM	RM_Type_II	G_2653140553,G_2653140555	2	RM_Type_II__Type_II_MTases,RM_Type_II__Type_II_REases	Bacteria	Proteobacteria	Epsilonproteobacteria	Campylobacterales	Helicobacteraceae	Helicobacter	Helicobacter pylori	Helicobacter pylori UM352
2651869859	RM	RM_Type_II	G_2653140737,G_2653140738	2	RM_Type_II__Type_II_MTases,RM_Type_II__Type_II_REases	Bacteria	Proteobacteria	Epsilonproteobacteria	Campylobacterales	Helicobacteraceae	Helicobacter	Helicobacter pylori	Helicobacter pylori UM352
2651869859	RM	RM_Type_II	G_2653139506,G_2653139509	2	RM_Type_II__Type_II_MTases,RM_Type_II__Type_II_REases	Bacteria	Proteobacteria	Epsilonproteobacteria	Campylobacterales	Helicobacteraceae	Helicobacter	Helicobacter pylori	Helicobacter pylori UM352
2651869859	RM	RM_Type_II	G_2653139535,G_2653139536,G_2653139537	3	RM_Type_II__Type_II_MTases,RM_Type_II__Type_II_MTases,RM_Type_II__Type_II_REases	Bacteria	Proteobacteria	Epsilonproteobacteria	Campylobacterales	Helicobacteraceae	Helicobacter	Helicobacter pylori	Helicobacter pylori UM352
2651869859	RM	RM_Type_II	G_2653139577,G_2653139578	2	RM_Type_II__Type_II_MTases,RM_Type_II__Type_II_REases	Bacteria	Proteobacteria	Epsilonproteobacteria	Campylobacterales	Helicobacteraceae	Helicobacter	Helicobacter pylori	Helicobacter pylori UM352
2651869859	RM	RM_Type_II	G_2653139793,G_2653139794	2	RM_Type_II__Type_II_MTases,RM_Type_II__Type_II_REases	Bacteria	Proteobacteria	Epsilonproteobacteria	Campylobacterales	Helicobacteraceae	Helicobacter	Helicobacter pylori	Helicobacter pylori UM352
2651869859	RM	RM_Type_II	G_2653139963,G_2653139964	2	RM_Type_II__Type_II_MTases,RM_Type_II__Type_II_REases	Bacteria	Proteobacteria	Epsilonproteobacteria	Campylobacterales	Helicobacteraceae	Helicobacter	Helicobacter pylori	Helicobacter pylori UM352
2651869859	RM	RM_Type_IIG	G_2653140054	1	RM_Type_IIG__Type_IIG	Bacteria	Proteobacteria	Epsilonproteobacteria	Campylobacterales	Helicobacteraceae	Helicobacter	Helicobacter pylori	Helicobacter pylori UM352
2651869859	RM	RM_Type_IIG	G_2653140143	1	RM_Type_IIG__Type_IIG	Bacteria	Proteobacteria	Epsilonproteobacteria	Campylobacterales	Helicobacteraceae	Helicobacter	Helicobacter pylori	Helicobacter pylori UM352
2651869859	RM	RM_Type_IIG	G_2653140471	1	RM_Type_IIG__Type_IIG	Bacteria	Proteobacteria	Epsilonproteobacteria	Campylobacterales	Helicobacteraceae	Helicobacter	Helicobacter pylori	Helicobacter pylori UM352
2651869859	RM	RM_Type_IIG	G_2653140823	1	RM_Type_IIG__Type_IIG	Bacteria	Proteobacteria	Epsilonproteobacteria	Campylobacterales	Helicobacteraceae	Helicobacter	Helicobacter pylori	Helicobacter pylori UM352
2651869859	RM	RM_Type_III	G_2653140145,G_2653140146,G_2653140148	3	RM_Type_III__Type_III_MTases,RM_Type_III__Type_III_REases,RM_Type_III__Type_III_REases	Bacteria	Proteobacteria	Epsilonproteobacteria	Campylobacterales	Helicobacteraceae	Helicobacter	Helicobacter pylori	Helicobacter pylori UM352
2651869859	RM	RM_Type_III	G_2653140570,G_2653140571	2	RM_Type_III__Type_III_MTases,RM_Type_III__Type_III_REases	Bacteria	Proteobacteria	Epsilonproteobacteria	Campylobacterales	Helicobacteraceae	Helicobacter	Helicobacter pylori	Helicobacter pylori UM352
2651869859	Thoeris	Thoeris_V	G_2653140531,G_2653140533	2	Thoeris_V__ThsF,Thoeris__ThsB_Global	Bacteria	Proteobacteria	Epsilonproteobacteria	Campylobacterales	Helicobacteraceae	Helicobacter	Helicobacter pylori	Helicobacter pylori UM352
2651869860	RM	RM_Type_IIG	G_2653144332,G_2653144334	2	RM_Type_IIG__Type_IIG,RM_Type_IIG__Type_IIG	Bacteria	Proteobacteria	Betaproteobacteria	Burkholderiales	Comamonadaceae	Curvibacter	Curvibacter sp. PAE-UM	Curvibacter sp. PAE-UM
2651869860	Tiamat	Tiamat	G_2653144031	1	Tiamat__TmtA_2734769103	Bacteria	Proteobacteria	Betaproteobacteria	Burkholderiales	Comamonadaceae	Curvibacter	Curvibacter sp. PAE-UM	Curvibacter sp. PAE-UM
2651869861	Cas	CAS_Class1-Subtype-I-E	G_2653147450,G_2653147451,G_2653147452,G_2653147453	4	cas3_I_5,cas7_I-E_2,cas8e_I-E_1,cse2gr11_I-E_1	Bacteria	Proteobacteria	Gammaproteobacteria	Enterobacterales	Enterobacteriaceae	Escherichia	Escherichia coli	Escherichia coli O157:H7 WS4435
2651869861	Cas	CAS_Class1-Subtype-I-E	G_2653149029,G_2653149030,G_2653149031,G_2653149032	4	cas1_I-E_1,cas2_I-E_2,cas5_I-E_3,cas6e_I_II_III_IV_V_VI_1	Bacteria	Proteobacteria	Gammaproteobacteria	Enterobacterales	Enterobacteriaceae	Escherichia	Escherichia coli	Escherichia coli O157:H7 WS4435
2651869861	Druantia	Druantia_III	G_2653148156,G_2653148157	2	Druantia_III__DruH,Druantia__DruE_3	Bacteria	Proteobacteria	Gammaproteobacteria	Enterobacterales	Enterobacteriaceae	Escherichia	Escherichia coli	Escherichia coli O157:H7 WS4435
2651869861	Mok_Hok_Sok	Mok_Hok_Sok	G_2653148386	1	Mok_Hok_Sok__Mok	Bacteria	Proteobacteria	Gammaproteobacteria	Enterobacterales	Enterobacteriaceae	Escherichia	Escherichia coli	Escherichia coli O157:H7 WS4435
2651869861	PD-T4-3	PD-T4-3	G_2653145798	1	PD-T4-3__PD-T4-3	Bacteria	Proteobacteria	Gammaproteobacteria	Enterobacterales	Enterobacteriaceae	Escherichia	Escherichia coli	Escherichia coli O157:H7 WS4435
2651869861	PsyrTA	PsyrTA	G_2653146408,G_2653146409	2	PsyrTA__PsyrA,PsyrTA__PsyrT	Bacteria	Proteobacteria	Gammaproteobacteria	Enterobacterales	Enterobacteriaceae	Escherichia	Escherichia coli	Escherichia coli O157:H7 WS4435
2651869861	RM	RM_Type_I	G_2653147364,G_2653147365,G_2653147366	3	RM__Type_I_MTases,RM__Type_I_REases,RM__Type_I_S	Bacteria	Proteobacteria	Gammaproteobacteria	Enterobacterales	Enterobacteriaceae	Escherichia	Escherichia coli	Escherichia coli O157:H7 WS4435
2651869861	RM	RM_Type_II	G_2653145383,G_2653145385	2	RM_Type_II__Type_II_MTases,RM_Type_II__Type_II_REases	Bacteria	Proteobacteria	Gammaproteobacteria	Enterobacterales	Enterobacteriaceae	Escherichia	Escherichia coli	Escherichia coli O157:H7 WS4435
2651869861	RM	RM_Type_IIG	G_2653145347	1	RM_Type_IIG__Type_IIG	Bacteria	Proteobacteria	Gammaproteobacteria	Enterobacterales	Enterobacteriaceae	Escherichia	Escherichia coli	Escherichia coli O157:H7 WS4435
2651869861	RnlAB	RnlAB	G_2653149486,G_2653149490	2	RnlAB__RnlA,RnlAB__RnlB	Bacteria	Proteobacteria	Gammaproteobacteria	Enterobacterales	Enterobacteriaceae	Escherichia	Escherichia coli	Escherichia coli O157:H7 WS4435
2651869861	Zorya	Zorya_TypeII	G_2653148675,G_2653148676,G_2653148677	3	Zorya_TypeII__ZorE,Zorya__ZorA2,Zorya__ZorB	Bacteria	Proteobacteria	Gammaproteobacteria	Enterobacterales	Enterobacteriaceae	Escherichia	Escherichia coli	Escherichia coli O157:H7 WS4435
2651869862	RloC	RloC	G_2653150982	1	RloC__RloC	Bacteria	Proteobacteria	Epsilonproteobacteria	Campylobacterales	Helicobacteraceae	Helicobacter	Helicobacter pylori	Helicobacter pylori UM229R
2651869862	RM	RM_Type_I	G_2653151355,G_2653151356	2	RM__Type_I_MTases,RM__Type_I_REases	Bacteria	Proteobacteria	Epsilonproteobacteria	Campylobacterales	Helicobacteraceae	Helicobacter	Helicobacter pylori	Helicobacter pylori UM229R
2651869862	RM	RM_Type_I	G_2653151403,G_2653151404,G_2653151405,G_2653151406	4	RM__Type_I_MTases,RM__Type_I_MTases,RM__Type_I_REases,RM__Type_I_S	Bacteria	Proteobacteria	Epsilonproteobacteria	Campylobacterales	Helicobacteraceae	Helicobacter	Helicobacter pylori	Helicobacter pylori UM229R
2651869862	RM	RM_Type_II	G_2653151273,G_2653151274	2	RM_Type_II__Type_II_MTases,RM_Type_II__Type_II_REases	Bacteria	Proteobacteria	Epsilonproteobacteria	Campylobacterales	Helicobacteraceae	Helicobacter	Helicobacter pylori	Helicobacter pylori UM229R
2651869862	RM	RM_Type_II	G_2653151318,G_2653151319,G_2653151320,G_2653151321	4	RM_Type_II__Type_II_MTases,RM_Type_II__Type_II_MTases,RM_Type_II__Type_II_REases,RM_Type_II__Type_II_REases	Bacteria	Proteobacteria	Epsilonproteobacteria	Campylobacterales	Helicobacteraceae	Helicobacter	Helicobacter pylori	Helicobacter pylori UM229R
2651869862	RM	RM_Type_II	G_2653151376,G_2653151377	2	RM_Type_II__Type_II_MTases,RM_Type_II__Type_II_REases	Bacteria	Proteobacteria	Epsilonproteobacteria	Campylobacterales	Helicobacteraceae	Helicobacter	Helicobacter pylori	Helicobacter pylori UM229R
2651869862	RM	RM_Type_II	G_2653151459,G_2653151460	2	RM_Type_II__Type_II_MTases,RM_Type_II__Type_II_REases	Bacteria	Proteobacteria	Epsilonproteobacteria	Campylobacterales	Helicobacteraceae	Helicobacter	Helicobacter pylori	Helicobacter pylori UM229R
2651869862	RM	RM_Type_II	G_2653150074,G_2653150075	2	RM_Type_II__Type_II_MTases,RM_Type_II__Type_II_REases	Bacteria	Proteobacteria	Epsilonproteobacteria	Campylobacterales	Helicobacteraceae	Helicobacter	Helicobacter pylori	Helicobacter pylori UM229R
2651869862	RM	RM_Type_II	G_2653150142,G_2653150143	2	RM_Type_II__Type_II_MTases,RM_Type_II__Type_II_REases	Bacteria	Proteobacteria	Epsilonproteobacteria	Campylobacterales	Helicobacteraceae	Helicobacter	Helicobacter pylori	Helicobacter pylori UM229R
2651869862	RM	RM_Type_II	G_2653150332,G_2653150333,G_2653150334,G_2653150335,G_2653150338	5	RM_Type_II__Type_II_MTases,RM_Type_II__Type_II_MTases,RM_Type_II__Type_II_MTases,RM_Type_II__Type_II_REases,RM_Type_II__Type_II_REases	Bacteria	Proteobacteria	Epsilonproteobacteria	Campylobacterales	Helicobacteraceae	Helicobacter	Helicobacter pylori	Helicobacter pylori UM229R
2651869862	RM	RM_Type_II	G_2653150375,G_2653150376	2	RM_Type_II__Type_II_MTases,RM_Type_II__Type_II_REases	Bacteria	Proteobacteria	Epsilonproteobacteria	Campylobacterales	Helicobacteraceae	Helicobacter	Helicobacter pylori	Helicobacter pylori UM229R
2651869862	RM	RM_Type_II	G_2653150793,G_2653150794	2	RM_Type_II__Type_II_MTases,RM_Type_II__Type_II_REases	Bacteria	Proteobacteria	Epsilonproteobacteria	Campylobacterales	Helicobacteraceae	Helicobacter	Helicobacter pylori	Helicobacter pylori UM229R
2651869862	RM	RM_Type_II	G_2653151225,G_2653151226	2	RM_Type_II__Type_II_MTases,RM_Type_II__Type_II_REases	Bacteria	Proteobacteria	Epsilonproteobacteria	Campylobacterales	Helicobacteraceae	Helicobacter	Helicobacter pylori	Helicobacter pylori UM229R
2651869862	RM	RM_Type_IIG	G_2653150621	1	RM_Type_IIG__Type_IIG	Bacteria	Proteobacteria	Epsilonproteobacteria	Campylobacterales	Helicobacteraceae	Helicobacter	Helicobacter pylori	Helicobacter pylori UM229R
2651869862	RM	RM_Type_IIG	G_2653151275	1	RM_Type_IIG__Type_IIG	Bacteria	Proteobacteria	Epsilonproteobacteria	Campylobacterales	Helicobacteraceae	Helicobacter	Helicobacter pylori	Helicobacter pylori UM229R
2651869862	RM	RM_Type_IIG	G_2653151338	1	RM_Type_IIG__Type_IIG	Bacteria	Proteobacteria	Epsilonproteobacteria	Campylobacterales	Helicobacteraceae	Helicobacter	Helicobacter pylori	Helicobacter pylori UM229R
2651869862	RM	RM_Type_IIG	G_2653151492	1	RM_Type_IIG__Type_IIG	Bacteria	Proteobacteria	Epsilonproteobacteria	Campylobacterales	Helicobacteraceae	Helicobacter	Helicobacter pylori	Helicobacter pylori UM229R
2651869862	RM	RM_Type_III	G_2653150991,G_2653150992	2	RM_Type_III__Type_III_MTases,RM_Type_III__Type_III_REases	Bacteria	Proteobacteria	Epsilonproteobacteria	Campylobacterales	Helicobacteraceae	Helicobacter	Helicobacter pylori	Helicobacter pylori UM229R
2651869862	RM	RM_Type_III	G_2653151339,G_2653151341	2	RM_Type_III__Type_III_MTases,RM_Type_III__Type_III_REases	Bacteria	Proteobacteria	Epsilonproteobacteria	Campylobacterales	Helicobacteraceae	Helicobacter	Helicobacter pylori	Helicobacter pylori UM229R
2651869863	RM	RM_Type_I	G_2653152286,G_2653152287,G_2653152288	3	RM__Type_I_MTases,RM__Type_I_REases,RM__Type_I_S	Bacteria	Proteobacteria	Epsilonproteobacteria	Campylobacterales	Helicobacteraceae	Helicobacter	Helicobacter pylori	Helicobacter pylori UM276S
2651869863	RM	RM_Type_I	G_2653152642,G_2653152643,G_2653152644	3	RM__Type_I_MTases,RM__Type_I_REases,RM__Type_I_S	Bacteria	Proteobacteria	Epsilonproteobacteria	Campylobacterales	Helicobacteraceae	Helicobacter	Helicobacter pylori	Helicobacter pylori UM276S
2651869863	RM	RM_Type_I	G_2653152923,G_2653152924,G_2653152925	3	RM__Type_I_MTases,RM__Type_I_REases,RM__Type_I_S	Bacteria	Proteobacteria	Epsilonproteobacteria	Campylobacterales	Helicobacteraceae	Helicobacter	Helicobacter pylori	Helicobacter pylori UM276S
2651869863	RM	RM_Type_II	G_2653152610,G_2653152611,G_2653152612	3	RM_Type_II__Type_II_MTases,RM_Type_II__Type_II_MTases,RM_Type_II__Type_II_REases	Bacteria	Proteobacteria	Epsilonproteobacteria	Campylobacterales	Helicobacteraceae	Helicobacter	Helicobacter pylori	Helicobacter pylori UM276S
2651869863	RM	RM_Type_II	G_2653152661,G_2653152662,G_2653152663	3	RM_Type_II__Type_II_MTases,RM_Type_II__Type_II_MTases,RM_Type_II__Type_II_REases	Bacteria	Proteobacteria	Epsilonproteobacteria	Campylobacterales	Helicobacteraceae	Helicobacter	Helicobacter pylori	Helicobacter pylori UM276S
2651869863	RM	RM_Type_II	G_2653152981,G_2653152982	2	RM_Type_II__Type_II_MTases,RM_Type_II__Type_II_REases	Bacteria	Proteobacteria	Epsilonproteobacteria	Campylobacterales	Helicobacteraceae	Helicobacter	Helicobacter pylori	Helicobacter pylori UM276S
2651869863	RM	RM_Type_II	G_2653153078,G_2653153079	2	RM_Type_II__Type_II_MTases,RM_Type_II__Type_II_REases	Bacteria	Proteobacteria	Epsilonproteobacteria	Campylobacterales	Helicobacteraceae	Helicobacter	Helicobacter pylori	Helicobacter pylori UM276S
2651869863	RM	RM_Type_II	G_2653153139,G_2653153140	2	RM_Type_II__Type_II_MTases,RM_Type_II__Type_II_REases	Bacteria	Proteobacteria	Epsilonproteobacteria	Campylobacterales	Helicobacteraceae	Helicobacter	Helicobacter pylori	Helicobacter pylori UM276S
2651869863	RM	RM_Type_II	G_2653151606,G_2653151607	2	RM_Type_II__Type_II_MTases,RM_Type_II__Type_II_REases	Bacteria	Proteobacteria	Epsilonproteobacteria	Campylobacterales	Helicobacteraceae	Helicobacter	Helicobacter pylori	Helicobacter pylori UM276S
2651869863	RM	RM_Type_II	G_2653151928,G_2653151929	2	RM_Type_II__Type_II_MTases,RM_Type_II__Type_II_REases	Bacteria	Proteobacteria	Epsilonproteobacteria	Campylobacterales	Helicobacteraceae	Helicobacter	Helicobacter pylori	Helicobacter pylori UM276S
2651869863	RM	RM_Type_II	G_2653152053,G_2653152056	2	RM_Type_II__Type_II_MTases,RM_Type_II__Type_II_REases	Bacteria	Proteobacteria	Epsilonproteobacteria	Campylobacterales	Helicobacteraceae	Helicobacter	Helicobacter pylori	Helicobacter pylori UM276S
2651869863	RM	RM_Type_II	G_2653152265,G_2653152266,G_2653152269	3	RM_Type_II__Type_II_MTases,RM_Type_II__Type_II_MTases,RM_Type_II__Type_II_REases	Bacteria	Proteobacteria	Epsilonproteobacteria	Campylobacterales	Helicobacteraceae	Helicobacter	Helicobacter pylori	Helicobacter pylori UM276S
2651869863	RM	RM_Type_II	G_2653152413,G_2653152414	2	RM_Type_II__Type_II_MTases,RM_Type_II__Type_II_REases	Bacteria	Proteobacteria	Epsilonproteobacteria	Campylobacterales	Helicobacteraceae	Helicobacter	Helicobacter pylori	Helicobacter pylori UM276S
2651869863	RM	RM_Type_IIG	G_2653152583	1	RM_Type_IIG__Type_IIG	Bacteria	Proteobacteria	Epsilonproteobacteria	Campylobacterales	Helicobacteraceae	Helicobacter	Helicobacter pylori	Helicobacter pylori UM276S
2651869863	RM	RM_Type_IIG	G_2653152627	1	RM_Type_IIG__Type_IIG	Bacteria	Proteobacteria	Epsilonproteobacteria	Campylobacterales	Helicobacteraceae	Helicobacter	Helicobacter pylori	Helicobacter pylori UM276S
2651869863	RM	RM_Type_IIG	G_2653152768	1	RM_Type_IIG__Type_IIG	Bacteria	Proteobacteria	Epsilonproteobacteria	Campylobacterales	Helicobacteraceae	Helicobacter	Helicobacter pylori	Helicobacter pylori UM276S
2651869863	RM	RM_Type_III	G_2653151857,G_2653151858	2	RM_Type_III__Type_III_MTases,RM_Type_III__Type_III_REases	Bacteria	Proteobacteria	Epsilonproteobacteria	Campylobacterales	Helicobacteraceae	Helicobacter	Helicobacter pylori	Helicobacter pylori UM276S
2651869863	RM	RM_Type_III	G_2653152628,G_2653152630	2	RM_Type_III__Type_III_MTases,RM_Type_III__Type_III_REases	Bacteria	Proteobacteria	Epsilonproteobacteria	Campylobacterales	Helicobacteraceae	Helicobacter	Helicobacter pylori	Helicobacter pylori UM276S
2651869863	RM	RM_Type_IV	G_2653152054	1	RM_Type_IV__Type_IV_REases	Bacteria	Proteobacteria	Epsilonproteobacteria	Campylobacterales	Helicobacteraceae	Helicobacter	Helicobacter pylori	Helicobacter pylori UM276S
2651869863	Thoeris	Thoeris_V	G_2653151628,G_2653151630	2	Thoeris_V__ThsF,Thoeris__ThsB_Global	Bacteria	Proteobacteria	Epsilonproteobacteria	Campylobacterales	Helicobacteraceae	Helicobacter	Helicobacter pylori	Helicobacter pylori UM276S
2651869864	dGTPase	dGTPase	G_2653154363	1	dGTPase__Sp_dGTPase	Bacteria	Proteobacteria	Gammaproteobacteria	Pasteurellales	Pasteurellaceae	Haemophilus	Haemophilus influenzae	Haemophilus influenzae HI2428
2651869864	Retron	Retron_II	G_2653153827,G_2653153828	2	Retron_II__NDT,Retron__RT_Tot	Bacteria	Proteobacteria	Gammaproteobacteria	Pasteurellales	Pasteurellaceae	Haemophilus	Haemophilus influenzae	Haemophilus influenzae HI2428
2651869864	RM	RM_Type_I	G_2653154374,G_2653154375,G_2653154378	3	RM__Type_I_MTases,RM__Type_I_REases,RM__Type_I_S	Bacteria	Proteobacteria	Gammaproteobacteria	Pasteurellales	Pasteurellaceae	Haemophilus	Haemophilus influenzae	Haemophilus influenzae HI2428
2651869864	RM	RM_Type_I	G_2653154917,G_2653154919,G_2653154921	3	PrrC__EcoprrI,RM__Type_I_REases,RM__Type_I_S	Bacteria	Proteobacteria	Gammaproteobacteria	Pasteurellales	Pasteurellaceae	Haemophilus	Haemophilus influenzae	Haemophilus influenzae HI2428
2651869864	RM	RM_Type_III	G_2653153893,G_2653153894	2	RM_Type_III__Type_III_MTases,RM_Type_III__Type_III_REases	Bacteria	Proteobacteria	Gammaproteobacteria	Pasteurellales	Pasteurellaceae	Haemophilus	Haemophilus influenzae	Haemophilus influenzae HI2428
2651869865	Gabija	Gabija	G_2653157873,G_2653157874	2	Gabija__GajA,Gabija__GajB_3	Bacteria	Proteobacteria	Gammaproteobacteria	Pseudomonadales	Pseudomonadaceae	Pseudomonas	Pseudomonas sp. RIT-PI-r	Pseudomonas sp. RIT-PI-r
2651869865	Hachiman	Hachiman	G_2653157686,G_2653157687	2	Hachiman__HamA_2,Hachiman__HamB	Bacteria	Proteobacteria	Gammaproteobacteria	Pseudomonadales	Pseudomonadaceae	Pseudomonas	Pseudomonas sp. RIT-PI-r	Pseudomonas sp. RIT-PI-r
2651869865	Retron	Retron_II	G_2653155368,G_2653155369	2	Retron_II__NDT,Retron__RT_Tot	Bacteria	Proteobacteria	Gammaproteobacteria	Pseudomonadales	Pseudomonadaceae	Pseudomonas	Pseudomonas sp. RIT-PI-r	Pseudomonas sp. RIT-PI-r
2651869865	RM	RM_Type_II	G_2653155197,G_2653155199,G_2653155202	3	RM_Type_II__Type_II_MTases,RM_Type_II__Type_II_REases,RM_Type_II__Type_II_REases	Bacteria	Proteobacteria	Gammaproteobacteria	Pseudomonadales	Pseudomonadaceae	Pseudomonas	Pseudomonas sp. RIT-PI-r	Pseudomonas sp. RIT-PI-r
2651869865	RM	RM_Type_IV	G_2653157678	1	RM_Type_IV__Type_IV_REases	Bacteria	Proteobacteria	Gammaproteobacteria	Pseudomonadales	Pseudomonadaceae	Pseudomonas	Pseudomonas sp. RIT-PI-r	Pseudomonas sp. RIT-PI-r
2651869865	Septu	Septu	G_2653157684,G_2653157685	2	Septu__PtuA,Septu__PtuB	Bacteria	Proteobacteria	Gammaproteobacteria	Pseudomonadales	Pseudomonadaceae	Pseudomonas	Pseudomonas sp. RIT-PI-r	Pseudomonas sp. RIT-PI-r
2651869865	Shedu	Shedu	G_2653157040	1	Shedu__SduA	Bacteria	Proteobacteria	Gammaproteobacteria	Pseudomonadales	Pseudomonadaceae	Pseudomonas	Pseudomonas sp. RIT-PI-r	Pseudomonas sp. RIT-PI-r
2651869865	Shedu	Shedu	G_2653157875	1	Shedu__SduA	Bacteria	Proteobacteria	Gammaproteobacteria	Pseudomonadales	Pseudomonadaceae	Pseudomonas	Pseudomonas sp. RIT-PI-r	Pseudomonas sp. RIT-PI-r
2651869865	Thoeris	Thoeris_IV	G_2653156195,G_2653156196,G_2653156197	3	Thoeris_IV__ThsA_Casp4,Thoeris__ThsB_Global,Thoeris__ThsB_Global	Bacteria	Proteobacteria	Gammaproteobacteria	Pseudomonadales	Pseudomonadaceae	Pseudomonas	Pseudomonas sp. RIT-PI-r	Pseudomonas sp. RIT-PI-r
2651869866	Cas	CAS_Class1-Subtype-I-B	G_2653164494,G_2653164495,G_2653164496,G_2653164497,G_2653164498,G_2653164499,G_2653164500,G_2653164501	8	cas1_I_II_III_IV_V_VI_2,cas2_I_II_III_IV_V_VI_3,cas3_I_5,cas4_I_II_III_IV_V_VI_1,cas5_I-B_17,cas6_I_II_III_IV_V_VI_12,cas7_I-B_8,cas8b1_I-B_14	Archaea	Euryarchaeota	Methanomicrobia	Methanosarcinales	Methanosarcinaceae	Methanosarcina	Methanosarcina siciliae	Methanosarcina siciliae T4/M
2651869866	Cas	CAS_Class1-Subtype-III-C	G_2653163195,G_2653163196,G_2653163197,G_2653163198,G_2653163199,G_2653163200,G_2653163201,G_2653163202,G_2653163203,G_2653163204,G_2653163205	11	RT_I_II_III_IV_V_VI_1,cas10_III-C_3,cas1_I_II_III_IV_V_VI_10,cas2_I_II_III_IV_V_VI_3,cas6_I_II_III_IV_V_VI_12,cmr1gr7_III-B_III-C_3,cmr3gr5_III-C_1,cmr4gr7_III-B_III-C_2,cmr5gr11_III-C_11,cmr6gr7_III-C_1,csm6_III_7	Archaea	Euryarchaeota	Methanomicrobia	Methanosarcinales	Methanosarcinaceae	Methanosarcina	Methanosarcina siciliae	Methanosarcina siciliae T4/M
2651869866	CBASS	CBASS_I	G_2653162688,G_2653162689	2	CBASS__2TM_Gros,CBASS__Cyclase_II	Archaea	Euryarchaeota	Methanomicrobia	Methanosarcinales	Methanosarcinaceae	Methanosarcina	Methanosarcina siciliae	Methanosarcina siciliae T4/M
2651869866	DISARM	DISARM_2	G_2653162513,G_2653162514,G_2653162515,G_2653162517	4	DISARM_2__drmMII,DISARM__drmA,DISARM__drmB,DISARM__drmC	Archaea	Euryarchaeota	Methanomicrobia	Methanosarcinales	Methanosarcinaceae	Methanosarcina	Methanosarcina siciliae	Methanosarcina siciliae T4/M
2651869866	Kiwa	Kiwa	G_2653162307,G_2653162308	2	Kiwa__KwaA,Kiwa__KwaB	Archaea	Euryarchaeota	Methanomicrobia	Methanosarcinales	Methanosarcinaceae	Methanosarcina	Methanosarcina siciliae	Methanosarcina siciliae T4/M
2651869866	Lamassu-Fam	Lamassu-Fam	G_2653162280,G_2653162281,G_2653162282	3	Lamassu-Fam__LmuA_effector_Mrr,Lamassu-Fam__LmuB_SMC_Mrr,Lamassu-Fam__LmuC_acc_Mrr	Archaea	Euryarchaeota	Methanomicrobia	Methanosarcinales	Methanosarcinaceae	Methanosarcina	Methanosarcina siciliae	Methanosarcina siciliae T4/M
2651869866	Lamassu-Fam	Lamassu-Fam	G_2653163297,G_2653163298,G_2653163299	3	Lamassu-Fam__LmuA_effector_Cap4_nuclease_II,Lamassu-Fam__LmuB_SMC_Cap4_nuclease_II,Lamassu-Fam__LmuC_acc_Cap4_nuclease	Archaea	Euryarchaeota	Methanomicrobia	Methanosarcinales	Methanosarcinaceae	Methanosarcina	Methanosarcina siciliae	Methanosarcina siciliae T4/M
2651869866	RM	RM_Type_I	G_2653162754,G_2653162755,G_2653162758	3	RM__Type_I_MTases,RM__Type_I_REases,RM__Type_I_S	Archaea	Euryarchaeota	Methanomicrobia	Methanosarcinales	Methanosarcinaceae	Methanosarcina	Methanosarcina siciliae	Methanosarcina siciliae T4/M
2651869866	RM	RM_Type_I	G_2653162893,G_2653162895,G_2653162898	3	RM__Type_I_MTases,RM__Type_I_REases,RM__Type_I_S	Archaea	Euryarchaeota	Methanomicrobia	Methanosarcinales	Methanosarcinaceae	Methanosarcina	Methanosarcina siciliae	Methanosarcina siciliae T4/M
2651869866	RM	RM_Type_I	G_2653163412,G_2653163413,G_2653163415	3	RM__Type_I_MTases,RM__Type_I_REases,RM__Type_I_S	Archaea	Euryarchaeota	Methanomicrobia	Methanosarcinales	Methanosarcinaceae	Methanosarcina	Methanosarcina siciliae	Methanosarcina siciliae T4/M
2651869866	RM	RM_Type_I	G_2653162192,G_2653162194,G_2653162196	3	RM__Type_I_MTases,RM__Type_I_REases,RM__Type_I_S	Archaea	Euryarchaeota	Methanomicrobia	Methanosarcinales	Methanosarcinaceae	Methanosarcina	Methanosarcina siciliae	Methanosarcina siciliae T4/M
2651869866	RM	RM_Type_I	G_2653162304,G_2653162306,G_2653162309	3	RM__Type_I_MTases,RM__Type_I_REases,RM__Type_I_S	Archaea	Euryarchaeota	Methanomicrobia	Methanosarcinales	Methanosarcinaceae	Methanosarcina	Methanosarcina siciliae	Methanosarcina siciliae T4/M
2651869866	RM	RM_Type_I	G_2653162655,G_2653162657,G_2653162658	3	RM__Type_I_MTases,RM__Type_I_REases,RM__Type_I_S	Archaea	Euryarchaeota	Methanomicrobia	Methanosarcinales	Methanosarcinaceae	Methanosarcina	Methanosarcina siciliae	Methanosarcina siciliae T4/M
2651869866	RM	RM_Type_IIG	G_2653162690	1	RM_Type_IIG__Type_IIG	Archaea	Euryarchaeota	Methanomicrobia	Methanosarcinales	Methanosarcinaceae	Methanosarcina	Methanosarcina siciliae	Methanosarcina siciliae T4/M
2651869866	RM	RM_Type_IV	G_2653162757	1	RM_Type_IV__Type_IV_REases	Archaea	Euryarchaeota	Methanomicrobia	Methanosarcinales	Methanosarcinaceae	Methanosarcina	Methanosarcina siciliae	Methanosarcina siciliae T4/M
2651869866	RM	RM_Type_IV	G_2653165331	1	RM_Type_IV__Type_IV_REases	Archaea	Euryarchaeota	Methanomicrobia	Methanosarcinales	Methanosarcinaceae	Methanosarcina	Methanosarcina siciliae	Methanosarcina siciliae T4/M
2651869867	Abi2	Abi2	G_2653171104	1	Abi2__Abi_2	Bacteria	Firmicutes	Bacilli	Bacillales	Bacillaceae	Bacillus	Bacillus anthracis	Bacillus anthracis 52-40-NIAH
2651869867	Nhi	Nhi	G_2653171096	1	Nhi__Nhi	Bacteria	Firmicutes	Bacilli	Bacillales	Bacillaceae	Bacillus	Bacillus anthracis	Bacillus anthracis 52-40-NIAH
2651869867	RM	RM_Type_IV	G_2653166419	1	RM_Type_IV__Type_IV_REases	Bacteria	Firmicutes	Bacilli	Bacillales	Bacillaceae	Bacillus	Bacillus anthracis	Bacillus anthracis 52-40-NIAH
2651869867	RM	RM_Type_IV	G_2653167713	1	RM_Type_IV__Type_IV_REases	Bacteria	Firmicutes	Bacilli	Bacillales	Bacillaceae	Bacillus	Bacillus anthracis	Bacillus anthracis 52-40-NIAH
2651869868	AbiH	AbiH	G_2653176526	1	AbiH__AbiH	Bacteria	Firmicutes	Clostridia	unclassified	unclassified	unclassified	Clostridia bacterium UC5.1-1D2	Clostridia bacterium UC5.1-1D2
2651869868	PD-T7-2	PD-T7-2	G_2653174021,G_2653174022	2	PD-T7-2__PD-T7-2_A,PD-T7-2__PD-T7-2_B	Bacteria	Firmicutes	Clostridia	unclassified	unclassified	unclassified	Clostridia bacterium UC5.1-1D2	Clostridia bacterium UC5.1-1D2
2651869868	PrrC	PrrC	G_2653175908,G_2653175911,G_2653175914	3	PrrC__EcoprrI,PrrC__PrrC,RM__Type_I_REases	Bacteria	Firmicutes	Clostridia	unclassified	unclassified	unclassified	Clostridia bacterium UC5.1-1D2	Clostridia bacterium UC5.1-1D2
2651869869	AbiL	AbiL	G_2653178735,G_2653178736	2	AbiL__AbiLi2,AbiL__AbiLii2	Archaea	Euryarchaeota	Methanomicrobia	Methanosarcinales	Methanosarcinaceae	Methanosarcina	Methanosarcina sp. MTP4	Methanosarcina sp. MTP4
2651869869	Cas	CAS_Class1-Subtype-I-B	G_2653181726,G_2653181727,G_2653181728,G_2653181729,G_2653181730,G_2653181731,G_2653181732,G_2653181733,G_2653181734	9	cas1_I_II_III_IV_V_VI_10,cas2_I_II_III_IV_V_VI_3,cas3_I_5,cas4_I_II_III_IV_V_VI_1,cas5_I-B_17,cas6_I_II_III_IV_V_VI_12,cas7_I-B_8,cas8b1_I-B_2,casR_I_1	Archaea	Euryarchaeota	Methanomicrobia	Methanosarcinales	Methanosarcinaceae	Methanosarcina	Methanosarcina sp. MTP4	Methanosarcina sp. MTP4
2651869869	Cas	CAS_Class1-Subtype-I-B	G_2653180927,G_2653180928,G_2653180929,G_2653180930,G_2653180931,G_2653180932,G_2653180933,G_2653180934	8	cas1_I_II_III_IV_V_VI_1,cas3_I_5,cas4_I_II_III_IV_V_VI_1,cas5_I-B_17,cas6_I_II_III_IV_V_VI_12,cas7_I-B_8,cas8b1_I-B_14,casR_I_2	Archaea	Euryarchaeota	Methanomicrobia	Methanosarcinales	Methanosarcinaceae	Methanosarcina	Methanosarcina sp. MTP4	Methanosarcina sp. MTP4
2651869869	Cas	CAS_Class1-Subtype-III-A	G_2653181745,G_2653181746,G_2653181747,G_2653181748,G_2653181749,G_2653181750,G_2653181751,G_2653181753,G_2653181754,G_2653181755	10	RT_I_II_III_IV_V_VI_1,cas10_III-A_1,cas1_I_II_III_IV_V_VI_10,cas2_I_II_III_IV_V_VI_3,cas6_I_II_III_IV_V_VI_12,csm2gr11_III-A_1,csm3gr7_III-A_1,csm4gr5_III-A_1,csm5gr7_III-A_3,csm6_III_7	Archaea	Euryarchaeota	Methanomicrobia	Methanosarcinales	Methanosarcinaceae	Methanosarcina	Methanosarcina sp. MTP4	Methanosarcina sp. MTP4
2651869869	CBASS	CBASS_I	G_2653180022,G_2653180023	2	CBASS__Cyclase_new,CBASS__Effector_2TM_S_2TMBeta	Archaea	Euryarchaeota	Methanomicrobia	Methanosarcinales	Methanosarcinaceae	Methanosarcina	Methanosarcina sp. MTP4	Methanosarcina sp. MTP4
2651869869	RM	RM_Type_I	G_2653179899,G_2653179905,G_2653179908	3	RM__Type_I_MTases,RM__Type_I_REases,RM__Type_I_S	Archaea	Euryarchaeota	Methanomicrobia	Methanosarcinales	Methanosarcinaceae	Methanosarcina	Methanosarcina sp. MTP4	Methanosarcina sp. MTP4
2651869869	RM	RM_Type_I	G_2653180021,G_2653180024,G_2653180025	3	RM__Type_I_MTases,RM__Type_I_REases,RM__Type_I_S	Archaea	Euryarchaeota	Methanomicrobia	Methanosarcinales	Methanosarcinaceae	Methanosarcina	Methanosarcina sp. MTP4	Methanosarcina sp. MTP4
2651869869	RM	RM_Type_I	G_2653180086,G_2653180088,G_2653180089	3	RM__Type_I_MTases,RM__Type_I_REases,RM__Type_I_S	Archaea	Euryarchaeota	Methanomicrobia	Methanosarcinales	Methanosarcinaceae	Methanosarcina	Methanosarcina sp. MTP4	Methanosarcina sp. MTP4
2651869869	RM	RM_Type_I	G_2653180779,G_2653180780,G_2653180781	3	RM__Type_I_MTases,RM__Type_I_REases,RM__Type_I_S	Archaea	Euryarchaeota	Methanomicrobia	Methanosarcinales	Methanosarcinaceae	Methanosarcina	Methanosarcina sp. MTP4	Methanosarcina sp. MTP4
2651869869	RM	RM_Type_IV	G_2653179739	1	RM_Type_IV__Type_IV_REases	Archaea	Euryarchaeota	Methanomicrobia	Methanosarcinales	Methanosarcinaceae	Methanosarcina	Methanosarcina sp. MTP4	Methanosarcina sp. MTP4
2651869871	Cas	CAS_Class1-Subtype-I-F	G_2653185933,G_2653185934,G_2653185935,G_2653185936,G_2653185937,G_2653185938	6	cas1_I-F_1,cas3f_I-F_1,cas5f_I-F_2,cas6f_I_II_III_IV_V_VI_1,cas7f_I-F_1,cas8f_I-F_3	Bacteria	Proteobacteria	Gammaproteobacteria	Enterobacterales	Yersiniaceae	Yersinia	Yersinia pestis	Yersinia pestis 14735
2651869871	Lamassu-Fam	Lamassu-Fam	G_2653183256,G_2653183257	2	Lamassu-Fam__LmuA_effector_Cap4_nuclease,Lamassu-Fam__LmuB_SMC_Cap4_nuclease	Bacteria	Proteobacteria	Gammaproteobacteria	Enterobacterales	Yersiniaceae	Yersinia	Yersinia pestis	Yersinia pestis 14735
2651869871	PfiAT	PfiAT	G_2653183466,G_2653183467	2	PfiAT__PfiA,PfiAT__PfiT	Bacteria	Proteobacteria	Gammaproteobacteria	Enterobacterales	Yersiniaceae	Yersinia	Yersinia pestis	Yersinia pestis 14735
2651869871	RM	RM_Type_II	G_2653185117,G_2653185118,G_2653185119	3	RM_Type_II__Type_II_MTases,RM_Type_II__Type_II_REases,RM_Type_II__Type_II_REases	Bacteria	Proteobacteria	Gammaproteobacteria	Enterobacterales	Yersiniaceae	Yersinia	Yersinia pestis	Yersinia pestis 14735
2651869871	RM	RM_Type_IV	G_2653185122,G_2653185123	2	RM_Type_IV__Type_IV_REases,RM_Type_IV__Type_IV_REases	Bacteria	Proteobacteria	Gammaproteobacteria	Enterobacterales	Yersiniaceae	Yersinia	Yersinia pestis	Yersinia pestis 14735
2651869872	PD-Lambda-1	PD-Lambda-1	G_2653189011	1	PD-Lambda-1__PD-Lambda-1	Bacteria	Firmicutes	Bacilli	Lactobacillales	Streptococcaceae	Streptococcus	Streptococcus sp. X13SY08	Streptococcus sp. X13SY08
2651869872	RM	RM_Type_II	G_2653189208,G_2653189210	2	RM_Type_II__Type_II_MTases,RM_Type_II__Type_II_REases	Bacteria	Firmicutes	Bacilli	Lactobacillales	Streptococcaceae	Streptococcus	Streptococcus sp. X13SY08	Streptococcus sp. X13SY08
2651869875	Cas	CAS_Class1-Subtype-I-E	G_2653193517,G_2653193518,G_2653193519,G_2653193520,G_2653193521,G_2653193522,G_2653193523,G_2653193524	8	cas1_I-E_1,cas2_I-E_1,cas3_I_2,cas5_I-E_3,cas6e_I_II_III_IV_V_VI_2,cas7_I-E_16,cas8e_I-E_2,cse2gr11_I-E_1	Bacteria	Proteobacteria	unclassified	unclassified	unclassified	unclassified	unclassified	Silvanigrella aquatica MWH-Nonnen-W8red
2651869875	RM	RM_Type_I	G_2653195883,G_2653195884,G_2653195885	3	RM__Type_I_MTases,RM__Type_I_REases,RM__Type_I_S	Bacteria	Proteobacteria	unclassified	unclassified	unclassified	unclassified	unclassified	Silvanigrella aquatica MWH-Nonnen-W8red
2651869875	RM	RM_Type_II	G_2653195814,G_2653195815	2	RM_Type_II__Type_II_MTases,RM_Type_II__Type_II_REases	Bacteria	Proteobacteria	unclassified	unclassified	unclassified	unclassified	unclassified	Silvanigrella aquatica MWH-Nonnen-W8red
2651869875	Zorya	Zorya_TypeII	G_2653193496,G_2653193497,G_2653193498	3	Zorya_TypeII__ZorE,Zorya__ZorA2,Zorya__ZorB	Bacteria	Proteobacteria	unclassified	unclassified	unclassified	unclassified	unclassified	Silvanigrella aquatica MWH-Nonnen-W8red
2651869879	DarTG	DarTG	G_2653211598,G_2653211599	2	DarTG__DarG,DarTG__DarT	Bacteria	Proteobacteria	Alphaproteobacteria	Rhodobacterales	Rhodobacteraceae	Pseudovibrio	Pseudovibrio sp. POLY-S9	Pseudovibrio sp. POLY-S9
2651869879	dGTPase	dGTPase	G_2653213607	1	dGTPase__Sp_dGTPase	Bacteria	Proteobacteria	Alphaproteobacteria	Rhodobacterales	Rhodobacteraceae	Pseudovibrio	Pseudovibrio sp. POLY-S9	Pseudovibrio sp. POLY-S9
2651869879	Gabija	Gabija	G_2653209589,G_2653209590	2	Gabija__GajA,Gabija__GajB_3	Bacteria	Proteobacteria	Alphaproteobacteria	Rhodobacterales	Rhodobacteraceae	Pseudovibrio	Pseudovibrio sp. POLY-S9	Pseudovibrio sp. POLY-S9
2651869879	Lit	Lit	G_2653208799	1	Lit__Lit	Bacteria	Proteobacteria	Alphaproteobacteria	Rhodobacterales	Rhodobacteraceae	Pseudovibrio	Pseudovibrio sp. POLY-S9	Pseudovibrio sp. POLY-S9
2651869879	Mokosh	Mokosh_TypeII	G_2653213760	1	Mokosh_TypeII__MkoC	Bacteria	Proteobacteria	Alphaproteobacteria	Rhodobacterales	Rhodobacteraceae	Pseudovibrio	Pseudovibrio sp. POLY-S9	Pseudovibrio sp. POLY-S9
2651869879	PD-T7-5	PD-T7-5	G_2653214719	1	PD-T7-5__PD-T7-5	Bacteria	Proteobacteria	Alphaproteobacteria	Rhodobacterales	Rhodobacteraceae	Pseudovibrio	Pseudovibrio sp. POLY-S9	Pseudovibrio sp. POLY-S9
2651869879	RM	RM_Type_I	G_2653210623,G_2653210624	2	RM__Type_I_MTases,RM__Type_I_REases	Bacteria	Proteobacteria	Alphaproteobacteria	Rhodobacterales	Rhodobacteraceae	Pseudovibrio	Pseudovibrio sp. POLY-S9	Pseudovibrio sp. POLY-S9
2651869879	RosmerTA	RosmerTA	G_2653213145,G_2653213146	2	RosmerTA__RmrA_2617826694,RosmerTA__RmrT_2617826694	Bacteria	Proteobacteria	Alphaproteobacteria	Rhodobacterales	Rhodobacteraceae	Pseudovibrio	Pseudovibrio sp. POLY-S9	Pseudovibrio sp. POLY-S9
2651869879	Shedu	Shedu	G_2653210131	1	Shedu__SduA	Bacteria	Proteobacteria	Alphaproteobacteria	Rhodobacterales	Rhodobacteraceae	Pseudovibrio	Pseudovibrio sp. POLY-S9	Pseudovibrio sp. POLY-S9
2651869879	Thoeris	Thoeris_I	G_2653213159,G_2653213160	2	Thoeris_I__ThsA_new_grand,Thoeris__ThsB_Global	Bacteria	Proteobacteria	Alphaproteobacteria	Rhodobacterales	Rhodobacteraceae	Pseudovibrio	Pseudovibrio sp. POLY-S9	Pseudovibrio sp. POLY-S9
2651869888	Cas	CAS_Class1-Subtype-III-A	G_2653237928,G_2653237929,G_2653237930,G_2653237931,G_2653237932,G_2653237933	6	cas10_III-A_1,cas6_I_II_III_IV_V_VI_17,csm2gr11_III-A_15,csm3gr7_III-A_1,csm4gr5_III-A_1,csm5gr7_III-A_2	Bacteria	Gemmatimonadetes	Gemmatimonadetes	unclassified	unclassified	unclassified	unclassified	Gemm-3 bacterium JGI 053 (unscreened)
2651869888	RM	RM_Type_I	G_2653237944,G_2653237945,G_2653237946	3	RM__Type_I_MTases,RM__Type_I_REases,RM__Type_I_S	Bacteria	Gemmatimonadetes	Gemmatimonadetes	unclassified	unclassified	unclassified	unclassified	Gemm-3 bacterium JGI 053 (unscreened)
2651869888	RM	RM_Type_IIG	G_2653237356	1	RM_Type_IIG__Type_IIG	Bacteria	Gemmatimonadetes	Gemmatimonadetes	unclassified	unclassified	unclassified	unclassified	Gemm-3 bacterium JGI 053 (unscreened)
2651869888	SanaTA	SanaTA	G_2653237021,G_2653237022	2	SanaTA__SanaA,SanaTA__SanaT	Bacteria	Gemmatimonadetes	Gemmatimonadetes	unclassified	unclassified	unclassified	unclassified	Gemm-3 bacterium JGI 053 (unscreened)
2651869888	SanaTA	SanaTA	G_2653238223,G_2653238224	2	SanaTA__SanaA,SanaTA__SanaT	Bacteria	Gemmatimonadetes	Gemmatimonadetes	unclassified	unclassified	unclassified	unclassified	Gemm-3 bacterium JGI 053 (unscreened)
2651869888	Septu	Septu	G_2653238037,G_2653238038	2	Septu__PtuA,Septu__PtuB	Bacteria	Gemmatimonadetes	Gemmatimonadetes	unclassified	unclassified	unclassified	unclassified	Gemm-3 bacterium JGI 053 (unscreened)
2651869904	AbiE	AbiE	G_2653262259,G_2653262260	2	AbiEii__AbiEi_1,AbiEii__AbiEii	Bacteria	Firmicutes	Clostridia	Clostridiales	Lachnospiraceae	Anaerotignum	Anaerotignum neopropionicum	Clostridium neopropionicum X4 (CLNEO)
2651869904	Lamassu-Fam	Lamassu-Fam	G_2653262232,G_2653262233,G_2653262234	3	Lamassu-Fam__LmuA_effector_Cap4_nuclease_II,Lamassu-Fam__LmuB_SMC_Cap4_nuclease_II,Lamassu-Fam__LmuC_acc_Cap4_nuclease	Bacteria	Firmicutes	Clostridia	Clostridiales	Lachnospiraceae	Anaerotignum	Anaerotignum neopropionicum	Clostridium neopropionicum X4 (CLNEO)
2651869904	RM	RM_Type_III	G_2653262050,G_2653262052	2	RM_Type_III__Type_III_MTases,RM_Type_III__Type_III_REases	Bacteria	Firmicutes	Clostridia	Clostridiales	Lachnospiraceae	Anaerotignum	Anaerotignum neopropionicum	Clostridium neopropionicum X4 (CLNEO)
2651869904	Thoeris	Thoeris_I	G_2653262135,G_2653262137	2	Thoeris_I__ThsA_new_grand,Thoeris__ThsB_Global	Bacteria	Firmicutes	Clostridia	Clostridiales	Lachnospiraceae	Anaerotignum	Anaerotignum neopropionicum	Clostridium neopropionicum X4 (CLNEO)
2651869904	Tiamat	Tiamat	G_2653262136	1	Tiamat__TmtA_2639564464	Bacteria	Firmicutes	Clostridia	Clostridiales	Lachnospiraceae	Anaerotignum	Anaerotignum neopropionicum	Clostridium neopropionicum X4 (CLNEO)
2651869905	AbiD	AbiD	G_2653266564	1	AbiD__AbiD	Bacteria	Firmicutes	Clostridia	Clostridiales	Clostridiaceae	Clostridium	unclassified	Clostridium coskatii PTA-10522 (CLCOS)
2651869905	Cas	CAS_Class1-Subtype-I-B	G_2653267562,G_2653267563,G_2653267564,G_2653267565,G_2653267566,G_2653267567,G_2653267568,G_2653267569	8	cas1_I_II_III_IV_V_VI_7,cas2_I_II_III_IV_V_VI_3,cas3_I_2,cas4_I_II_III_IV_V_VI_6,cas5_I-B_6,cas6_I-B_III_1,cas7_I-B_6,cas8b1_I-B_11	Bacteria	Firmicutes	Clostridia	Clostridiales	Clostridiaceae	Clostridium	unclassified	Clostridium coskatii PTA-10522 (CLCOS)
2651869905	Dsr	Dsr_II	G_2653265181	1	Dsr_II__Dsr2	Bacteria	Firmicutes	Clostridia	Clostridiales	Clostridiaceae	Clostridium	unclassified	Clostridium coskatii PTA-10522 (CLCOS)
2651869905	Gabija	Gabija	G_2653268211,G_2653268212	2	Gabija__GajA,Gabija__GajB_1	Bacteria	Firmicutes	Clostridia	Clostridiales	Clostridiaceae	Clostridium	unclassified	Clostridium coskatii PTA-10522 (CLCOS)
2651869905	RM	RM_Type_I	G_2653265178,G_2653265179,G_2653265180	3	RM__Type_I_MTases,RM__Type_I_REases,RM__Type_I_S	Bacteria	Firmicutes	Clostridia	Clostridiales	Clostridiaceae	Clostridium	unclassified	Clostridium coskatii PTA-10522 (CLCOS)
2651869905	RM	RM_Type_I	G_2653267645,G_2653267646,G_2653267647	3	RM__Type_I_MTases,RM__Type_I_REases,RM__Type_I_S	Bacteria	Firmicutes	Clostridia	Clostridiales	Clostridiaceae	Clostridium	unclassified	Clostridium coskatii PTA-10522 (CLCOS)
2651869905	RM	RM_Type_IIG	G_2653265672	1	RM_Type_IIG__Type_IIG	Bacteria	Firmicutes	Clostridia	Clostridiales	Clostridiaceae	Clostridium	unclassified	Clostridium coskatii PTA-10522 (CLCOS)
2651869905	RM	RM_Type_IV	G_2653266875	1	RM_Type_IV__Type_IV_REases	Bacteria	Firmicutes	Clostridia	Clostridiales	Clostridiaceae	Clostridium	unclassified	Clostridium coskatii PTA-10522 (CLCOS)
2651869905	RM	RM_Type_IV	G_2653266934	1	RM_Type_IV__Type_IV_REases	Bacteria	Firmicutes	Clostridia	Clostridiales	Clostridiaceae	Clostridium	unclassified	Clostridium coskatii PTA-10522 (CLCOS)
2651869906	Cas	CAS_Class1-Subtype-I-B	G_2653270569,G_2653270570,G_2653270571,G_2653270572,G_2653270573,G_2653270574,G_2653270575,G_2653270576	8	cas1_I_II_III_IV_V_VI_7,cas2_I_II_III_IV_V_VI_3,cas3_I_2,cas4_I_II_III_IV_V_VI_6,cas5_I-B_17,cas6_I-B_III_1,cas7b_I-B_I-C_2,cas8b1_I-B_9	Bacteria	Firmicutes	Clostridia	Clostridiales	Clostridiaceae	Clostridium	[Butyribacterium] methylotrophicum	Butyribacterium methylotrophicum Marburg (BUME)
2651869906	RM	RM_Type_I	G_2653271084,G_2653271085,G_2653271086	3	RM__Type_I_MTases,RM__Type_I_REases,RM__Type_I_S	Bacteria	Firmicutes	Clostridia	Clostridiales	Clostridiaceae	Clostridium	[Butyribacterium] methylotrophicum	Butyribacterium methylotrophicum Marburg (BUME)
2651869906	RM	RM_Type_IIG	G_2653268642	1	RM_Type_IIG__Type_IIG	Bacteria	Firmicutes	Clostridia	Clostridiales	Clostridiaceae	Clostridium	[Butyribacterium] methylotrophicum	Butyribacterium methylotrophicum Marburg (BUME)
2651869906	RM	RM_Type_IV	G_2653271126	1	RM_Type_IV__Type_IV_REases	Bacteria	Firmicutes	Clostridia	Clostridiales	Clostridiaceae	Clostridium	[Butyribacterium] methylotrophicum	Butyribacterium methylotrophicum Marburg (BUME)
2651869908	AbiD	AbiD	G_2653279211	1	AbiD__AbiD	Bacteria	Firmicutes	Clostridia	Clostridiales	Clostridiaceae	Clostridium	Clostridium ragsdalei	Clostridium ragsdalei P11 (CLRAG)
2651869908	Cas	CAS_Class1-Subtype-I-B	G_2653277808,G_2653277809,G_2653277810,G_2653277811,G_2653277812,G_2653277813,G_2653277814,G_2653277815	8	cas1_I_II_III_IV_V_VI_7,cas2_I_II_III_IV_V_VI_3,cas3_I_5,cas4_I_II_III_IV_V_VI_6,cas5_I-B_17,cas6_I_II_III_IV_V_VI_14,cas7_I-B_8,cas8b1_I-B_4	Bacteria	Firmicutes	Clostridia	Clostridiales	Clostridiaceae	Clostridium	Clostridium ragsdalei	Clostridium ragsdalei P11 (CLRAG)
2651869908	Lamassu-Fam	Lamassu-Fam	G_2653280030,G_2653280032	2	Lamassu-Fam__LmuA_effector_Cap4_nuclease_II,Lamassu-Fam__LmuB_SMC_Cap4_nuclease_II	Bacteria	Firmicutes	Clostridia	Clostridiales	Clostridiaceae	Clostridium	Clostridium ragsdalei	Clostridium ragsdalei P11 (CLRAG)
2651869908	RM	RM_Type_I	G_2653278540,G_2653278541,G_2653278542	3	RM__Type_I_MTases,RM__Type_I_REases,RM__Type_I_S	Bacteria	Firmicutes	Clostridia	Clostridiales	Clostridiaceae	Clostridium	Clostridium ragsdalei	Clostridium ragsdalei P11 (CLRAG)
2651869908	RM	RM_Type_I	G_2653281253,G_2653281254,G_2653281255	3	RM__Type_I_MTases,RM__Type_I_REases,RM__Type_I_S	Bacteria	Firmicutes	Clostridia	Clostridiales	Clostridiaceae	Clostridium	Clostridium ragsdalei	Clostridium ragsdalei P11 (CLRAG)
2651869908	RM	RM_Type_II	G_2653279902,G_2653279905	2	RM_Type_II__Type_II_MTases,RM_Type_II__Type_II_REases	Bacteria	Firmicutes	Clostridia	Clostridiales	Clostridiaceae	Clostridium	Clostridium ragsdalei	Clostridium ragsdalei P11 (CLRAG)
2651869908	RM	RM_Type_IIG	G_2653279215	1	RM_Type_IIG__Type_IIG	Bacteria	Firmicutes	Clostridia	Clostridiales	Clostridiaceae	Clostridium	Clostridium ragsdalei	Clostridium ragsdalei P11 (CLRAG)
2651869908	RM	RM_Type_IIG	G_2653281215	1	RM_Type_IIG__Type_IIG	Bacteria	Firmicutes	Clostridia	Clostridiales	Clostridiaceae	Clostridium	Clostridium ragsdalei	Clostridium ragsdalei P11 (CLRAG)
2651869908	RM	RM_Type_IV	G_2653280029	1	RM_Type_IV__Type_IV_REases	Bacteria	Firmicutes	Clostridia	Clostridiales	Clostridiaceae	Clostridium	Clostridium ragsdalei	Clostridium ragsdalei P11 (CLRAG)
2651869908	RM	RM_Type_IV	G_2653280070	1	RM_Type_IV__Type_IV_REases	Bacteria	Firmicutes	Clostridia	Clostridiales	Clostridiaceae	Clostridium	Clostridium ragsdalei	Clostridium ragsdalei P11 (CLRAG)
2651869908	SspBCDE	SspBCDE	G_2653278627,G_2653278628,G_2653278629	3	SspBCDE__SspB,SspBCDE__SspC,SspBCDE__SspD	Bacteria	Firmicutes	Clostridia	Clostridiales	Clostridiaceae	Clostridium	Clostridium ragsdalei	Clostridium ragsdalei P11 (CLRAG)
2651869908	Stk2	Stk2	G_2653280037	1	Stk2__Stk2	Bacteria	Firmicutes	Clostridia	Clostridiales	Clostridiaceae	Clostridium	Clostridium ragsdalei	Clostridium ragsdalei P11 (CLRAG)
2651869908	Wadjet	Wadjet_III	G_2653278612,G_2653278613,G_2653278614,G_2653278615	4	Wadjet__JetA_III,Wadjet__JetB_III,Wadjet__JetC_III,Wadjet__JetD_III	Bacteria	Firmicutes	Clostridia	Clostridiales	Clostridiaceae	Clostridium	Clostridium ragsdalei	Clostridium ragsdalei P11 (CLRAG)
2651869922	AbiE	AbiE	G_2653329059,G_2653329060	2	AbiEii__AbiEi_3,AbiEii__AbiEii	Bacteria	Proteobacteria	Gammaproteobacteria	Pseudomonadales	Pseudomonadaceae	Pseudomonas	Pseudomonas stutzeri	Pseudomonas stutzeri NP_8Ht
2651869922	CapRel	CapRel	G_2653327674	1	CapRel__CapRel	Bacteria	Proteobacteria	Gammaproteobacteria	Pseudomonadales	Pseudomonadaceae	Pseudomonas	Pseudomonas stutzeri	Pseudomonas stutzeri NP_8Ht
2651869922	Eleos	Eleos	G_2653330872,G_2653330873	2	Eleos__LeoA,Eleos__LeoBC	Bacteria	Proteobacteria	Gammaproteobacteria	Pseudomonadales	Pseudomonadaceae	Pseudomonas	Pseudomonas stutzeri	Pseudomonas stutzeri NP_8Ht
2651869922	RloC	RloC	G_2653331903	1	RloC__RloC	Bacteria	Proteobacteria	Gammaproteobacteria	Pseudomonadales	Pseudomonadaceae	Pseudomonas	Pseudomonas stutzeri	Pseudomonas stutzeri NP_8Ht
2651869922	RM	RM_Type_I	G_2653330414,G_2653330416,G_2653330417	3	RM__Type_I_MTases,RM__Type_I_REases,RM__Type_I_S	Bacteria	Proteobacteria	Gammaproteobacteria	Pseudomonadales	Pseudomonadaceae	Pseudomonas	Pseudomonas stutzeri	Pseudomonas stutzeri NP_8Ht
2651869922	RM	RM_Type_I	G_2653331429,G_2653331431,G_2653331433	3	RM__Type_I_MTases,RM__Type_I_REases,RM__Type_I_S	Bacteria	Proteobacteria	Gammaproteobacteria	Pseudomonadales	Pseudomonadaceae	Pseudomonas	Pseudomonas stutzeri	Pseudomonas stutzeri NP_8Ht
2651869922	RM	RM_Type_II	G_2653330195,G_2653330196	2	RM_Type_II__Type_II_MTases,RM_Type_II__Type_II_REases	Bacteria	Proteobacteria	Gammaproteobacteria	Pseudomonadales	Pseudomonadaceae	Pseudomonas	Pseudomonas stutzeri	Pseudomonas stutzeri NP_8Ht
2651869922	RM	RM_Type_IIG	G_2653329084	1	RM_Type_IIG__Type_IIG	Bacteria	Proteobacteria	Gammaproteobacteria	Pseudomonadales	Pseudomonadaceae	Pseudomonas	Pseudomonas stutzeri	Pseudomonas stutzeri NP_8Ht
2651869922	RM	RM_Type_III	G_2653330114,G_2653330115	2	RM_Type_III__Type_III_MTases,RM_Type_III__Type_III_REases	Bacteria	Proteobacteria	Gammaproteobacteria	Pseudomonadales	Pseudomonadaceae	Pseudomonas	Pseudomonas stutzeri	Pseudomonas stutzeri NP_8Ht
2651869922	Thoeris	Thoeris_VII	G_2653331403,G_2653331404,G_2653331405	3	Thoeris_VII__ThsH,Thoeris__ThsB_Global,Thoeris__ThsB_Global	Bacteria	Proteobacteria	Gammaproteobacteria	Pseudomonadales	Pseudomonadaceae	Pseudomonas	Pseudomonas stutzeri	Pseudomonas stutzeri NP_8Ht
2651869922	Zorya	Zorya_TypeI	G_2653331424,G_2653331425,G_2653331426,G_2653331427	4	Zorya_TypeI__ZorC,Zorya_TypeI__ZorD,Zorya__ZorA,Zorya__ZorB	Bacteria	Proteobacteria	Gammaproteobacteria	Pseudomonadales	Pseudomonadaceae	Pseudomonas	Pseudomonas stutzeri	Pseudomonas stutzeri NP_8Ht
2651869923	DRT	DRT_2	G_2653334863	1	DRT_2__drt2	Bacteria	Proteobacteria	Gammaproteobacteria	Pseudomonadales	Pseudomonadaceae	Pseudomonas	Pseudomonas stutzeri	Pseudomonas stutzeri NP_8HO
2651869923	Pycsar	Pycsar	G_2653332346,G_2653332347	2	CBASS__2TM_5,Pycsar__AG_cyclase	Bacteria	Proteobacteria	Gammaproteobacteria	Pseudomonadales	Pseudomonadaceae	Pseudomonas	Pseudomonas stutzeri	Pseudomonas stutzeri NP_8HO
2651869944	AbiU	AbiU	G_2653413774	1	AbiU__AbiU	Bacteria	Firmicutes	Clostridia	Clostridiales	Clostridiaceae	Clostridium	Clostridium tepidiprofundi	Clostridium tepidiprofundi SG 508 (CLTE)
2651869944	Cas	CAS_Class1-Subtype-I-B	G_2653413984,G_2653413985,G_2653413986,G_2653413987,G_2653413988,G_2653413989,G_2653413991,G_2653413993,G_2653413994,G_2653413995,G_2653413996,G_2653413997,G_2653413998	13	WYL_I_II_III_IV_V_VI_4,cas1_I_II_III_IV_V_VI_7,cas2_I_II_III_IV_V_VI_3,cas3_I_5,cas3_I_5,cas4_I_II_III_IV_V_VI_6,cas5_I-B_6,cas5_I-B_6,cas6_I_II_III_IV_V_VI_7,cas6_I_II_III_IV_V_VI_7,cas7_I-B_6,cas7_I-B_6,cas8b2_I-B_2	Bacteria	Firmicutes	Clostridia	Clostridiales	Clostridiaceae	Clostridium	Clostridium tepidiprofundi	Clostridium tepidiprofundi SG 508 (CLTE)
2651869944	PD-T7-2	PD-T7-2	G_2653414545,G_2653414546	2	PD-T7-2__PD-T7-2_A,PD-T7-2__PD-T7-2_B	Bacteria	Firmicutes	Clostridia	Clostridiales	Clostridiaceae	Clostridium	Clostridium tepidiprofundi	Clostridium tepidiprofundi SG 508 (CLTE)
2651869944	RM	RM_Type_I	G_2653414277,G_2653414278,G_2653414279	3	RM__Type_I_MTases,RM__Type_I_REases,RM__Type_I_S	Bacteria	Firmicutes	Clostridia	Clostridiales	Clostridiaceae	Clostridium	Clostridium tepidiprofundi	Clostridium tepidiprofundi SG 508 (CLTE)
2651869944	SoFIC	SoFic	G_2653412730	1	SoFic__SoFic	Bacteria	Firmicutes	Clostridia	Clostridiales	Clostridiaceae	Clostridium	Clostridium tepidiprofundi	Clostridium tepidiprofundi SG 508 (CLTE)
2651869944	Wadjet	Wadjet_II	G_2653413067,G_2653413068,G_2653413069,G_2653413070	4	Wadjet__JetA_II,Wadjet__JetB_II,Wadjet__JetC_II,Wadjet__JetD_II	Bacteria	Firmicutes	Clostridia	Clostridiales	Clostridiaceae	Clostridium	Clostridium tepidiprofundi	Clostridium tepidiprofundi SG 508 (CLTE)
2651869945	AVAST	AVAST_II	G_2653417811	1	AVAST_II__Avs2A	Bacteria	Firmicutes	Clostridia	Thermoanaerobacterales	Thermoanaerobacteraceae	Moorella	Moorella mulderi	Moorella mulderi DSM 14980 (MOMU)
2651869945	BREX	BREX_IV	G_2653416853,G_2653416857	2	BREX__brxL,BREX__brxP	Bacteria	Firmicutes	Clostridia	Thermoanaerobacterales	Thermoanaerobacteraceae	Moorella	Moorella mulderi	Moorella mulderi DSM 14980 (MOMU)
2651869945	Cas	CAS_Class1-Subtype-I-B	G_2653416346,G_2653416347,G_2653416348,G_2653416349,G_2653416350,G_2653416351,G_2653416352,G_2653416353	8	cas1_I_II_III_IV_V_VI_7,cas2_I_II_III_IV_V_VI_3,cas3_I_5,cas4_I_II_III_IV_V_VI_6,cas5_I-B_6,cas6_I_II_III_IV_V_VI_7,cas7_I_15,cas8b2_I-B_1	Bacteria	Firmicutes	Clostridia	Thermoanaerobacterales	Thermoanaerobacteraceae	Moorella	Moorella mulderi	Moorella mulderi DSM 14980 (MOMU)
2651869945	Gao_Ppl	Gao_Ppl	G_2653415697	1	Gao_Ppl__PplA	Bacteria	Firmicutes	Clostridia	Thermoanaerobacterales	Thermoanaerobacteraceae	Moorella	Moorella mulderi	Moorella mulderi DSM 14980 (MOMU)
2651869945	PD-T4-9	PD-T4-9	G_2653416226,G_2653416228	2	PD-T4-9__PD-T4-9_A,PD-T4-9__PD-T4-9_C	Bacteria	Firmicutes	Clostridia	Thermoanaerobacterales	Thermoanaerobacteraceae	Moorella	Moorella mulderi	Moorella mulderi DSM 14980 (MOMU)
2651869945	RM	RM_Type_I	G_2653415696,G_2653415698,G_2653415703	3	RM__Type_I_MTases,RM__Type_I_REases,RM__Type_I_S	Bacteria	Firmicutes	Clostridia	Thermoanaerobacterales	Thermoanaerobacteraceae	Moorella	Moorella mulderi	Moorella mulderi DSM 14980 (MOMU)
2651869945	Rst_HelicaseDUF2290	Rst_HelicaseDUF2290	G_2653415699,G_2653415700	2	Rst_HelicaseDUF2290__DUF2290_Pers,Rst_HelicaseDUF2290__Helicase	Bacteria	Firmicutes	Clostridia	Thermoanaerobacterales	Thermoanaerobacteraceae	Moorella	Moorella mulderi	Moorella mulderi DSM 14980 (MOMU)
2651869945	Wadjet	Wadjet_I	G_2653417578,G_2653417579,G_2653417580,G_2653417581	4	Wadjet__JetA_I,Wadjet__JetB_I,Wadjet__JetC_I,Wadjet__JetD_I	Bacteria	Firmicutes	Clostridia	Thermoanaerobacterales	Thermoanaerobacteraceae	Moorella	Moorella mulderi	Moorella mulderi DSM 14980 (MOMU)
2651869946	AbiI	AbiI	G_2653419652	1	AbiI__AbiI	Bacteria	Firmicutes	Clostridia	Clostridiales	Clostridiaceae	Clostridium	Clostridium colicanis	Clostridium colicanis 3WC2 (CLCO)
2651869946	Cas	CAS_Class1-Subtype-I-B	G_2653418839,G_2653418840,G_2653418841,G_2653418842,G_2653418843,G_2653418844,G_2653418845,G_2653418846	8	cas1_I_II_III_IV_V_VI_7,cas2_I_II_III_IV_V_VI_3,cas3_I_2,cas4_I_II_III_IV_V_VI_6,cas5_I-B_17,cas6_I-B_III_1,cas7b_I-B_I-C_2,cas8b1_I-B_9	Bacteria	Firmicutes	Clostridia	Clostridiales	Clostridiaceae	Clostridium	Clostridium colicanis	Clostridium colicanis 3WC2 (CLCO)
2651869946	Cas	CAS_Class2-Subtype-II-C	G_2653418658,G_2653418659,G_2653418660	3	cas1_I_II_III_IV_V_VI_5,cas2_I_II_III_IV_V_VI_6,cas9_II-A_II-B_II-C_3	Bacteria	Firmicutes	Clostridia	Clostridiales	Clostridiaceae	Clostridium	Clostridium colicanis	Clostridium colicanis 3WC2 (CLCO)
2651869946	RM	RM_Type_II	G_2653420170,G_2653420171,G_2653420172,G_2653420173	4	RM_Type_II__Type_II_MTases,RM_Type_II__Type_II_MTases,RM_Type_II__Type_II_MTases,RM_Type_II__Type_II_REases	Bacteria	Firmicutes	Clostridia	Clostridiales	Clostridiaceae	Clostridium	Clostridium colicanis	Clostridium colicanis 3WC2 (CLCO)
2651869946	RM	RM_Type_III	G_2653419654,G_2653419655	2	RM_Type_III__Type_III_MTases,RM_Type_III__Type_III_REases	Bacteria	Firmicutes	Clostridia	Clostridiales	Clostridiaceae	Clostridium	Clostridium colicanis	Clostridium colicanis 3WC2 (CLCO)
2651869947	AbiD	AbiD	G_2653422122	1	AbiD__AbiD	Bacteria	Firmicutes	Tissierellia	Tissierellales	Tissierellaceae	Tissierella	Tissierella creatinophila	Tissierella creatinophila KRE4 (TICR)
2651869947	AbiE	AbiE	G_2653422550,G_2653422551	2	AbiEii__AbiEi_4,AbiEii__AbiEii	Bacteria	Firmicutes	Tissierellia	Tissierellales	Tissierellaceae	Tissierella	Tissierella creatinophila	Tissierella creatinophila KRE4 (TICR)
2651869947	AbiE	AbiE	G_2653422711,G_2653422712	2	AbiEii__AbiEi_4,AbiEii__AbiEii	Bacteria	Firmicutes	Tissierellia	Tissierellales	Tissierellaceae	Tissierella	Tissierella creatinophila	Tissierella creatinophila KRE4 (TICR)
2651869947	BREX	BREX_III	G_2653420991,G_2653420992,G_2653420993,G_2653420995	4	BREX__brxF,BREX__brxHII,BREX__pglXI,BREX__pglZ3	Bacteria	Firmicutes	Tissierellia	Tissierellales	Tissierellaceae	Tissierella	Tissierella creatinophila	Tissierella creatinophila KRE4 (TICR)
2651869947	Cas	CAS_Class1-Subtype-I-B	G_2653420930,G_2653420931,G_2653420932,G_2653420933,G_2653420934,G_2653420935,G_2653420936,G_2653420937	8	cas1_I_II_III_IV_V_VI_7,cas2_I_II_III_IV_V_VI_5,cas3_I_5,cas4_I_II_III_IV_V_VI_6,cas5_I-B_6,cas6_I_II_III_IV_V_VI_20,cas7_I-B_6,cas8b2_I-B_2	Bacteria	Firmicutes	Tissierellia	Tissierellales	Tissierellaceae	Tissierella	Tissierella creatinophila	Tissierella creatinophila KRE4 (TICR)
2651869947	DISARM	DISARM_1	G_2653420987,G_2653420988,G_2653420989,G_2653420992	4	DISARM_1__drmD,DISARM__drmA,DISARM__drmB,DISARM__drmC	Bacteria	Firmicutes	Tissierellia	Tissierellales	Tissierellaceae	Tissierella	Tissierella creatinophila	Tissierella creatinophila KRE4 (TICR)
2651869947	Dodola	Dodola	G_2653422917,G_2653422918	2	Dodola__DolA,Dodola__DolB	Bacteria	Firmicutes	Tissierellia	Tissierellales	Tissierellaceae	Tissierella	Tissierella creatinophila	Tissierella creatinophila KRE4 (TICR)
2651869947	RM	RM_Type_I	G_2653422572,G_2653422574	2	RM__Type_I_MTases,RM__Type_I_REases	Bacteria	Firmicutes	Tissierellia	Tissierellales	Tissierellaceae	Tissierella	Tissierella creatinophila	Tissierella creatinophila KRE4 (TICR)
2651869947	RM	RM_Type_II	G_2653421998,G_2653421999	2	RM_Type_II__Type_II_MTases,RM_Type_II__Type_II_REases	Bacteria	Firmicutes	Tissierellia	Tissierellales	Tissierellaceae	Tissierella	Tissierella creatinophila	Tissierella creatinophila KRE4 (TICR)
2651869947	RM	RM_Type_III	G_2653420590,G_2653420591	2	RM_Type_III__Type_III_MTases,RM_Type_III__Type_III_REases	Bacteria	Firmicutes	Tissierellia	Tissierellales	Tissierellaceae	Tissierella	Tissierella creatinophila	Tissierella creatinophila KRE4 (TICR)
2651869947	RM	RM_Type_IV	G_2653421748	1	RM_Type_IV__Type_IV_REases	Bacteria	Firmicutes	Tissierellia	Tissierellales	Tissierellaceae	Tissierella	Tissierella creatinophila	Tissierella creatinophila KRE4 (TICR)
2651869947	Wadjet	Wadjet_III	G_2653421121,G_2653421122,G_2653421123,G_2653421124	4	Wadjet__JetA_III,Wadjet__JetB_III,Wadjet__JetC_III,Wadjet__JetD_III	Bacteria	Firmicutes	Tissierellia	Tissierellales	Tissierellaceae	Tissierella	Tissierella creatinophila	Tissierella creatinophila KRE4 (TICR)
2651869948	RM	RM_Type_IV	G_2653424971	1	RM_Type_IV__Type_IV_REases	Bacteria	Firmicutes	Clostridia	Clostridiales	Clostridiaceae	Clostridium	Clostridium thermobutyricum	Clostridium thermobutyricum JW171K (CLTH)
2651870011	Cas	CAS_Class2-Subtype-II-C	G_2653571620,G_2653571621,G_2653571622	3	cas1_I_II_III_IV_V_VI_5,cas2_I_II_III_IV_V_VI_6,cas9_II-A_II-B_II-C_1	Bacteria	Bacteroidetes	Sphingobacteriia	Sphingobacteriales	Sphingobacteriaceae	Mucilaginibacter	Mucilaginibacter sp. Gh-67	Mucilaginibacter gossypii Gh-67
2651870011	CBASS	CBASS_II	G_2653570075,G_2653570077,G_2653570078	3	CBASS__Cyclase_II,CBASS__E2,CBASS__Effector_TIR	Bacteria	Bacteroidetes	Sphingobacteriia	Sphingobacteriales	Sphingobacteriaceae	Mucilaginibacter	Mucilaginibacter sp. Gh-67	Mucilaginibacter gossypii Gh-67
2651870011	DarTG	DarTG	G_2653573430,G_2653573431	2	DarTG__DarG,DarTG__DarT	Bacteria	Bacteroidetes	Sphingobacteriia	Sphingobacteriales	Sphingobacteriaceae	Mucilaginibacter	Mucilaginibacter sp. Gh-67	Mucilaginibacter gossypii Gh-67
2651870011	DRT	DRT_2	G_2653570452	1	DRT_2__drt2	Bacteria	Bacteroidetes	Sphingobacteriia	Sphingobacteriales	Sphingobacteriaceae	Mucilaginibacter	Mucilaginibacter sp. Gh-67	Mucilaginibacter gossypii Gh-67
2651870011	Gabija	Gabija	G_2653569549,G_2653569550	2	Gabija__GajA,Gabija__GajB_2	Bacteria	Bacteroidetes	Sphingobacteriia	Sphingobacteriales	Sphingobacteriaceae	Mucilaginibacter	Mucilaginibacter sp. Gh-67	Mucilaginibacter gossypii Gh-67
2651870011	pAgo	pAgo	G_2653572307	1	pAgo__pAgo_Short	Bacteria	Bacteroidetes	Sphingobacteriia	Sphingobacteriales	Sphingobacteriaceae	Mucilaginibacter	Mucilaginibacter sp. Gh-67	Mucilaginibacter gossypii Gh-67
2651870011	RM	RM_Type_IIG	G_2653571866	1	RM_Type_IIG__Type_IIG	Bacteria	Bacteroidetes	Sphingobacteriia	Sphingobacteriales	Sphingobacteriaceae	Mucilaginibacter	Mucilaginibacter sp. Gh-67	Mucilaginibacter gossypii Gh-67
2651870011	RM	RM_Type_IIG	G_2653571875	1	RM_Type_IIG__Type_IIG	Bacteria	Bacteroidetes	Sphingobacteriia	Sphingobacteriales	Sphingobacteriaceae	Mucilaginibacter	Mucilaginibacter sp. Gh-67	Mucilaginibacter gossypii Gh-67
2651870011	RM	RM_Type_IV	G_2653571864,G_2653571865	2	RM_Type_IV__Type_IV_REases,RM_Type_IV__Type_IV_REases	Bacteria	Bacteroidetes	Sphingobacteriia	Sphingobacteriales	Sphingobacteriaceae	Mucilaginibacter	Mucilaginibacter sp. Gh-67	Mucilaginibacter gossypii Gh-67
2651870011	Rst_Hydrolase-3Tm	Rst_Hydrolase-Tm	G_2653570909,G_2653570910	2	Rst_Hydrolase-Tm__Hydrolase,Rst_Hydrolase-Tm__Hydrolase-Tm	Bacteria	Bacteroidetes	Sphingobacteriia	Sphingobacteriales	Sphingobacteriaceae	Mucilaginibacter	Mucilaginibacter sp. Gh-67	Mucilaginibacter gossypii Gh-67
2651870011	Thoeris	Thoeris_VII	G_2653572387,G_2653572389	2	Thoeris_VII__ThsH,Thoeris__ThsB_Global	Bacteria	Bacteroidetes	Sphingobacteriia	Sphingobacteriales	Sphingobacteriaceae	Mucilaginibacter	Mucilaginibacter sp. Gh-67	Mucilaginibacter gossypii Gh-67
2651870017	RM	RM_Type_IIG	G_2653585047	1	RM_Type_IIG__Type_IIG	Bacteria	Actinobacteria	Actinobacteria	unclassified	unclassified	unclassified	unclassified	unclassified Actinobacteria Bin 29
2651870041	RM	RM_Type_I	G_2653624099,G_2653624100,G_2653624101,G_2653624102	4	RM__Type_I_MTases,RM__Type_I_REases,RM__Type_I_S,RM__Type_I_S	Archaea	Euryarchaeota	unclassified	unclassified	unclassified	unclassified	unclassified	unclassified Euryarchaeota Bin 17-1
2651870041	RM	RM_Type_I	G_2653624288,G_2653624289,G_2653624290,G_2653624291	4	RM__Type_I_MTases,RM__Type_I_MTases,RM__Type_I_REases,RM__Type_I_S	Archaea	Euryarchaeota	unclassified	unclassified	unclassified	unclassified	unclassified	unclassified Euryarchaeota Bin 17-1
2651870041	RM	RM_Type_II	G_2653624209,G_2653624210	2	RM_Type_II__Type_II_MTases,RM_Type_II__Type_II_REases	Archaea	Euryarchaeota	unclassified	unclassified	unclassified	unclassified	unclassified	unclassified Euryarchaeota Bin 17-1
2651870041	RM	RM_Type_IIG	G_2653624355	1	RM_Type_IIG__Type_IIG	Archaea	Euryarchaeota	unclassified	unclassified	unclassified	unclassified	unclassified	unclassified Euryarchaeota Bin 17-1
2651870053	DarTG	DarTG	G_2653647837,G_2653647838	2	DarTG__DarG,DarTG__DarT	Bacteria	unclassified	unclassified	unclassified	unclassified	unclassified	unclassified	unclassified Marinimicrobia Bin 51-1
2651870059	Cas	CAS_Class2-Subtype-II-C	G_2653664124,G_2653664125,G_2653664126	3	cas1_I_II_III_IV_V_VI_5,cas2_I_II_III_IV_V_VI_6,cas9_II-A_II-B_II-C_1	Bacteria	Nitrospinae	Nitrospinia	Nitrospinales	Nitrospinaceae	Nitrospina	unclassified	unclassified Nitrospina Bin 24
2651870059	PfiAT	PfiAT	G_2653663545,G_2653663546	2	PfiAT__PfiA,PfiAT__PfiT	Bacteria	Nitrospinae	Nitrospinia	Nitrospinales	Nitrospinaceae	Nitrospina	unclassified	unclassified Nitrospina Bin 24
2651870059	RM	RM_Type_I	G_2653663913,G_2653663914,G_2653663916	3	RM__Type_I_MTases,RM__Type_I_REases,RM__Type_I_S	Bacteria	Nitrospinae	Nitrospinia	Nitrospinales	Nitrospinaceae	Nitrospina	unclassified	unclassified Nitrospina Bin 24
2651870059	SoFIC	SoFic	G_2653662670	1	SoFic__SoFic	Bacteria	Nitrospinae	Nitrospinia	Nitrospinales	Nitrospinaceae	Nitrospina	unclassified	unclassified Nitrospina Bin 24
2651870060	Retron	Retron_II	G_2653665932,G_2653665933	2	Retron_II__NDT,Retron__RT_Tot	Bacteria	Nitrospinae	Nitrospinia	Nitrospinales	Nitrospinaceae	Nitrospina	unclassified	unclassified Nitrospina Bin 25
2651870063	SoFIC	SoFic	G_2653672331	1	SoFic__SoFic	Bacteria	Nitrospinae	Nitrospinia	Nitrospinales	Nitrospinaceae	Nitrospina	unclassified	unclassified Nitrospina Bin 47-2
2651870063	SoFIC	SoFic	G_2653673278	1	SoFic__SoFic	Bacteria	Nitrospinae	Nitrospinia	Nitrospinales	Nitrospinaceae	Nitrospina	unclassified	unclassified Nitrospina Bin 47-2
2651870065	RM	RM_Type_I	G_2653678267,G_2653678268,G_2653678269	3	RM__Type_I_MTases,RM__Type_I_REases,RM__Type_I_S	Bacteria	Planctomycetes	Planctomycetia	Planctomycetales	Planctomycetaceae	unclassified	unclassified	unclassified Planctomycetaceae Bin 56
2651870065	RM	RM_Type_IIG	G_2653678781	1	RM_Type_IIG__Type_IIG	Bacteria	Planctomycetes	Planctomycetia	Planctomycetales	Planctomycetaceae	unclassified	unclassified	unclassified Planctomycetaceae Bin 56
2651870070	SoFIC	SoFic	G_2653685927	1	SoFic__SoFic	Bacteria	Planctomycetes	Planctomycetia	Planctomycetales	Planctomycetaceae	unclassified	unclassified	unclassified Planctomycetaceae Bin 63-1
2651870079	SanaTA	SanaTA	G_2653701322,G_2653701323	2	SanaTA__SanaA,SanaTA__SanaT	Bacteria	Proteobacteria	Alphaproteobacteria	Rhodospirillales	unclassified	unclassified	unclassified	unclassified Rhodospirillaceae Bin 35
2651870079	Thoeris	Thoeris_V	G_2653700738,G_2653700739	2	Thoeris_V__ThsF,Thoeris__ThsB_Global	Bacteria	Proteobacteria	Alphaproteobacteria	Rhodospirillales	unclassified	unclassified	unclassified	unclassified Rhodospirillaceae Bin 35
2651870084	AbiD	AbiD	G_2653712911	1	AbiD__AbiD	Bacteria	Verrucomicrobia	Verrucomicrobiae	Verrucomicrobiales	unclassified	unclassified	unclassified	unclassified Verrucomicrobiales Bin 46
2651870087	CBASS	CBASS_I	G_2653717298,G_2653717299	2	CBASS__Cyclase_SMODS,CBASS__Effector_4TM_S_4TM	Bacteria	Verrucomicrobia	Verrucomicrobiae	Verrucomicrobiales	unclassified	unclassified	unclassified	unclassified Verrucomicrobiales Bin 65
2651870102	Gabija	Gabija	G_2653760949,G_2653760950	2	Gabija__GajA,Gabija__GajB_1	Bacteria	Proteobacteria	Betaproteobacteria	Burkholderiales	Burkholderiaceae	Paraburkholderia	Paraburkholderia sartisoli	Paraburkholderia sartisoli LMG 24000
2651870102	Gao_Her	Gao_Her_DUF	G_2653760125,G_2653760126	2	Gao_Her_DUF__DUF4297,Gao_Her_DUF__HerA_DUF	Bacteria	Proteobacteria	Betaproteobacteria	Burkholderiales	Burkholderiaceae	Paraburkholderia	Paraburkholderia sartisoli	Paraburkholderia sartisoli LMG 24000
2651870102	Lamassu-Fam	Lamassu-Fam	G_2653763446,G_2653763448,G_2653763449	3	Lamassu-Fam__LmuA_effector_Mrr,Lamassu-Fam__LmuB_SMC_Mrr,Lamassu-Fam__LmuC_acc_Mrr	Bacteria	Proteobacteria	Betaproteobacteria	Burkholderiales	Burkholderiaceae	Paraburkholderia	Paraburkholderia sartisoli	Paraburkholderia sartisoli LMG 24000
2651870102	Pycsar	Pycsar	G_2653763405,G_2653763406	2	CBASS__2TM_5,Pycsar__AG_cyclase	Bacteria	Proteobacteria	Betaproteobacteria	Burkholderiales	Burkholderiaceae	Paraburkholderia	Paraburkholderia sartisoli	Paraburkholderia sartisoli LMG 24000
2651870102	RM	RM_Type_IIG	G_2653759799	1	RM_Type_IIG__Type_IIG	Bacteria	Proteobacteria	Betaproteobacteria	Burkholderiales	Burkholderiaceae	Paraburkholderia	Paraburkholderia sartisoli	Paraburkholderia sartisoli LMG 24000
2651870102	Shango	Shango	G_2653761862,G_2653761863,G_2653761864	3	Shango__SngA,Shango__SngB,Shango__SngC	Bacteria	Proteobacteria	Betaproteobacteria	Burkholderiales	Burkholderiaceae	Paraburkholderia	Paraburkholderia sartisoli	Paraburkholderia sartisoli LMG 24000
2651870103	RM	RM_Type_IIG	G_2653768967	1	RM_Type_IIG__Type_IIG	Bacteria	Firmicutes	Bacilli	Bacillales	Bacillaceae	Halobacillus	Halobacillus karajensis	Halobacillus karajensis DSM 14948
2651870104	AbiD	AbiD	G_2653771907	1	AbiD__AbiD	Bacteria	Proteobacteria	Gammaproteobacteria	Alteromonadales	Alteromonadaceae	Marinobacter	Marinobacter persicus	Marinobacter persicus IBRC-M 10445
2651870104	Cas	CAS_Class1-Subtype-I-E	G_2653770694,G_2653770695,G_2653770696,G_2653770697,G_2653770698,G_2653770699,G_2653770700,G_2653770701	8	cas1_I-E_1,cas2_I-E_2,cas3_I_5,cas5_I-E_3,cas6e_I_II_III_IV_V_VI_2,cas7_I-E_16,cas8e_I-E_2,cse2gr11_I-E_2	Bacteria	Proteobacteria	Gammaproteobacteria	Alteromonadales	Alteromonadaceae	Marinobacter	Marinobacter persicus	Marinobacter persicus IBRC-M 10445
2651870104	DarTG	DarTG	G_2653770893,G_2653770894,G_2653770895	3	DarTG__DarG,DarTG__DarT,DarTG__DarT	Bacteria	Proteobacteria	Gammaproteobacteria	Alteromonadales	Alteromonadaceae	Marinobacter	Marinobacter persicus	Marinobacter persicus IBRC-M 10445
2651870104	Gao_Qat	Gao_Qat	G_2653770839,G_2653770840,G_2653770841,G_2653770842	4	Gao_Qat__QatA,Gao_Qat__QatB,Gao_Qat__QatC,Gao_Qat__QatD	Bacteria	Proteobacteria	Gammaproteobacteria	Alteromonadales	Alteromonadaceae	Marinobacter	Marinobacter persicus	Marinobacter persicus IBRC-M 10445
2651870104	Old_exonuclease	Old_exonuclease	G_2653769130	1	Old_exonuclease__Old_exonuclease	Bacteria	Proteobacteria	Gammaproteobacteria	Alteromonadales	Alteromonadaceae	Marinobacter	Marinobacter persicus	Marinobacter persicus IBRC-M 10445
2651870104	PD-T4-7	PD-T4-7	G_2653771038	1	PD-T4-7__PD-T4-7	Bacteria	Proteobacteria	Gammaproteobacteria	Alteromonadales	Alteromonadaceae	Marinobacter	Marinobacter persicus	Marinobacter persicus IBRC-M 10445
2651870104	RM	RM_Type_I	G_2653770892,G_2653770896,G_2653770897	3	RM__Type_I_MTases,RM__Type_I_REases,RM__Type_I_S	Bacteria	Proteobacteria	Gammaproteobacteria	Alteromonadales	Alteromonadaceae	Marinobacter	Marinobacter persicus	Marinobacter persicus IBRC-M 10445
2651870104	RM	RM_Type_I	G_2653771909,G_2653771910	2	RM__Type_I_MTases,RM__Type_I_REases	Bacteria	Proteobacteria	Gammaproteobacteria	Alteromonadales	Alteromonadaceae	Marinobacter	Marinobacter persicus	Marinobacter persicus IBRC-M 10445
2651870104	RM	RM_Type_I	G_2653770232,G_2653770233,G_2653770235	3	RM__Type_I_MTases,RM__Type_I_REases,RM__Type_I_S	Bacteria	Proteobacteria	Gammaproteobacteria	Alteromonadales	Alteromonadaceae	Marinobacter	Marinobacter persicus	Marinobacter persicus IBRC-M 10445
2651870104	RM	RM_Type_I	G_2653770267,G_2653770269,G_2653770270	3	RM__Type_I_MTases,RM__Type_I_REases,RM__Type_I_S	Bacteria	Proteobacteria	Gammaproteobacteria	Alteromonadales	Alteromonadaceae	Marinobacter	Marinobacter persicus	Marinobacter persicus IBRC-M 10445
2651870104	RM	RM_Type_IIG	G_2653771037	1	RM_Type_IIG__Type_IIG	Bacteria	Proteobacteria	Gammaproteobacteria	Alteromonadales	Alteromonadaceae	Marinobacter	Marinobacter persicus	Marinobacter persicus IBRC-M 10445
2651870104	RM	RM_Type_III	G_2653769131,G_2653769132	2	RM_Type_III__Type_III_MTases,RM_Type_III__Type_III_REases	Bacteria	Proteobacteria	Gammaproteobacteria	Alteromonadales	Alteromonadaceae	Marinobacter	Marinobacter persicus	Marinobacter persicus IBRC-M 10445
2651870104	Septu	Septu	G_2653770596,G_2653770597	2	Septu__PtuA,Septu__PtuB	Bacteria	Proteobacteria	Gammaproteobacteria	Alteromonadales	Alteromonadaceae	Marinobacter	Marinobacter persicus	Marinobacter persicus IBRC-M 10445
2651870104	Wadjet	Wadjet_I	G_2653770879,G_2653770880,G_2653770881	3	Wadjet__JetB_I,Wadjet__JetC_I,Wadjet__JetD_I	Bacteria	Proteobacteria	Gammaproteobacteria	Alteromonadales	Alteromonadaceae	Marinobacter	Marinobacter persicus	Marinobacter persicus IBRC-M 10445
2651870105	AbiE	AbiE	G_2653776006,G_2653776007	2	AbiEii__AbiEi_3,AbiEii__AbiEii	Bacteria	Proteobacteria	Alphaproteobacteria	Rhizobiales	Methylocystaceae	Pleomorphomonas	Pleomorphomonas diazotrophica	Pleomorphomonas diazotrophica R5-392
2651870106	CBASS	CBASS_I	G_2653779170,G_2653779171	2	CBASS__Cyclase_SMODS,CBASS__Sensing_SAVED	Bacteria	Proteobacteria	Alphaproteobacteria	Rhizobiales	Aurantimonadaceae	Aurantimonas	Aureimonas jatrophae	Aureimonas jatrophae L7-484
2651870106	Druantia	Druantia_II	G_2653780163,G_2653780164,G_2653780165,G_2653780169,G_2653780170	5	Druantia_II__DruF,Druantia_II__DruG,Druantia_II__DruM,Druantia_II__DruM,Druantia__DruE_2	Bacteria	Proteobacteria	Alphaproteobacteria	Rhizobiales	Aurantimonadaceae	Aurantimonas	Aureimonas jatrophae	Aureimonas jatrophae L7-484
2651870106	Lamassu-Fam	Lamassu-Fam	G_2653779933,G_2653779934,G_2653779935	3	Lamassu-Fam__LmuA_effector_PDDEXK,Lamassu-Fam__LmuB_SMC_PDDEXK,Lamassu-Fam__LmuC_acc_PDDEXK	Bacteria	Proteobacteria	Alphaproteobacteria	Rhizobiales	Aurantimonadaceae	Aurantimonas	Aureimonas jatrophae	Aureimonas jatrophae L7-484
2651870106	Menshen	Menshen	G_2653780175,G_2653780176,G_2653780177	3	Menshen__NsnA,Menshen__NsnB,Menshen__NsnC_2623244837	Bacteria	Proteobacteria	Alphaproteobacteria	Rhizobiales	Aurantimonadaceae	Aurantimonas	Aureimonas jatrophae	Aureimonas jatrophae L7-484
2651870106	pAgo	pAgo	G_2653779150	1	pAgo__pAgo_Short	Bacteria	Proteobacteria	Alphaproteobacteria	Rhizobiales	Aurantimonadaceae	Aurantimonas	Aureimonas jatrophae	Aureimonas jatrophae L7-484
2651870106	RM	RM_Type_I	G_2653780021,G_2653780022	2	RM__Type_I_MTases,RM__Type_I_REases	Bacteria	Proteobacteria	Alphaproteobacteria	Rhizobiales	Aurantimonadaceae	Aurantimonas	Aureimonas jatrophae	Aureimonas jatrophae L7-484
2651870106	RM	RM_Type_I	G_2653780679,G_2653780680,G_2653780681	3	RM__Type_I_MTases,RM__Type_I_REases,RM__Type_I_S	Bacteria	Proteobacteria	Alphaproteobacteria	Rhizobiales	Aurantimonadaceae	Aurantimonas	Aureimonas jatrophae	Aureimonas jatrophae L7-484
2651870106	RM	RM_Type_II	G_2653780169,G_2653780170,G_2653780171,G_2653780174	4	RM_Type_II__Type_II_MTases,RM_Type_II__Type_II_MTases,RM_Type_II__Type_II_MTases,RM_Type_II__Type_II_REases	Bacteria	Proteobacteria	Alphaproteobacteria	Rhizobiales	Aurantimonadaceae	Aurantimonas	Aureimonas jatrophae	Aureimonas jatrophae L7-484
2651870106	RM	RM_Type_II	G_2653780169,G_2653780170,G_2653780171,G_2653780174	4	RM_Type_II__Type_II_MTases,RM_Type_II__Type_II_MTases,RM_Type_II__Type_II_MTases,RM_Type_II__Type_II_REases	Bacteria	Proteobacteria	Alphaproteobacteria	Rhizobiales	Aurantimonadaceae	Aurantimonas	Aureimonas jatrophae	Aureimonas jatrophae L7-484
2651870106	RM	RM_Type_IV	G_2653780025	1	RM_Type_IV__Type_IV_REases	Bacteria	Proteobacteria	Alphaproteobacteria	Rhizobiales	Aurantimonadaceae	Aurantimonas	Aureimonas jatrophae	Aureimonas jatrophae L7-484
2651870107	Dsr	Dsr_II	G_2653782387	1	Dsr_II__Dsr2	Bacteria	Firmicutes	Bacilli	Bacillales	Bacillaceae	Lentibacillus	Lentibacillus persicus	Lentibacillus persicus DSM 22530
2651870107	Kiwa	Kiwa	G_2653783724,G_2653783725	2	Kiwa__KwaA,Kiwa__KwaB	Bacteria	Firmicutes	Bacilli	Bacillales	Bacillaceae	Lentibacillus	Lentibacillus persicus	Lentibacillus persicus DSM 22530
2651870107	RM	RM_Type_I	G_2653782884,G_2653782885,G_2653782886	3	RM__Type_I_MTases,RM__Type_I_REases,RM__Type_I_S	Bacteria	Firmicutes	Bacilli	Bacillales	Bacillaceae	Lentibacillus	Lentibacillus persicus	Lentibacillus persicus DSM 22530
2651870107	RM	RM_Type_III	G_2653783722,G_2653783723	2	RM_Type_III__Type_III_MTases,RM_Type_III__Type_III_REases	Bacteria	Firmicutes	Bacilli	Bacillales	Bacillaceae	Lentibacillus	Lentibacillus persicus	Lentibacillus persicus DSM 22530
2651870108	Cas	CAS_Class1-Subtype-I-E	G_2653787597,G_2653787598,G_2653787599,G_2653787600,G_2653787601,G_2653787602,G_2653787603	7	cas1_I-E_1,cas2_I-E_2,cas5_I-E_3,cas6e_I_II_III_IV_V_VI_2,cas7_I-E_16,cas8e_I-E_3,cse2gr11_I-E_7	Bacteria	Proteobacteria	Alphaproteobacteria	Sphingomonadales	Sphingomonadaceae	Sphingomonas	Sphingomonas sp.	Sphingomonas sp. S7-754
2651870108	DISARM	DISARM_1	G_2653787593,G_2653787594,G_2653787595,G_2653787596	4	DISARM_1__drmD,DISARM_1__drmMI,DISARM__drmA,DISARM__drmB	Bacteria	Proteobacteria	Alphaproteobacteria	Sphingomonadales	Sphingomonadaceae	Sphingomonas	Sphingomonas sp.	Sphingomonas sp. S7-754
2651870108	DRT	DRT8	G_2653787801,G_2653787802	2	DRT8__DRT8,DRT8__DRT8b	Bacteria	Proteobacteria	Alphaproteobacteria	Sphingomonadales	Sphingomonadaceae	Sphingomonas	Sphingomonas sp.	Sphingomonas sp. S7-754
2651870108	Hachiman	Hachiman	G_2653786831,G_2653786832	2	Hachiman__HamA_1,Hachiman__HamB	Bacteria	Proteobacteria	Alphaproteobacteria	Sphingomonadales	Sphingomonadaceae	Sphingomonas	Sphingomonas sp.	Sphingomonas sp. S7-754
2651870108	Lamassu-Fam	Lamassu-Fam	G_2653787694,G_2653787695,G_2653787696	3	Lamassu-Fam__LmuA_effector_Mrr,Lamassu-Fam__LmuB_SMC_Mrr,Lamassu-Fam__LmuC_acc_Mrr	Bacteria	Proteobacteria	Alphaproteobacteria	Sphingomonadales	Sphingomonadaceae	Sphingomonas	Sphingomonas sp.	Sphingomonas sp. S7-754
2651870108	RosmerTA	RosmerTA	G_2653784730,G_2653784731	2	RosmerTA__RmrA_2623274509,RosmerTA__RmrT_2623274509	Bacteria	Proteobacteria	Alphaproteobacteria	Sphingomonadales	Sphingomonadaceae	Sphingomonas	Sphingomonas sp.	Sphingomonas sp. S7-754
2651870108	Shedu	Shedu	G_2653787208	1	Shedu__SduA	Bacteria	Proteobacteria	Alphaproteobacteria	Sphingomonadales	Sphingomonadaceae	Sphingomonas	Sphingomonas sp.	Sphingomonas sp. S7-754
2651870108	SspBCDE	SspBCDE	G_2653787152,G_2653787153,G_2653787154,G_2653787158,G_2653787159,G_2653787160	6	SspBCDE__SspB,SspBCDE__SspC,SspBCDE__SspD,SspBCDE__SspF,SspBCDE__SspG,SspBCDE__SspH	Bacteria	Proteobacteria	Alphaproteobacteria	Sphingomonadales	Sphingomonadaceae	Sphingomonas	Sphingomonas sp.	Sphingomonas sp. S7-754
2651870109	BREX	BREX_III	G_2653789239,G_2653789241,G_2653789242,G_2653789243	4	BREX__brxF,BREX__brxHII,BREX__pglXI,BREX__pglZ3	Bacteria	Bacteroidetes	Sphingobacteriia	Sphingobacteriales	Sphingobacteriaceae	Mucilaginibacter	Mucilaginibacter sp. Gh48	Mucilaginibacter gossypiicola Gh-48
2651870109	CBASS	CBASS_I	G_2653791820,G_2653791821	2	CBASS__Cyclase_II,CBASS__Sensing_SAVED	Bacteria	Bacteroidetes	Sphingobacteriia	Sphingobacteriales	Sphingobacteriaceae	Mucilaginibacter	Mucilaginibacter sp. Gh48	Mucilaginibacter gossypiicola Gh-48
2651870109	DRT	DRT_2	G_2653789250	1	DRT_2__drt2	Bacteria	Bacteroidetes	Sphingobacteriia	Sphingobacteriales	Sphingobacteriaceae	Mucilaginibacter	Mucilaginibacter sp. Gh48	Mucilaginibacter gossypiicola Gh-48
2651870109	Dsr	Dsr_II	G_2653794179	1	Dsr_II__Dsr2	Bacteria	Bacteroidetes	Sphingobacteriia	Sphingobacteriales	Sphingobacteriaceae	Mucilaginibacter	Mucilaginibacter sp. Gh48	Mucilaginibacter gossypiicola Gh-48
2651870109	Gabija	Gabija	G_2653791840,G_2653791841	2	Gabija__GajA,Gabija__GajB_2	Bacteria	Bacteroidetes	Sphingobacteriia	Sphingobacteriales	Sphingobacteriaceae	Mucilaginibacter	Mucilaginibacter sp. Gh48	Mucilaginibacter gossypiicola Gh-48
2651870109	Gabija	Gabija	G_2653793928,G_2653793929	2	Gabija__GajA,Gabija__GajB_1	Bacteria	Bacteroidetes	Sphingobacteriia	Sphingobacteriales	Sphingobacteriaceae	Mucilaginibacter	Mucilaginibacter sp. Gh48	Mucilaginibacter gossypiicola Gh-48
2651870109	Lit	Lit	G_2653789344	1	Lit__Lit	Bacteria	Bacteroidetes	Sphingobacteriia	Sphingobacteriales	Sphingobacteriaceae	Mucilaginibacter	Mucilaginibacter sp. Gh48	Mucilaginibacter gossypiicola Gh-48
2651870109	PD-T4-1	PD-T4-1	G_2653792701	1	PD-T4-1__PD-T4-1	Bacteria	Bacteroidetes	Sphingobacteriia	Sphingobacteriales	Sphingobacteriaceae	Mucilaginibacter	Mucilaginibacter sp. Gh48	Mucilaginibacter gossypiicola Gh-48
2651870109	RM	RM_Type_I	G_2653793370,G_2653793371,G_2653793372	3	RM__Type_I_MTases,RM__Type_I_REases,RM__Type_I_S	Bacteria	Bacteroidetes	Sphingobacteriia	Sphingobacteriales	Sphingobacteriaceae	Mucilaginibacter	Mucilaginibacter sp. Gh48	Mucilaginibacter gossypiicola Gh-48
2651870109	RM	RM_Type_II	G_2653789235,G_2653789241	2	RM_Type_II__Type_II_MTases,RM_Type_II__Type_II_REases	Bacteria	Bacteroidetes	Sphingobacteriia	Sphingobacteriales	Sphingobacteriaceae	Mucilaginibacter	Mucilaginibacter sp. Gh48	Mucilaginibacter gossypiicola Gh-48
2651870109	RM	RM_Type_IV	G_2653794781	1	RM_Type_IV__Type_IV_REases	Bacteria	Bacteroidetes	Sphingobacteriia	Sphingobacteriales	Sphingobacteriaceae	Mucilaginibacter	Mucilaginibacter sp. Gh48	Mucilaginibacter gossypiicola Gh-48
2651870109	SoFIC	SoFic	G_2653789399	1	SoFic__SoFic	Bacteria	Bacteroidetes	Sphingobacteriia	Sphingobacteriales	Sphingobacteriaceae	Mucilaginibacter	Mucilaginibacter sp. Gh48	Mucilaginibacter gossypiicola Gh-48
2651870109	Thoeris	Thoeris_V	G_2653794785,G_2653794789,G_2653794790,G_2653794791	4	Thoeris_V__ThsF,Thoeris__ThsB_Global,Thoeris__ThsB_Global,Thoeris__ThsB_Global	Bacteria	Bacteroidetes	Sphingobacteriia	Sphingobacteriales	Sphingobacteriaceae	Mucilaginibacter	Mucilaginibacter sp. Gh48	Mucilaginibacter gossypiicola Gh-48
2651870110	BstA	BstA	G_2653796740	1	BstA__BstA	Bacteria	Proteobacteria	Gammaproteobacteria	Enterobacterales	Enterobacteriaceae	Izhakiella	Izhakiella capsodis	Izhakiella capsodis N6PO6
2651870110	Cas	CAS_Class1-Subtype-I-F	G_2653796213,G_2653796214,G_2653796215,G_2653796216,G_2653796217,G_2653796218	6	cas1_I-F_1,cas3f_I-F_1,cas5f_I-F_2,cas6f_I_II_III_IV_V_VI_3,cas7f_I-F_2,cas8f_I-F_4	Bacteria	Proteobacteria	Gammaproteobacteria	Enterobacterales	Enterobacteriaceae	Izhakiella	Izhakiella capsodis	Izhakiella capsodis N6PO6
2651870110	RM	RM_Type_I	G_2653796567,G_2653796568,G_2653796569	3	RM__Type_I_MTases,RM__Type_I_REases,RM__Type_I_S	Bacteria	Proteobacteria	Gammaproteobacteria	Enterobacterales	Enterobacteriaceae	Izhakiella	Izhakiella capsodis	Izhakiella capsodis N6PO6
2651870110	RM	RM_Type_I	G_2653796576,G_2653796577,G_2653796578	3	RM__Type_I_MTases,RM__Type_I_REases,RM__Type_I_S	Bacteria	Proteobacteria	Gammaproteobacteria	Enterobacterales	Enterobacteriaceae	Izhakiella	Izhakiella capsodis	Izhakiella capsodis N6PO6
2651870110	RM	RM_Type_III	G_2653797798,G_2653797799	2	RM_Type_III__Type_III_MTases,RM_Type_III__Type_III_REases	Bacteria	Proteobacteria	Gammaproteobacteria	Enterobacterales	Enterobacteriaceae	Izhakiella	Izhakiella capsodis	Izhakiella capsodis N6PO6
2651870111	AbiD	AbiD	G_2653800947	1	AbiD__AbiD	Bacteria	Firmicutes	Clostridia	Clostridiales	Clostridiaceae	Tindallia	Tindallia californiensis	Tindallia californiensis APO
2651870111	AbiD	AbiD	G_2653801038	1	AbiD__AbiD	Bacteria	Firmicutes	Clostridia	Clostridiales	Clostridiaceae	Tindallia	Tindallia californiensis	Tindallia californiensis APO
2651870111	Cas	CAS_Class1-Subtype-I-B	G_2653800361,G_2653800363,G_2653800364,G_2653800365,G_2653800366,G_2653800367	6	cas3_I_2,cas5_I-B_8,cas6_I_II_III_IV_V_VI_14,cas7b_I-B_I-C_2,cas8b1_I-B_8,csx1_III_11	Bacteria	Firmicutes	Clostridia	Clostridiales	Clostridiaceae	Tindallia	Tindallia californiensis	Tindallia californiensis APO
2651870111	Cas	CAS_Class1-Subtype-I-B	G_2653800361,G_2653800363,G_2653800364,G_2653800365,G_2653800366,G_2653800367	6	cas3_I_2,cas5_I-B_8,cas6_I_II_III_IV_V_VI_14,cas7b_I-B_I-C_2,cas8b1_I-B_8,csx1_III_11	Bacteria	Firmicutes	Clostridia	Clostridiales	Clostridiaceae	Tindallia	Tindallia californiensis	Tindallia californiensis APO
2651870111	Cas	CAS_Class1-Subtype-I-C	G_2653801091,G_2653801092,G_2653801093,G_2653801094,G_2653801095,G_2653801096,G_2653801097	7	cas1_I_II_III_IV_V_VI_6,cas2_I_II_III_IV_V_VI_3,cas3_I_5,cas4_I_II_III_IV_V_VI_6,cas5_I-C_11,cas7_I-C_7,cas8c_I-C_2	Bacteria	Firmicutes	Clostridia	Clostridiales	Clostridiaceae	Tindallia	Tindallia californiensis	Tindallia californiensis APO
2651870111	Cas	CAS_Class1-Subtype-III-B	G_2653800351,G_2653800352,G_2653800353,G_2653800354,G_2653800355,G_2653800356,G_2653800357,G_2653800358,G_2653800359,G_2653800360,G_2653800361	11	PD_DExK_I_II_III_IV_V_VI_5,cas10_III_1,cas1_I_II_III_IV_V_VI_7,cas2_I_II_III_IV_V_VI_3,cas4_I_II_III_IV_V_VI_6,cmr1gr7_III-B_1,cmr3gr5_III-B_III-C_5,cmr4gr7_III-B_III-C_2,cmr5gr11_III-B_18,cmr6gr7_III-B_2,csx1_III_11	Bacteria	Firmicutes	Clostridia	Clostridiales	Clostridiaceae	Tindallia	Tindallia californiensis	Tindallia californiensis APO
2651870111	CBASS	CBASS_I	G_2653798863,G_2653798864	2	CBASS__Cyclase_II,CBASS__Effector_2TM_Sa_NUDIX	Bacteria	Firmicutes	Clostridia	Clostridiales	Clostridiaceae	Tindallia	Tindallia californiensis	Tindallia californiensis APO
2651870111	Gabija	Gabija	G_2653800119,G_2653800120	2	Gabija__GajA,Gabija__GajB_2	Bacteria	Firmicutes	Clostridia	Clostridiales	Clostridiaceae	Tindallia	Tindallia californiensis	Tindallia californiensis APO
2651870111	PrrC	PrrC	G_2653800101,G_2653800102,G_2653800103,G_2653800104	4	PrrC__EcoprrI,PrrC__PrrC,RM__Type_I_REases,RM__Type_I_S	Bacteria	Firmicutes	Clostridia	Clostridiales	Clostridiaceae	Tindallia	Tindallia californiensis	Tindallia californiensis APO
2651870111	RM	RM_Type_I	G_2653800816,G_2653800817,G_2653800820	3	RM__Type_I_MTases,RM__Type_I_REases,RM__Type_I_S	Bacteria	Firmicutes	Clostridia	Clostridiales	Clostridiaceae	Tindallia	Tindallia californiensis	Tindallia californiensis APO
2651870111	RM	RM_Type_I	G_2653798496,G_2653798497,G_2653798498	3	RM__Type_I_MTases,RM__Type_I_REases,RM__Type_I_S	Bacteria	Firmicutes	Clostridia	Clostridiales	Clostridiaceae	Tindallia	Tindallia californiensis	Tindallia californiensis APO
2651870111	Wadjet	Wadjet_III	G_2653800832,G_2653800833,G_2653800834,G_2653800835	4	Wadjet__JetA_III,Wadjet__JetB_III,Wadjet__JetC_III,Wadjet__JetD_III	Bacteria	Firmicutes	Clostridia	Clostridiales	Clostridiaceae	Tindallia	Tindallia californiensis	Tindallia californiensis APO
2651870112	Cas	CAS_Class1-Subtype-I-B	G_2653802918,G_2653802919,G_2653802920,G_2653802921,G_2653802922,G_2653802923,G_2653802924	7	cas1_I_II_III_IV_V_VI_7,cas3_I_2,cas4_I_II_III_IV_V_VI_6,cas5_I-B_8,cas6_I_II_III_IV_V_VI_14,cas7b_I-B_I-C_2,cas8b1_I-B_8	Bacteria	Firmicutes	Clostridia	Clostridiales	Clostridiaceae	Tindallia	Tindallia magadiensis	Tindallia magadiensis Z-7934
2651870112	Cas	CAS_Class1-Subtype-I-B	G_2653802918,G_2653802919,G_2653802920,G_2653802921,G_2653802922,G_2653802923,G_2653802924	7	cas1_I_II_III_IV_V_VI_7,cas3_I_2,cas4_I_II_III_IV_V_VI_6,cas5_I-B_8,cas6_I_II_III_IV_V_VI_14,cas7b_I-B_I-C_2,cas8b1_I-B_8	Bacteria	Firmicutes	Clostridia	Clostridiales	Clostridiaceae	Tindallia	Tindallia magadiensis	Tindallia magadiensis Z-7934
2651870112	Cas	CAS_Class1-Subtype-III-B	G_2653802911,G_2653802912,G_2653802913,G_2653802914,G_2653802915,G_2653802916,G_2653802917,G_2653802918,G_2653802919	9	cas10_III_1,cas1_I_II_III_IV_V_VI_7,cas4_I_II_III_IV_V_VI_6,cmr1gr7_III-B_1,cmr3gr5_III-B_III-C_5,cmr4gr7_III-B_III-C_2,cmr5gr11_III-B_18,cmr6gr7_III-B_3,csm6_III_3	Bacteria	Firmicutes	Clostridia	Clostridiales	Clostridiaceae	Tindallia	Tindallia magadiensis	Tindallia magadiensis Z-7934
2651870112	CBASS	CBASS_I	G_2653803446,G_2653803448	2	CBASS__Cyclase_SMODS,CBASS__Endonuc_small	Bacteria	Firmicutes	Clostridia	Clostridiales	Clostridiaceae	Tindallia	Tindallia magadiensis	Tindallia magadiensis Z-7934
2651870112	PD-T7-4	PD-T7-4	G_2653803435	1	PD-T7-4__PD-T7-4	Bacteria	Firmicutes	Clostridia	Clostridiales	Clostridiaceae	Tindallia	Tindallia magadiensis	Tindallia magadiensis Z-7934
2651870112	Septu	Septu	G_2653803901,G_2653803902	2	Septu__PtuA,Septu__PtuB_2	Bacteria	Firmicutes	Clostridia	Clostridiales	Clostridiaceae	Tindallia	Tindallia magadiensis	Tindallia magadiensis Z-7934
2651870112	Wadjet	Wadjet_III	G_2653803855,G_2653803856,G_2653803857,G_2653803858	4	Wadjet__JetA_III,Wadjet__JetB_III,Wadjet__JetC_III,Wadjet__JetD_III	Bacteria	Firmicutes	Clostridia	Clostridiales	Clostridiaceae	Tindallia	Tindallia magadiensis	Tindallia magadiensis Z-7934
2651870113	NLR	NLR_like_bNACHT01	G_2653805667	1	NLR_like_bNACHT01__NLR_like_bNACHT01	Bacteria	Proteobacteria	Gammaproteobacteria	Xanthomonadales	Rhodanobacteraceae	Rhodanobacter	Rhodanobacter glycinis	Rhodanobacter glycinis MO64
2651870113	RM	RM_Type_I	G_2653805287,G_2653805288,G_2653805294	3	RM__Type_I_MTases,RM__Type_I_REases,RM__Type_I_S	Bacteria	Proteobacteria	Gammaproteobacteria	Xanthomonadales	Rhodanobacteraceae	Rhodanobacter	Rhodanobacter glycinis	Rhodanobacter glycinis MO64
2651870113	RM	RM_Type_II	G_2653805930,G_2653805931,G_2653805932	3	RM_Type_II__Type_II_MTases,RM_Type_II__Type_II_REases,RM_Type_II__Type_II_REases	Bacteria	Proteobacteria	Gammaproteobacteria	Xanthomonadales	Rhodanobacteraceae	Rhodanobacter	Rhodanobacter glycinis	Rhodanobacter glycinis MO64
2651870113	RM	RM_Type_IV	G_2653806450	1	RM_Type_IV__Type_IV_REases	Bacteria	Proteobacteria	Gammaproteobacteria	Xanthomonadales	Rhodanobacteraceae	Rhodanobacter	Rhodanobacter glycinis	Rhodanobacter glycinis MO64
2651870113	Septu	Septu	G_2653806884,G_2653806885	2	Septu__PtuA,Septu__PtuB	Bacteria	Proteobacteria	Gammaproteobacteria	Xanthomonadales	Rhodanobacteraceae	Rhodanobacter	Rhodanobacter glycinis	Rhodanobacter glycinis MO64
2651870113	Wadjet	Wadjet_I	G_2653804956,G_2653804957,G_2653804958,G_2653804959	4	Wadjet__JetA_I,Wadjet__JetB_I,Wadjet__JetC_I,Wadjet__JetD_I	Bacteria	Proteobacteria	Gammaproteobacteria	Xanthomonadales	Rhodanobacteraceae	Rhodanobacter	Rhodanobacter glycinis	Rhodanobacter glycinis MO64
2651870114	Cas	CAS_Class1-Subtype-I-B	G_2653811174,G_2653811175,G_2653811176,G_2653811177,G_2653811178,G_2653811179,G_2653811180,G_2653811181	8	cas1_I_II_III_IV_V_VI_10,cas2_I_II_III_IV_V_VI_3,cas3_I_5,cas4_I_II_III_IV_V_VI_1,cas5_I-B_17,cas6_I_II_III_IV_V_VI_12,cas7_I-B_8,cas8b1_I-B_4	Bacteria	Bacteroidetes	Cytophagia	Cytophagales	Cyclobacteriaceae	Cyclobacterium	Cyclobacterium halophilum	Cyclobacterium halophilum IBRC-M 10761
2651870114	Cas	CAS_Class1-Subtype-III-B	G_2653811988,G_2653811989,G_2653811990,G_2653811991,G_2653811992,G_2653811993,G_2653811994,G_2653811995,G_2653811998,G_2653811999	10	DHH_CorA_III-B_III-D_1,cas10_III-B_12,cas1_I_II_III_IV_V_VI_1,cas2_I_II_III_IV_V_VI_13,cmr1gr7_III-B_2,cmr3gr5_III-B_III-C_2,cmr4gr7_III-B_III-C_1,cmr5gr11_III-B_2,cmr6gr7_III-B_2,corA_III-B_III-D_1	Bacteria	Bacteroidetes	Cytophagia	Cytophagales	Cyclobacteriaceae	Cyclobacterium	Cyclobacterium halophilum	Cyclobacterium halophilum IBRC-M 10761
2651870114	DarTG	DarTG	G_2653810651,G_2653810652	2	DarTG__DarG,DarTG__DarT	Bacteria	Bacteroidetes	Cytophagia	Cytophagales	Cyclobacteriaceae	Cyclobacterium	Cyclobacterium halophilum	Cyclobacterium halophilum IBRC-M 10761
2651870114	pAgo	pAgo	G_2653811151	1	pAgo__pAgo_LongB	Bacteria	Bacteroidetes	Cytophagia	Cytophagales	Cyclobacteriaceae	Cyclobacterium	Cyclobacterium halophilum	Cyclobacterium halophilum IBRC-M 10761
2651870114	PD-T7-4	PD-T7-4	G_2653809037	1	PD-T7-4__PD-T7-4	Bacteria	Bacteroidetes	Cytophagia	Cytophagales	Cyclobacteriaceae	Cyclobacterium	Cyclobacterium halophilum	Cyclobacterium halophilum IBRC-M 10761
2651870114	RM	RM_Type_I	G_2653809067,G_2653809068,G_2653809069	3	RM__Type_I_MTases,RM__Type_I_REases,RM__Type_I_S	Bacteria	Bacteroidetes	Cytophagia	Cytophagales	Cyclobacteriaceae	Cyclobacterium	Cyclobacterium halophilum	Cyclobacterium halophilum IBRC-M 10761
2651870114	RM	RM_Type_II	G_2653808555,G_2653808556	2	RM_Type_II__Type_II_MTases,RM_Type_II__Type_II_REases	Bacteria	Bacteroidetes	Cytophagia	Cytophagales	Cyclobacteriaceae	Cyclobacterium	Cyclobacterium halophilum	Cyclobacterium halophilum IBRC-M 10761
2651870114	RM	RM_Type_IIG	G_2653809038	1	RM_Type_IIG__Type_IIG	Bacteria	Bacteroidetes	Cytophagia	Cytophagales	Cyclobacteriaceae	Cyclobacterium	Cyclobacterium halophilum	Cyclobacterium halophilum IBRC-M 10761
2651870114	SoFIC	SoFic	G_2653811790	1	SoFic__SoFic	Bacteria	Bacteroidetes	Cytophagia	Cytophagales	Cyclobacteriaceae	Cyclobacterium	Cyclobacterium halophilum	Cyclobacterium halophilum IBRC-M 10761
2651870115	AbiE	AbiE	G_2653814275,G_2653814276	2	AbiEii__AbiEi_3,AbiEii__AbiEii	Bacteria	Proteobacteria	Betaproteobacteria	Burkholderiales	Burkholderiaceae	Burkholderia	unclassified	Burkholderia palmae JS23
2651870115	Azaca	Azaca	G_2653815955,G_2653815956,G_2653815957	3	Azaca__ZacA,Azaca__ZacB,Azaca__ZacC	Bacteria	Proteobacteria	Betaproteobacteria	Burkholderiales	Burkholderiaceae	Burkholderia	unclassified	Burkholderia palmae JS23
2651870115	BREX	BREX_I	G_2653814442,G_2653814443,G_2653814444,G_2653814446,G_2653814448,G_2653814449	6	BREX__brxA_DUF1819,BREX__brxB_DUF1788,BREX__brxC,BREX__brxL,BREX__pglX1,BREX__pglZA	Bacteria	Proteobacteria	Betaproteobacteria	Burkholderiales	Burkholderiaceae	Burkholderia	unclassified	Burkholderia palmae JS23
2651870115	Druantia	Druantia_II	G_2653815959,G_2653815963,G_2653815964	3	Druantia_II__DruF,Druantia_II__DruM,Druantia__DruE_2	Bacteria	Proteobacteria	Betaproteobacteria	Burkholderiales	Burkholderiaceae	Burkholderia	unclassified	Burkholderia palmae JS23
2651870115	RM	RM_Type_IIG	G_2653815960	1	RM_Type_IIG__Type_IIG	Bacteria	Proteobacteria	Betaproteobacteria	Burkholderiales	Burkholderiaceae	Burkholderia	unclassified	Burkholderia palmae JS23
2651870115	SoFIC	SoFic	G_2653814277	1	SoFic__SoFic	Bacteria	Proteobacteria	Betaproteobacteria	Burkholderiales	Burkholderiaceae	Burkholderia	unclassified	Burkholderia palmae JS23
2651870116	Kiwa	Kiwa	G_2653820851,G_2653820852	2	Kiwa__KwaA,Kiwa__KwaB	Bacteria	Firmicutes	Bacilli	Bacillales	Bacillaceae	Bacillus	Bacillus persicus	Bacillus persicus DSM 25386
2651870116	RM	RM_Type_II	G_2653817510,G_2653817511	2	RM_Type_II__Type_II_MTases,RM_Type_II__Type_II_REases	Bacteria	Firmicutes	Bacilli	Bacillales	Bacillaceae	Bacillus	Bacillus persicus	Bacillus persicus DSM 25386
2651870116	RM	RM_Type_IIG	G_2653818506	1	RM_Type_IIG__Type_IIG	Bacteria	Firmicutes	Bacilli	Bacillales	Bacillaceae	Bacillus	Bacillus persicus	Bacillus persicus DSM 25386
2651870116	RM	RM_Type_IV	G_2653819145,G_2653819146	2	RM_Type_IV__Type_IV_REases,RM_Type_IV__Type_IV_REases	Bacteria	Firmicutes	Bacilli	Bacillales	Bacillaceae	Bacillus	Bacillus persicus	Bacillus persicus DSM 25386
2651870116	RM	RM_Type_IV	G_2653820836	1	RM_Type_IV__Type_IV_REases	Bacteria	Firmicutes	Bacilli	Bacillales	Bacillaceae	Bacillus	Bacillus persicus	Bacillus persicus DSM 25386
2651870116	Wadjet	Wadjet_II	G_2653818435,G_2653818436,G_2653818437,G_2653818438	4	Wadjet__JetA_II,Wadjet__JetB_II,Wadjet__JetC_II,Wadjet__JetD_II	Bacteria	Firmicutes	Bacilli	Bacillales	Bacillaceae	Bacillus	Bacillus persicus	Bacillus persicus DSM 25386
2651870116	Wadjet	Wadjet_III	G_2653817988,G_2653817989,G_2653817990,G_2653817991	4	Wadjet__JetA_III,Wadjet__JetB_III,Wadjet__JetC_III,Wadjet__JetD_III	Bacteria	Firmicutes	Bacilli	Bacillales	Bacillaceae	Bacillus	Bacillus persicus	Bacillus persicus DSM 25386
2651870116	Wadjet	Wadjet_III	G_2653818499,G_2653818500,G_2653818501,G_2653818502	4	Wadjet__JetA_III,Wadjet__JetB_III,Wadjet__JetC_III,Wadjet__JetD_III	Bacteria	Firmicutes	Bacilli	Bacillales	Bacillaceae	Bacillus	Bacillus persicus	Bacillus persicus DSM 25386
2651870117	AbiE	AbiE	G_2653823514,G_2653823515	2	AbiEii__AbiEi_4,AbiEii__AbiEii	Bacteria	Actinobacteria	Actinobacteria	Pseudonocardiales	Pseudonocardiaceae	Alloactinosynnema	Alloactinosynnema iranicum	Alloactinosynnema iranicum IBRC-M 10403
2651870117	Cas	CAS_Class1-Subtype-I-E	G_2653823289,G_2653823290,G_2653823291,G_2653823292,G_2653823293,G_2653823294,G_2653823295	7	cas2_I-E_1,cas3_I_2,cas5_I-E_2,cas6e_I_II_III_IV_V_VI_3,cas7_I-E_16,cas8e_I-E_5,cse2gr11_I-E_8	Bacteria	Actinobacteria	Actinobacteria	Pseudonocardiales	Pseudonocardiaceae	Alloactinosynnema	Alloactinosynnema iranicum	Alloactinosynnema iranicum IBRC-M 10403
2651870117	CBASS	CBASS_I	G_2653826205,G_2653826206	2	CBASS__2TM_Gros,CBASS__Cyclase_SMODS	Bacteria	Actinobacteria	Actinobacteria	Pseudonocardiales	Pseudonocardiaceae	Alloactinosynnema	Alloactinosynnema iranicum	Alloactinosynnema iranicum IBRC-M 10403
2651870117	RM	RM_Type_II	G_2653822647,G_2653822648	2	RM_Type_II__Type_II_MTases,RM_Type_II__Type_II_REases	Bacteria	Actinobacteria	Actinobacteria	Pseudonocardiales	Pseudonocardiaceae	Alloactinosynnema	Alloactinosynnema iranicum	Alloactinosynnema iranicum IBRC-M 10403
2651870117	RM	RM_Type_IIG	G_2653826048	1	RM_Type_IIG__Type_IIG	Bacteria	Actinobacteria	Actinobacteria	Pseudonocardiales	Pseudonocardiaceae	Alloactinosynnema	Alloactinosynnema iranicum	Alloactinosynnema iranicum IBRC-M 10403
2651870117	RM	RM_Type_IV	G_2653826049,G_2653826050	2	RM_Type_IV__Type_IV_REases,RM_Type_IV__Type_IV_REases	Bacteria	Actinobacteria	Actinobacteria	Pseudonocardiales	Pseudonocardiaceae	Alloactinosynnema	Alloactinosynnema iranicum	Alloactinosynnema iranicum IBRC-M 10403
2651870117	RosmerTA	RosmerTA	G_2653825988,G_2653825989	2	RosmerTA__RmrA_2734955840,RosmerTA__RmrT_2734955840	Bacteria	Actinobacteria	Actinobacteria	Pseudonocardiales	Pseudonocardiaceae	Alloactinosynnema	Alloactinosynnema iranicum	Alloactinosynnema iranicum IBRC-M 10403
2651870117	Septu	Septu	G_2653823368,G_2653823369	2	Septu__PtuA,Septu__PtuB	Bacteria	Actinobacteria	Actinobacteria	Pseudonocardiales	Pseudonocardiaceae	Alloactinosynnema	Alloactinosynnema iranicum	Alloactinosynnema iranicum IBRC-M 10403
2651870117	Wadjet	Wadjet_II	G_2653824303,G_2653824304,G_2653824305,G_2653824306	4	Wadjet__JetA_II,Wadjet__JetB_II,Wadjet__JetC_II,Wadjet__JetD_II	Bacteria	Actinobacteria	Actinobacteria	Pseudonocardiales	Pseudonocardiaceae	Alloactinosynnema	Alloactinosynnema iranicum	Alloactinosynnema iranicum IBRC-M 10403
2651870117	Wadjet	Wadjet_II	G_2653826747,G_2653826748,G_2653826749,G_2653826750	4	Wadjet__JetA_II,Wadjet__JetB_II,Wadjet__JetC_II,Wadjet__JetD_II	Bacteria	Actinobacteria	Actinobacteria	Pseudonocardiales	Pseudonocardiaceae	Alloactinosynnema	Alloactinosynnema iranicum	Alloactinosynnema iranicum IBRC-M 10403
2651870118	AbiE	AbiE	G_2653830797,G_2653830798	2	AbiEii__AbiEi_1,AbiEii__AbiEii	Archaea	Euryarchaeota	Halobacteria	Haloferacales	Halorubraceae	Halopenitus	Halopenitus malekzadehii	Halopenitus malekzadehii IBRC-M10418
2651870118	Cas	CAS_Class1-Subtype-I-B	G_2653830573,G_2653830574,G_2653830575,G_2653830576,G_2653830577,G_2653830578,G_2653830579,G_2653830580	8	cas1_I_II_III_IV_V_VI_7,cas2_I_II_III_IV_V_VI_5,cas3HD_I_1,cas4_I_II_III_IV_V_VI_6,cas5_I-B_17,cas6_I_II_III_IV_V_VI_20,cas7_I-B_8,cas8b1_I-B_3	Archaea	Euryarchaeota	Halobacteria	Haloferacales	Halorubraceae	Halopenitus	Halopenitus malekzadehii	Halopenitus malekzadehii IBRC-M10418
2651870118	Kiwa	Kiwa	G_2653829641,G_2653829642	2	Kiwa__KwaA,Kiwa__KwaB	Archaea	Euryarchaeota	Halobacteria	Haloferacales	Halorubraceae	Halopenitus	Halopenitus malekzadehii	Halopenitus malekzadehii IBRC-M10418
2651870118	RM	RM_Type_IIG	G_2653829554	1	RM_Type_IIG__Type_IIG	Archaea	Euryarchaeota	Halobacteria	Haloferacales	Halorubraceae	Halopenitus	Halopenitus malekzadehii	Halopenitus malekzadehii IBRC-M10418
2651870118	RM	RM_Type_IIG	G_2653830838	1	RM_Type_IIG__Type_IIG	Archaea	Euryarchaeota	Halobacteria	Haloferacales	Halorubraceae	Halopenitus	Halopenitus malekzadehii	Halopenitus malekzadehii IBRC-M10418
2651870118	RM	RM_Type_IV	G_2653828470	1	RM_Type_IV__Type_IV_REases	Archaea	Euryarchaeota	Halobacteria	Haloferacales	Halorubraceae	Halopenitus	Halopenitus malekzadehii	Halopenitus malekzadehii IBRC-M10418
2651870118	Tiamat	Tiamat	G_2653829677	1	Tiamat__TmtA_2734769103	Archaea	Euryarchaeota	Halobacteria	Haloferacales	Halorubraceae	Halopenitus	Halopenitus malekzadehii	Halopenitus malekzadehii IBRC-M10418
2651870119	DRT	DRT6	G_2653832884	1	DRT6__DRT6	Bacteria	Proteobacteria	Betaproteobacteria	Burkholderiales	Burkholderiaceae	Paraburkholderia	Paraburkholderia caballeronis	Paraburkholderia caballeronis LMG 26416
2651870119	Gabija	Gabija	G_2653835284,G_2653835285	2	Gabija__GajA,Gabija__GajB_2	Bacteria	Proteobacteria	Betaproteobacteria	Burkholderiales	Burkholderiaceae	Paraburkholderia	Paraburkholderia caballeronis	Paraburkholderia caballeronis LMG 26416
2651870119	pAgo	pAgo	G_2653832888	1	pAgo__pAgo_Short	Bacteria	Proteobacteria	Betaproteobacteria	Burkholderiales	Burkholderiaceae	Paraburkholderia	Paraburkholderia caballeronis	Paraburkholderia caballeronis LMG 26416
2651870119	Wadjet	Wadjet_III	G_2653832107,G_2653832108,G_2653832110	3	Wadjet__JetA_III,Wadjet__JetC_III,Wadjet__JetD_III	Bacteria	Proteobacteria	Betaproteobacteria	Burkholderiales	Burkholderiaceae	Paraburkholderia	Paraburkholderia caballeronis	Paraburkholderia caballeronis LMG 26416
2651870119	Zorya	Zorya_TypeI	G_2653831480,G_2653831481,G_2653831482,G_2653831483	4	Zorya_TypeI__ZorC,Zorya_TypeI__ZorD,Zorya__ZorA,Zorya__ZorB	Bacteria	Proteobacteria	Betaproteobacteria	Burkholderiales	Burkholderiaceae	Paraburkholderia	Paraburkholderia caballeronis	Paraburkholderia caballeronis LMG 26416
2651870119	Zorya	Zorya_TypeI	G_2653835279,G_2653835280,G_2653835282,G_2653835283	4	Zorya_TypeI__ZorC,Zorya_TypeI__ZorD,Zorya__ZorA,Zorya__ZorB	Bacteria	Proteobacteria	Betaproteobacteria	Burkholderiales	Burkholderiaceae	Paraburkholderia	Paraburkholderia caballeronis	Paraburkholderia caballeronis LMG 26416
2651870120	CBASS	CBASS_II	G_2653841894,G_2653841895,G_2653841896	3	CBASS__AG_E1_ThiF,CBASS__Cyclase_II,CBASS__Phospholipase	Bacteria	Proteobacteria	Alphaproteobacteria	Rhizobiales	Methylobacteriaceae	Methylobacterium	Methylobacterium phyllostachyos	Methylobacterium phyllostachyos BL47
2651870120	Lamassu-Fam	Lamassu-Fam	G_2653838753,G_2653838754,G_2653838755	3	Lamassu-Fam__LmuA_effector_PDDEXK,Lamassu-Fam__LmuB_SMC_PDDEXK,Lamassu-Fam__LmuC_acc_PDDEXK	Bacteria	Proteobacteria	Alphaproteobacteria	Rhizobiales	Methylobacteriaceae	Methylobacterium	Methylobacterium phyllostachyos	Methylobacterium phyllostachyos BL47
2651870120	SspBCDE	SspBCDE	G_2653838215,G_2653838216,G_2653838217,G_2653838218,G_2653838219,G_2653838220	6	SspBCDE__SspB,SspBCDE__SspC,SspBCDE__SspD,SspBCDE__SspF,SspBCDE__SspG,SspBCDE__SspH	Bacteria	Proteobacteria	Alphaproteobacteria	Rhizobiales	Methylobacteriaceae	Methylobacterium	Methylobacterium phyllostachyos	Methylobacterium phyllostachyos BL47
2651870120	Wadjet	Wadjet_I	G_2653841361,G_2653841362,G_2653841364	3	Wadjet__JetA_I,Wadjet__JetB_I,Wadjet__JetC_I	Bacteria	Proteobacteria	Alphaproteobacteria	Rhizobiales	Methylobacteriaceae	Methylobacterium	Methylobacterium phyllostachyos	Methylobacterium phyllostachyos BL47
2651870121	Mokosh	Mokosh_TypeI	G_2653847671,G_2653847672	2	Mokosh_TypeI__MkoA,Mokosh_TypeI__MkoB	Bacteria	Actinobacteria	Actinobacteria	Pseudonocardiales	Pseudonocardiaceae	Alloactinosynnema	Alloactinosynnema album	Alloactinosynnema album IBRC-M 10655
2651870121	pAgo	pAgo	G_2653845161	1	pAgo__pAgo_LongB	Bacteria	Actinobacteria	Actinobacteria	Pseudonocardiales	Pseudonocardiaceae	Alloactinosynnema	Alloactinosynnema album	Alloactinosynnema album IBRC-M 10655
2651870121	Rst_PARIS	PARIS_I_merge	G_2653849631	1	PARIS_I_merge__AAA_15_DUF4435	Bacteria	Actinobacteria	Actinobacteria	Pseudonocardiales	Pseudonocardiaceae	Alloactinosynnema	Alloactinosynnema album	Alloactinosynnema album IBRC-M 10655
2651870121	RloC	RloC	G_2653844692	1	RloC__RloC	Bacteria	Actinobacteria	Actinobacteria	Pseudonocardiales	Pseudonocardiaceae	Alloactinosynnema	Alloactinosynnema album	Alloactinosynnema album IBRC-M 10655
2651870121	Septu	Septu	G_2653844300,G_2653844301	2	Septu__PtuA,Septu__PtuB	Bacteria	Actinobacteria	Actinobacteria	Pseudonocardiales	Pseudonocardiaceae	Alloactinosynnema	Alloactinosynnema album	Alloactinosynnema album IBRC-M 10655
2651870121	Wadjet	Wadjet_II	G_2653847667,G_2653847668,G_2653847669	3	Wadjet__JetA_II,Wadjet__JetB_II,Wadjet__JetC_II	Bacteria	Actinobacteria	Actinobacteria	Pseudonocardiales	Pseudonocardiaceae	Alloactinosynnema	Alloactinosynnema album	Alloactinosynnema album IBRC-M 10655
2651870121	Wadjet	Wadjet_II	G_2653848880,G_2653848881,G_2653848882,G_2653848884	4	Wadjet__JetA_II,Wadjet__JetB_II,Wadjet__JetC_II,Wadjet__JetD_II	Bacteria	Actinobacteria	Actinobacteria	Pseudonocardiales	Pseudonocardiaceae	Alloactinosynnema	Alloactinosynnema album	Alloactinosynnema album IBRC-M 10655
2651870122	AbiE	AbiE	G_2653856967,G_2653856968	2	AbiEii__AbiEi_3,AbiEii__AbiEii	Bacteria	Proteobacteria	Alphaproteobacteria	Rhizobiales	Bradyrhizobiaceae	Bradyrhizobium	Bradyrhizobium sp.	Bradyrhizobium sp. Ghvi
2651870122	CBASS	CBASS_I	G_2653856616,G_2653856617	2	CBASS__Cyclase_II,CBASS__Phospholipase	Bacteria	Proteobacteria	Alphaproteobacteria	Rhizobiales	Bradyrhizobiaceae	Bradyrhizobium	Bradyrhizobium sp.	Bradyrhizobium sp. Ghvi
2651870122	DRT	DRT8	G_2653852113,G_2653852114	2	DRT8__DRT8,DRT8__DRT8b	Bacteria	Proteobacteria	Alphaproteobacteria	Rhizobiales	Bradyrhizobiaceae	Bradyrhizobium	Bradyrhizobium sp.	Bradyrhizobium sp. Ghvi
2651870122	Gabija	Gabija	G_2653856240,G_2653856241	2	Gabija__GajA,Gabija__GajB_2	Bacteria	Proteobacteria	Alphaproteobacteria	Rhizobiales	Bradyrhizobiaceae	Bradyrhizobium	Bradyrhizobium sp.	Bradyrhizobium sp. Ghvi
2651870122	RM	RM_Type_II	G_2653852501,G_2653852505	2	RM_Type_II__Type_II_MTases,RM_Type_II__Type_II_REases	Bacteria	Proteobacteria	Alphaproteobacteria	Rhizobiales	Bradyrhizobiaceae	Bradyrhizobium	Bradyrhizobium sp.	Bradyrhizobium sp. Ghvi
2651870123	AbiE	AbiE	G_2653857381,G_2653857382	2	AbiEii__AbiEi_4,AbiEii__AbiEii	Bacteria	Bacteroidetes	Chitinophagia	Chitinophagales	Chitinophagaceae	unclassified	unclassified	Arachidicoccus rhizosphaerae Vu-144
2651870123	AbiH	AbiH	G_2653858345	1	AbiH__AbiH	Bacteria	Bacteroidetes	Chitinophagia	Chitinophagales	Chitinophagaceae	unclassified	unclassified	Arachidicoccus rhizosphaerae Vu-144
2651870123	DarTG	DarTG	G_2653860551,G_2653860552	2	DarTG__DarG,DarTG__DarT	Bacteria	Bacteroidetes	Chitinophagia	Chitinophagales	Chitinophagaceae	unclassified	unclassified	Arachidicoccus rhizosphaerae Vu-144
2651870123	dCTPdeaminase	dCTPdeaminase	G_2653859035	1	dCTPdeaminase__dCTPdeaminase	Bacteria	Bacteroidetes	Chitinophagia	Chitinophagales	Chitinophagaceae	unclassified	unclassified	Arachidicoccus rhizosphaerae Vu-144
2651870123	Gabija	Gabija	G_2653859056,G_2653859060	2	Gabija__GajA,Gabija__GajB_3	Bacteria	Bacteroidetes	Chitinophagia	Chitinophagales	Chitinophagaceae	unclassified	unclassified	Arachidicoccus rhizosphaerae Vu-144
2651870123	Lamassu-Fam	Lamassu-Fam	G_2653859041,G_2653859042,G_2653859043	3	Lamassu-Fam__LmuA_effector_Mrr,Lamassu-Fam__LmuB_SMC_Mrr,Lamassu-Fam__LmuC_acc_Mrr	Bacteria	Bacteroidetes	Chitinophagia	Chitinophagales	Chitinophagaceae	unclassified	unclassified	Arachidicoccus rhizosphaerae Vu-144
2651870123	RM	RM_Type_I	G_2653859049,G_2653859052,G_2653859055	3	RM__Type_I_MTases,RM__Type_I_REases,RM__Type_I_S	Bacteria	Bacteroidetes	Chitinophagia	Chitinophagales	Chitinophagaceae	unclassified	unclassified	Arachidicoccus rhizosphaerae Vu-144
2651870123	RM	RM_Type_I	G_2653860036,G_2653860038,G_2653860039	3	RM__Type_I_MTases,RM__Type_I_REases,RM__Type_I_S	Bacteria	Bacteroidetes	Chitinophagia	Chitinophagales	Chitinophagaceae	unclassified	unclassified	Arachidicoccus rhizosphaerae Vu-144
2651870123	SpbK	SpbK	G_2653859069	1	SpbK__SpbK	Bacteria	Bacteroidetes	Chitinophagia	Chitinophagales	Chitinophagaceae	unclassified	unclassified	Arachidicoccus rhizosphaerae Vu-144
2651870124	Cas	CAS_Class1-Subtype-I-B	G_2653861656,G_2653861657,G_2653861658,G_2653861659,G_2653861660,G_2653861661,G_2653861662,G_2653861663	8	cas1_I_II_III_IV_V_VI_7,cas2_I_II_III_IV_V_VI_5,cas3HD_I_1,cas4_I_II_III_IV_V_VI_6,cas5_I-B_17,cas6_I_II_III_IV_V_VI_20,cas7_I-B_8,cas8b1_I-B_3	Archaea	Euryarchaeota	Halobacteria	Halobacteriales	Halobacteriaceae	Halovenus	Halovenus aranensis	Halovenus aranensis IBRC-M10015
2651870124	PD-T7-4	PD-T7-4	G_2653862518	1	PD-T7-4__PD-T7-4	Archaea	Euryarchaeota	Halobacteria	Halobacteriales	Halobacteriaceae	Halovenus	Halovenus aranensis	Halovenus aranensis IBRC-M10015
2651870124	RM	RM_Type_II	G_2653862688,G_2653862689	2	RM_Type_II__Type_II_MTases,RM_Type_II__Type_II_REases	Archaea	Euryarchaeota	Halobacteria	Halobacteriales	Halobacteriaceae	Halovenus	Halovenus aranensis	Halovenus aranensis IBRC-M10015
2651870125	RM	RM_Type_IIG	G_2653865035	1	RM_Type_IIG__Type_IIG	Archaea	Euryarchaeota	Halobacteria	Halobacteriales	Haloarculaceae	Halorientalis	Halorientalis regularis	Halorientalis regularis IBRC-M 10760
2651870125	RM	RM_Type_IIG	G_2653868342	1	RM_Type_IIG__Type_IIG	Archaea	Euryarchaeota	Halobacteria	Halobacteriales	Haloarculaceae	Halorientalis	Halorientalis regularis	Halorientalis regularis IBRC-M 10760
2651870125	RM	RM_Type_IV	G_2653868749	1	RM_Type_IV__Type_IV_REases	Archaea	Euryarchaeota	Halobacteria	Halobacteriales	Haloarculaceae	Halorientalis	Halorientalis regularis	Halorientalis regularis IBRC-M 10760
2651870125	SoFIC	SoFic	G_2653868806	1	SoFic__SoFic	Archaea	Euryarchaeota	Halobacteria	Halobacteriales	Haloarculaceae	Halorientalis	Halorientalis regularis	Halorientalis regularis IBRC-M 10760
2651870126	AbiD	AbiD	G_2653870537	1	AbiD__AbiD	Bacteria	Proteobacteria	Betaproteobacteria	Rhodocyclales	Zoogloeaceae	Thauera	Thauera chlorobenzoica	Thauera chlorobenzoica 3CB-1
2651870126	AbiE	AbiE	G_2653871885,G_2653871886	2	AbiEii__AbiEi_3,AbiEii__AbiEii	Bacteria	Proteobacteria	Betaproteobacteria	Rhodocyclales	Zoogloeaceae	Thauera	Thauera chlorobenzoica	Thauera chlorobenzoica 3CB-1
2651870126	AbiU	AbiU	G_2653870009	1	AbiU__AbiU	Bacteria	Proteobacteria	Betaproteobacteria	Rhodocyclales	Zoogloeaceae	Thauera	Thauera chlorobenzoica	Thauera chlorobenzoica 3CB-1
2651870126	BREX	BREX_III	G_2653870956,G_2653870958,G_2653870960,G_2653870961	4	BREX__brxF,BREX__brxHII,BREX__pglXI,BREX__pglZ3	Bacteria	Proteobacteria	Betaproteobacteria	Rhodocyclales	Zoogloeaceae	Thauera	Thauera chlorobenzoica	Thauera chlorobenzoica 3CB-1
2651870126	Cas	CAS_Class1-Subtype-I-C	G_2653871641,G_2653871642,G_2653871643,G_2653871644,G_2653871645,G_2653871646,G_2653871647	7	cas1_I_II_III_IV_V_VI_6,cas2_I_II_III_IV_V_VI_3,cas3_I_5,cas4_I_II_III_IV_V_VI_1,cas5_I-C_11,cas7_I-C_7,cas8c_I-C_2	Bacteria	Proteobacteria	Betaproteobacteria	Rhodocyclales	Zoogloeaceae	Thauera	Thauera chlorobenzoica	Thauera chlorobenzoica 3CB-1
2651870126	Cas	CAS_Class1-Subtype-I-E	G_2653871765,G_2653871766,G_2653871767,G_2653871768,G_2653871769,G_2653871770,G_2653871771,G_2653871772	8	cas1_I-E_1,cas2_I-E_2,cas3_I_2,cas5_I-E_13,cas6e_I_II_III_IV_V_VI_2,cas7_I-E_2,cas8e_I-E_2,cse2gr11_I-E_2	Bacteria	Proteobacteria	Betaproteobacteria	Rhodocyclales	Zoogloeaceae	Thauera	Thauera chlorobenzoica	Thauera chlorobenzoica 3CB-1
2651870126	Rst_PARIS	PARIS_II_merge	G_2653872419	1	PARIS_II_merge__AAA_21_DUF4435	Bacteria	Proteobacteria	Betaproteobacteria	Rhodocyclales	Zoogloeaceae	Thauera	Thauera chlorobenzoica	Thauera chlorobenzoica 3CB-1
2651870126	PD-Lambda-1	PD-Lambda-1	G_2653869341	1	PD-Lambda-1__PD-Lambda-1	Bacteria	Proteobacteria	Betaproteobacteria	Rhodocyclales	Zoogloeaceae	Thauera	Thauera chlorobenzoica	Thauera chlorobenzoica 3CB-1
2651870126	SoFIC	SoFic	G_2653869016	1	SoFic__SoFic	Bacteria	Proteobacteria	Betaproteobacteria	Rhodocyclales	Zoogloeaceae	Thauera	Thauera chlorobenzoica	Thauera chlorobenzoica 3CB-1
2651870126	Wadjet	Wadjet_II	G_2653870389,G_2653870390,G_2653870391,G_2653870392	4	Wadjet__JetA_II,Wadjet__JetB_II,Wadjet__JetC_II,Wadjet__JetD_II	Bacteria	Proteobacteria	Betaproteobacteria	Rhodocyclales	Zoogloeaceae	Thauera	Thauera chlorobenzoica	Thauera chlorobenzoica 3CB-1
2651870127	RM	RM_Type_II	G_2653876214,G_2653876215	2	RM_Type_II__Type_II_MTases,RM_Type_II__Type_II_REases	Archaea	Euryarchaeota	Halobacteria	Halobacteriales	Halobacteriaceae	Haloarchaeobius	Haloarchaeobius iranensis	Haloarchaeobius iranensis IBRC-M 10013
2651870127	RM	RM_Type_IIG	G_2653876086	1	RM_Type_IIG__Type_IIG	Archaea	Euryarchaeota	Halobacteria	Halobacteriales	Halobacteriaceae	Haloarchaeobius	Haloarchaeobius iranensis	Haloarchaeobius iranensis IBRC-M 10013
2651870127	SoFIC	SoFic	G_2653876189	1	SoFic__SoFic	Archaea	Euryarchaeota	Halobacteria	Halobacteriales	Halobacteriaceae	Haloarchaeobius	Haloarchaeobius iranensis	Haloarchaeobius iranensis IBRC-M 10013
2651870128	AbiL	AbiL	G_2653879387,G_2653879388	2	AbiL__AbiLi2,AbiL__AbiLii2	Bacteria	Proteobacteria	Alphaproteobacteria	Rhizobiales	Methylobacteriaceae	Methylobacterium	Methylobacterium gossipiicola	Methylobacterium gossipiicola Gh-105
2651870128	Gao_RL	Gao_RL	G_2653877690,G_2653877691,G_2653877692,G_2653877693	4	Gao_RL__RL_A,Gao_RL__RL_B,Gao_RL__RL_C,Gao_RL__RL_D	Bacteria	Proteobacteria	Alphaproteobacteria	Rhizobiales	Methylobacteriaceae	Methylobacterium	Methylobacterium gossipiicola	Methylobacterium gossipiicola Gh-105
2651870128	Lamassu-Fam	Lamassu-Fam	G_2653878797,G_2653878798,G_2653878799	3	Lamassu-Fam__LmuA_effector_PDDEXK,Lamassu-Fam__LmuB_SMC_PDDEXK,Lamassu-Fam__LmuC_acc_PDDEXK	Bacteria	Proteobacteria	Alphaproteobacteria	Rhizobiales	Methylobacteriaceae	Methylobacterium	Methylobacterium gossipiicola	Methylobacterium gossipiicola Gh-105
2651870128	pAgo	pAgo	G_2653877688	1	pAgo__pAgo_LongB	Bacteria	Proteobacteria	Alphaproteobacteria	Rhizobiales	Methylobacteriaceae	Methylobacterium	Methylobacterium gossipiicola	Methylobacterium gossipiicola Gh-105
2651870128	Retron	Retron_I_C	G_2653879272	1	Retron_I_C__RT_1_C1	Bacteria	Proteobacteria	Alphaproteobacteria	Rhizobiales	Methylobacteriaceae	Methylobacterium	Methylobacterium gossipiicola	Methylobacterium gossipiicola Gh-105
2651870128	Retron	Retron_XIII	G_2653880215,G_2653880216,G_2653880217	3	Retron_XIII__ARM,Retron_XIII__WHSWIM,Retron__RT_Tot	Bacteria	Proteobacteria	Alphaproteobacteria	Rhizobiales	Methylobacteriaceae	Methylobacterium	Methylobacterium gossipiicola	Methylobacterium gossipiicola Gh-105
2651870128	RM	RM_Type_I	G_2653879892,G_2653879893,G_2653879894	3	RM__Type_I_MTases,RM__Type_I_REases,RM__Type_I_S	Bacteria	Proteobacteria	Alphaproteobacteria	Rhizobiales	Methylobacteriaceae	Methylobacterium	Methylobacterium gossipiicola	Methylobacterium gossipiicola Gh-105
2651870128	RM	RM_Type_II	G_2653879909,G_2653879910	2	RM_Type_II__Type_II_MTases,RM_Type_II__Type_II_REases	Bacteria	Proteobacteria	Alphaproteobacteria	Rhizobiales	Methylobacteriaceae	Methylobacterium	Methylobacterium gossipiicola	Methylobacterium gossipiicola Gh-105
2651870128	RM	RM_Type_IV	G_2653878111,G_2653878112	2	RM_Type_IV__Type_IV_REases,RM_Type_IV__Type_IV_REases	Bacteria	Proteobacteria	Alphaproteobacteria	Rhizobiales	Methylobacteriaceae	Methylobacterium	Methylobacterium gossipiicola	Methylobacterium gossipiicola Gh-105
2651870128	ShosTA	ShosTA	G_2653878047,G_2653878048	2	ShosTA__ShosA,ShosTA__ShosT	Bacteria	Proteobacteria	Alphaproteobacteria	Rhizobiales	Methylobacteriaceae	Methylobacterium	Methylobacterium gossipiicola	Methylobacterium gossipiicola Gh-105
2651870128	Wadjet	Wadjet_I	G_2653878506,G_2653878508,G_2653878509	3	Wadjet__JetA_I,Wadjet__JetB_I,Wadjet__JetC_I	Bacteria	Proteobacteria	Alphaproteobacteria	Rhizobiales	Methylobacteriaceae	Methylobacterium	Methylobacterium gossipiicola	Methylobacterium gossipiicola Gh-105
2651870129	Hachiman	Hachiman	G_2653886049,G_2653886050	2	Hachiman__HamA_1,Hachiman__HamB	Bacteria	Proteobacteria	Alphaproteobacteria	Rhizobiales	Methylobacteriaceae	Methylobacterium	Methylobacterium phyllosphaerae	Methylobacterium phyllosphaerae CBMB27
2651870129	Retron	Retron_XIII	G_2653881645,G_2653881646,G_2653881647	3	Retron_XIII__ARM,Retron_XIII__WHSWIM,Retron__RT_Tot	Bacteria	Proteobacteria	Alphaproteobacteria	Rhizobiales	Methylobacteriaceae	Methylobacterium	Methylobacterium phyllosphaerae	Methylobacterium phyllosphaerae CBMB27
2651870129	RloC	RloC	G_2653886167	1	RloC__RloC	Bacteria	Proteobacteria	Alphaproteobacteria	Rhizobiales	Methylobacteriaceae	Methylobacterium	Methylobacterium phyllosphaerae	Methylobacterium phyllosphaerae CBMB27
2651870129	RM	RM_Type_III	G_2653881971,G_2653881972	2	RM_Type_III__Type_III_MTases,RM_Type_III__Type_III_REases	Bacteria	Proteobacteria	Alphaproteobacteria	Rhizobiales	Methylobacteriaceae	Methylobacterium	Methylobacterium phyllosphaerae	Methylobacterium phyllosphaerae CBMB27
2651870129	RM	RM_Type_IV	G_2653885900	1	RM_Type_IV__Type_IV_REases	Bacteria	Proteobacteria	Alphaproteobacteria	Rhizobiales	Methylobacteriaceae	Methylobacterium	Methylobacterium phyllosphaerae	Methylobacterium phyllosphaerae CBMB27
2651870129	Wadjet	Wadjet_I	G_2653882932,G_2653882934,G_2653882935	3	Wadjet__JetA_I,Wadjet__JetB_I,Wadjet__JetC_I	Bacteria	Proteobacteria	Alphaproteobacteria	Rhizobiales	Methylobacteriaceae	Methylobacterium	Methylobacterium phyllosphaerae	Methylobacterium phyllosphaerae CBMB27
2651870130	AbiE	AbiE	G_2653889800,G_2653889801	2	AbiEii__AbiEi_4,AbiEii__AbiEii	Bacteria	Proteobacteria	Alphaproteobacteria	Rhizobiales	Bradyrhizobiaceae	Bradyrhizobium	Bradyrhizobium sp.	Bradyrhizobium sp. Gha
2651870130	AbiE	AbiE	G_2653893833,G_2653893834	2	AbiEii__AbiEi_3,AbiEii__AbiEii	Bacteria	Proteobacteria	Alphaproteobacteria	Rhizobiales	Bradyrhizobiaceae	Bradyrhizobium	Bradyrhizobium sp.	Bradyrhizobium sp. Gha
2651870130	dCTPdeaminase	dCTPdeaminase	G_2653890740	1	dCTPdeaminase__dCTPdeaminase	Bacteria	Proteobacteria	Alphaproteobacteria	Rhizobiales	Bradyrhizobiaceae	Bradyrhizobium	Bradyrhizobium sp.	Bradyrhizobium sp. Gha
2651870130	Lamassu-Fam	Lamassu-Fam	G_2653889811,G_2653889812	2	Lamassu-Fam__LmuA_effector_Cap4_nuclease,Lamassu-Fam__LmuB_SMC_Cap4_nuclease	Bacteria	Proteobacteria	Alphaproteobacteria	Rhizobiales	Bradyrhizobiaceae	Bradyrhizobium	Bradyrhizobium sp.	Bradyrhizobium sp. Gha
2651870130	pAgo	pAgo	G_2653886722	1	pAgo__pAgo_Short	Bacteria	Proteobacteria	Alphaproteobacteria	Rhizobiales	Bradyrhizobiaceae	Bradyrhizobium	Bradyrhizobium sp.	Bradyrhizobium sp. Gha
2651870130	Rst_PARIS	PARIS_II_merge	G_2653889251	1	PARIS_II_merge__AAA_21_DUF4435	Bacteria	Proteobacteria	Alphaproteobacteria	Rhizobiales	Bradyrhizobiaceae	Bradyrhizobium	Bradyrhizobium sp.	Bradyrhizobium sp. Gha
2651870130	PD-Lambda-6	PD-Lambda-6	G_2653889228	1	PD-Lambda-6__PD-Lambda-6	Bacteria	Proteobacteria	Alphaproteobacteria	Rhizobiales	Bradyrhizobiaceae	Bradyrhizobium	Bradyrhizobium sp.	Bradyrhizobium sp. Gha
2651870130	Pycsar	Pycsar	G_2653894131,G_2653894133,G_2653894134,G_2653894135,G_2653894136	5	CBASS__2TM_5,CBASS__AG_E1_ThiF,CBASS__Effector_TIR,CBASS__Jab,Pycsar__AG_cyclase	Bacteria	Proteobacteria	Alphaproteobacteria	Rhizobiales	Bradyrhizobiaceae	Bradyrhizobium	Bradyrhizobium sp.	Bradyrhizobium sp. Gha
2651870130	Retron	Retron_VI	G_2653890829,G_2653890830	2	Retron_VI__HTH,Retron__RT_Tot	Bacteria	Proteobacteria	Alphaproteobacteria	Rhizobiales	Bradyrhizobiaceae	Bradyrhizobium	Bradyrhizobium sp.	Bradyrhizobium sp. Gha
2651870130	RM	RM_Type_I	G_2653890737,G_2653890738,G_2653890739	3	RM__Type_I_MTases,RM__Type_I_REases,RM__Type_I_S	Bacteria	Proteobacteria	Alphaproteobacteria	Rhizobiales	Bradyrhizobiaceae	Bradyrhizobium	Bradyrhizobium sp.	Bradyrhizobium sp. Gha
2651870130	RM	RM_Type_IIG	G_2653886721	1	RM_Type_IIG__Type_IIG	Bacteria	Proteobacteria	Alphaproteobacteria	Rhizobiales	Bradyrhizobiaceae	Bradyrhizobium	Bradyrhizobium sp.	Bradyrhizobium sp. Gha
2651870130	ShosTA	ShosTA	G_2653889838,G_2653889839	2	ShosTA__ShosA,ShosTA__ShosT	Bacteria	Proteobacteria	Alphaproteobacteria	Rhizobiales	Bradyrhizobiaceae	Bradyrhizobium	Bradyrhizobium sp.	Bradyrhizobium sp. Gha
2651870130	Wadjet	Wadjet_I	G_2653894058,G_2653894059,G_2653894060,G_2653894061	4	Wadjet__JetA_I,Wadjet__JetB_I,Wadjet__JetC_I,Wadjet__JetD_I	Bacteria	Proteobacteria	Alphaproteobacteria	Rhizobiales	Bradyrhizobiaceae	Bradyrhizobium	Bradyrhizobium sp.	Bradyrhizobium sp. Gha
2651870132	Cas	CAS_Class1-Subtype-I-F	G_2653896483,G_2653896484,G_2653896485,G_2653896486,G_2653896487	5	cas3f_I-F_1,cas5f_I-F_4,cas6f_I_II_III_IV_V_VI_3,cas7f_I-F_2,cas8f_I-F_4	Bacteria	Proteobacteria	Gammaproteobacteria	Pseudomonadales	Moraxellaceae	unclassified	unclassified	Moraxellaceae bacterium REDSEA-S38_B3
2651870132	Cas	CAS_Class1-Subtype-I-F	G_2653897489,G_2653897490	2	cas1_I-F_1,cas3f_I-F_1	Bacteria	Proteobacteria	Gammaproteobacteria	Pseudomonadales	Moraxellaceae	unclassified	unclassified	Moraxellaceae bacterium REDSEA-S38_B3
2651870132	Retron	Retron_I_A	G_2653896897,G_2653896898,G_2653896899	3	Retron_I_A__ATPase_TypeIA,Retron__RT_Tot,Septu__PtuB	Bacteria	Proteobacteria	Gammaproteobacteria	Pseudomonadales	Moraxellaceae	unclassified	unclassified	Moraxellaceae bacterium REDSEA-S38_B3
2651870132	RM	RM_Type_IIG	G_2653897005	1	RM_Type_IIG__Type_IIG	Bacteria	Proteobacteria	Gammaproteobacteria	Pseudomonadales	Moraxellaceae	unclassified	unclassified	Moraxellaceae bacterium REDSEA-S38_B3
2651870132	RM	RM_Type_IIG	G_2653897548	1	RM_Type_IIG__Type_IIG	Bacteria	Proteobacteria	Gammaproteobacteria	Pseudomonadales	Moraxellaceae	unclassified	unclassified	Moraxellaceae bacterium REDSEA-S38_B3
2651870132	RM	RM_Type_IIG	G_2653898338	1	RM_Type_IIG__Type_IIG	Bacteria	Proteobacteria	Gammaproteobacteria	Pseudomonadales	Moraxellaceae	unclassified	unclassified	Moraxellaceae bacterium REDSEA-S38_B3
2651870132	Wadjet	Wadjet_I	G_2653896645,G_2653896646,G_2653896647,G_2653896648	4	Wadjet__JetA_I,Wadjet__JetB_I,Wadjet__JetC_I,Wadjet__JetD_I	Bacteria	Proteobacteria	Gammaproteobacteria	Pseudomonadales	Moraxellaceae	unclassified	unclassified	Moraxellaceae bacterium REDSEA-S38_B3
2651870133	Cas	CAS_Class1-Subtype-I-F	G_2653900449,G_2653900450	2	cas5_I-F_16,cas6f_I_II_III_IV_V_VI_3	Bacteria	Proteobacteria	Gammaproteobacteria	Pseudomonadales	Moraxellaceae	unclassified	unclassified	Moraxellaceae bacterium REDSEA-S44_B2
2651870133	Retron	Retron_I_A	G_2653899413,G_2653899414,G_2653899415	3	Retron_I_A__ATPase_TypeIA,Retron__RT_Tot,Septu__PtuB	Bacteria	Proteobacteria	Gammaproteobacteria	Pseudomonadales	Moraxellaceae	unclassified	unclassified	Moraxellaceae bacterium REDSEA-S44_B2
2651870133	RM	RM_Type_IIG	G_2653899238	1	RM_Type_IIG__Type_IIG	Bacteria	Proteobacteria	Gammaproteobacteria	Pseudomonadales	Moraxellaceae	unclassified	unclassified	Moraxellaceae bacterium REDSEA-S44_B2
2651870133	Wadjet	Wadjet_I	G_2653901008,G_2653901009,G_2653901010,G_2653901011	4	Wadjet__JetA_I,Wadjet__JetB_I,Wadjet__JetC_I,Wadjet__JetD_I	Bacteria	Proteobacteria	Gammaproteobacteria	Pseudomonadales	Moraxellaceae	unclassified	unclassified	Moraxellaceae bacterium REDSEA-S44_B2
2651870134	Cas	CAS_Class1-Subtype-I-F	G_2653901851,G_2653901852,G_2653901853,G_2653901854	4	cas5f_I-F_4,cas5f_I-F_4,cas6f_I_II_III_IV_V_VI_3,cas7f_I-F_2	Bacteria	Proteobacteria	Gammaproteobacteria	Pseudomonadales	Moraxellaceae	unclassified	unclassified	Moraxellaceae bacterium REDSEA-S29_B6
2651870134	Cas	CAS_Class1-Subtype-I-F	G_2653902459,G_2653902460	2	cas1_I-F_1,cas3f_I-F_1	Bacteria	Proteobacteria	Gammaproteobacteria	Pseudomonadales	Moraxellaceae	unclassified	unclassified	Moraxellaceae bacterium REDSEA-S29_B6
2651870134	RM	RM_Type_IIG	G_2653902103	1	RM_Type_IIG__Type_IIG	Bacteria	Proteobacteria	Gammaproteobacteria	Pseudomonadales	Moraxellaceae	unclassified	unclassified	Moraxellaceae bacterium REDSEA-S29_B6
2651870134	Wadjet	Wadjet_I	G_2653901252,G_2653901253,G_2653901254,G_2653901255	4	Wadjet__JetA_I,Wadjet__JetB_I,Wadjet__JetC_I,Wadjet__JetD_I	Bacteria	Proteobacteria	Gammaproteobacteria	Pseudomonadales	Moraxellaceae	unclassified	unclassified	Moraxellaceae bacterium REDSEA-S29_B6
2651870136	Wadjet	Wadjet_I	G_2653905591,G_2653905592,G_2653905593	3	Wadjet__JetB_I,Wadjet__JetC_I,Wadjet__JetD_I	Bacteria	Proteobacteria	Gammaproteobacteria	Pseudomonadales	Moraxellaceae	unclassified	unclassified	Moraxellaceae bacterium REDSEA-S45_B11
2651870137	RM	RM_Type_IIG	G_2653908518	1	RM_Type_IIG__Type_IIG	Bacteria	Proteobacteria	Gammaproteobacteria	Pseudomonadales	Moraxellaceae	unclassified	unclassified	Moraxellaceae bacterium REDSEA-S35_B9
2651870137	Wadjet	Wadjet_I	G_2653907489,G_2653907491,G_2653907492	3	Wadjet__JetA_I,Wadjet__JetB_I,Wadjet__JetC_I	Bacteria	Proteobacteria	Gammaproteobacteria	Pseudomonadales	Moraxellaceae	unclassified	unclassified	Moraxellaceae bacterium REDSEA-S35_B9
2651870144	DarTG	DarTG	G_2653924781,G_2653924782	2	DarTG__DarG,DarTG__DarT	Bacteria	Actinobacteria	unclassified	unclassified	unclassified	unclassified	unclassified	Actinobacteria bacterium REDSEA-S36_B12
2651870144	RM	RM_Type_IIG	G_2653924819	1	RM_Type_IIG__Type_IIG	Bacteria	Actinobacteria	unclassified	unclassified	unclassified	unclassified	unclassified	Actinobacteria bacterium REDSEA-S36_B12
2651870146	DISARM	DISARM_1	G_2653931424,G_2653931425,G_2653931426,G_2653931427,G_2653931428	5	DISARM_1__drmD,DISARM_1__drmMI,DISARM__drmA,DISARM__drmB,DISARM__drmC	Bacteria	Actinobacteria	Actinobacteria	Propionibacteriales	Nocardioidaceae	Aeromicrobium	unclassified	Aeromicrobium sp. REDSEA-S32_B7
2651870146	PD-Lambda-5	PD-Lambda-5	G_2653928021,G_2653928022	2	PD-Lambda-5__PD-Lambda-5_A,PD-Lambda-5__PD-Lambda-5_B	Bacteria	Actinobacteria	Actinobacteria	Propionibacteriales	Nocardioidaceae	Aeromicrobium	unclassified	Aeromicrobium sp. REDSEA-S32_B7
2651870146	RM	RM_Type_II	G_2653928633,G_2653928634,G_2653928638	3	RM_Type_II__Type_II_MTases,RM_Type_II__Type_II_MTases,RM_Type_II__Type_II_REases	Bacteria	Actinobacteria	Actinobacteria	Propionibacteriales	Nocardioidaceae	Aeromicrobium	unclassified	Aeromicrobium sp. REDSEA-S32_B7
2651870146	Wadjet	Wadjet_I	G_2653928606,G_2653928607,G_2653928608	3	Wadjet__JetB_I,Wadjet__JetC_I,Wadjet__JetD_I	Bacteria	Actinobacteria	Actinobacteria	Propionibacteriales	Nocardioidaceae	Aeromicrobium	unclassified	Aeromicrobium sp. REDSEA-S32_B7
2651870147	DISARM	DISARM_1	G_2653935205,G_2653935206,G_2653935207,G_2653935208,G_2653935209	5	DISARM_1__drmD,DISARM_1__drmMI,DISARM__drmA,DISARM__drmB,DISARM__drmC	Bacteria	Actinobacteria	Actinobacteria	Propionibacteriales	Nocardioidaceae	Aeromicrobium	unclassified	Aeromicrobium sp. REDSEA-S35_B1
2651870147	PD-Lambda-5	PD-Lambda-5	G_2653932214,G_2653932215	2	PD-Lambda-5__PD-Lambda-5_A,PD-Lambda-5__PD-Lambda-5_B	Bacteria	Actinobacteria	Actinobacteria	Propionibacteriales	Nocardioidaceae	Aeromicrobium	unclassified	Aeromicrobium sp. REDSEA-S35_B1
2651870147	RM	RM_Type_II	G_2653934413,G_2653934417,G_2653934418	3	RM_Type_II__Type_II_MTases,RM_Type_II__Type_II_MTases,RM_Type_II__Type_II_REases	Bacteria	Actinobacteria	Actinobacteria	Propionibacteriales	Nocardioidaceae	Aeromicrobium	unclassified	Aeromicrobium sp. REDSEA-S35_B1
2651870147	Wadjet	Wadjet_I	G_2653933674,G_2653933675,G_2653933676,G_2653933677	4	Wadjet__JetA_I,Wadjet__JetB_I,Wadjet__JetC_I,Wadjet__JetD_I	Bacteria	Actinobacteria	Actinobacteria	Propionibacteriales	Nocardioidaceae	Aeromicrobium	unclassified	Aeromicrobium sp. REDSEA-S35_B1
2651870148	DISARM	DISARM_1	G_2653938634,G_2653938635,G_2653938636,G_2653938637,G_2653938638	5	DISARM_1__drmD,DISARM_1__drmMI,DISARM__drmA,DISARM__drmB,DISARM__drmC	Bacteria	Actinobacteria	Actinobacteria	Propionibacteriales	Nocardioidaceae	Aeromicrobium	unclassified	Aeromicrobium sp. REDSEA-S38_B2
2651870148	PD-Lambda-5	PD-Lambda-5	G_2653936661,G_2653936662	2	PD-Lambda-5__PD-Lambda-5_A,PD-Lambda-5__PD-Lambda-5_B	Bacteria	Actinobacteria	Actinobacteria	Propionibacteriales	Nocardioidaceae	Aeromicrobium	unclassified	Aeromicrobium sp. REDSEA-S38_B2
2651870148	RM	RM_Type_II	G_2653935615,G_2653935616,G_2653935620	3	RM_Type_II__Type_II_MTases,RM_Type_II__Type_II_MTases,RM_Type_II__Type_II_REases	Bacteria	Actinobacteria	Actinobacteria	Propionibacteriales	Nocardioidaceae	Aeromicrobium	unclassified	Aeromicrobium sp. REDSEA-S38_B2
2651870148	Wadjet	Wadjet_I	G_2653938788,G_2653938789,G_2653938790,G_2653938791	4	Wadjet__JetA_I,Wadjet__JetB_I,Wadjet__JetC_I,Wadjet__JetD_I	Bacteria	Actinobacteria	Actinobacteria	Propionibacteriales	Nocardioidaceae	Aeromicrobium	unclassified	Aeromicrobium sp. REDSEA-S38_B2
2651870149	DISARM	DISARM_1	G_2653940959,G_2653940960,G_2653940961,G_2653940962,G_2653940963	5	DISARM_1__drmD,DISARM_1__drmMI,DISARM__drmA,DISARM__drmB,DISARM__drmC	Bacteria	Actinobacteria	Actinobacteria	Propionibacteriales	Nocardioidaceae	Aeromicrobium	unclassified	Aeromicrobium sp. REDSEA-S42_B4
2651870149	PD-Lambda-5	PD-Lambda-5	G_2653939942,G_2653939943	2	PD-Lambda-5__PD-Lambda-5_A,PD-Lambda-5__PD-Lambda-5_B	Bacteria	Actinobacteria	Actinobacteria	Propionibacteriales	Nocardioidaceae	Aeromicrobium	unclassified	Aeromicrobium sp. REDSEA-S42_B4
2651870149	RM	RM_Type_II	G_2653939468,G_2653939472,G_2653939473	3	RM_Type_II__Type_II_MTases,RM_Type_II__Type_II_MTases,RM_Type_II__Type_II_REases	Bacteria	Actinobacteria	Actinobacteria	Propionibacteriales	Nocardioidaceae	Aeromicrobium	unclassified	Aeromicrobium sp. REDSEA-S42_B4
2651870149	Wadjet	Wadjet_I	G_2653941165,G_2653941166,G_2653941167,G_2653941168	4	Wadjet__JetA_I,Wadjet__JetB_I,Wadjet__JetC_I,Wadjet__JetD_I	Bacteria	Actinobacteria	Actinobacteria	Propionibacteriales	Nocardioidaceae	Aeromicrobium	unclassified	Aeromicrobium sp. REDSEA-S42_B4
2651870150	DISARM	DISARM_1	G_2653943054,G_2653943055,G_2653943056,G_2653943057,G_2653943058	5	DISARM_1__drmD,DISARM_1__drmMI,DISARM__drmA,DISARM__drmB,DISARM__drmC	Bacteria	Actinobacteria	Actinobacteria	Propionibacteriales	Nocardioidaceae	Aeromicrobium	unclassified	Aeromicrobium sp. REDSEA-S44_B1
2651870150	PD-Lambda-5	PD-Lambda-5	G_2653942591,G_2653942592	2	PD-Lambda-5__PD-Lambda-5_A,PD-Lambda-5__PD-Lambda-5_B	Bacteria	Actinobacteria	Actinobacteria	Propionibacteriales	Nocardioidaceae	Aeromicrobium	unclassified	Aeromicrobium sp. REDSEA-S44_B1
2651870150	RM	RM_Type_II	G_2653945842,G_2653945846,G_2653945847	3	RM_Type_II__Type_II_MTases,RM_Type_II__Type_II_MTases,RM_Type_II__Type_II_REases	Bacteria	Actinobacteria	Actinobacteria	Propionibacteriales	Nocardioidaceae	Aeromicrobium	unclassified	Aeromicrobium sp. REDSEA-S44_B1
2651870150	Wadjet	Wadjet_I	G_2653943748,G_2653943749,G_2653943750,G_2653943751	4	Wadjet__JetA_I,Wadjet__JetB_I,Wadjet__JetC_I,Wadjet__JetD_I	Bacteria	Actinobacteria	Actinobacteria	Propionibacteriales	Nocardioidaceae	Aeromicrobium	unclassified	Aeromicrobium sp. REDSEA-S44_B1
2651870151	CBASS	CBASS_I	G_2653948884,G_2653948885	2	CBASS__Cyclase_II,CBASS__Effector_4TM_S_4TM	Bacteria	Proteobacteria	Gammaproteobacteria	Alteromonadales	Alteromonadaceae	Alteromonas	Alteromonas macleodii	Alteromonas macleodii REDSEA-S09_B2
2651870151	dGTPase	dGTPase	G_2653947076	1	dGTPase__Sp_dGTPase	Bacteria	Proteobacteria	Gammaproteobacteria	Alteromonadales	Alteromonadaceae	Alteromonas	Alteromonas macleodii	Alteromonas macleodii REDSEA-S09_B2
2651870151	Dnd	Dnd_ABCDEFGH	G_2653948504,G_2653948505,G_2653948506,G_2653948507,G_2653948511,G_2653948512,G_2653948513	7	Dnd_ABCDEFGH__DptF,Dnd_ABCDEFGH__DptG,Dnd_ABCDEFGH__DptH,Dnd__DndB,Dnd__DndC,Dnd__DndD,Dnd__DndE	Bacteria	Proteobacteria	Gammaproteobacteria	Alteromonadales	Alteromonadaceae	Alteromonas	Alteromonas macleodii	Alteromonas macleodii REDSEA-S09_B2
2651870151	Lamassu-Fam	Lamassu-Fam	G_2653948432,G_2653948436,G_2653948437	3	Lamassu-Fam__LmuA_effector_Cap4_nuclease,Lamassu-Fam__LmuB_SMC_Cap4_nuclease,Lamassu-Fam__LmuB_SMC_Cap4_nuclease	Bacteria	Proteobacteria	Gammaproteobacteria	Alteromonadales	Alteromonadaceae	Alteromonas	Alteromonas macleodii	Alteromonas macleodii REDSEA-S09_B2
2651870151	RM	RM_Type_IV	G_2653949759	1	RM_Type_IV__Type_IV_REases	Bacteria	Proteobacteria	Gammaproteobacteria	Alteromonadales	Alteromonadaceae	Alteromonas	Alteromonas macleodii	Alteromonas macleodii REDSEA-S09_B2
2651870151	Rst_HelicaseDUF2290	Rst_HelicaseDUF2290	G_2653945927,G_2653945928	2	Rst_HelicaseDUF2290__DUF2290,Rst_HelicaseDUF2290__Helicase	Bacteria	Proteobacteria	Gammaproteobacteria	Alteromonadales	Alteromonadaceae	Alteromonas	Alteromonas macleodii	Alteromonas macleodii REDSEA-S09_B2
2651870152	dGTPase	dGTPase	G_2653950743	1	dGTPase__Sp_dGTPase	Bacteria	Proteobacteria	Gammaproteobacteria	Alteromonadales	Alteromonadaceae	Alteromonas	Alteromonas macleodii	Alteromonas macleodii REDSEA-S10_B9
2651870153	dGTPase	dGTPase	G_2653955434	1	dGTPase__Sp_dGTPase	Bacteria	Proteobacteria	Gammaproteobacteria	Alteromonadales	Alteromonadaceae	Alteromonas	Alteromonas macleodii	Alteromonas macleodii REDSEA-S12_B5
2651870153	Lamassu-Fam	Lamassu-Fam	G_2653955288,G_2653955289	2	Lamassu-Fam__LmuA_effector_Cap4_nuclease,Lamassu-Fam__LmuB_SMC_Cap4_nuclease	Bacteria	Proteobacteria	Gammaproteobacteria	Alteromonadales	Alteromonadaceae	Alteromonas	Alteromonas macleodii	Alteromonas macleodii REDSEA-S12_B5
2651870154	dGTPase	dGTPase	G_2653957267	1	dGTPase__Sp_dGTPase	Bacteria	Proteobacteria	Gammaproteobacteria	Alteromonadales	Alteromonadaceae	Alteromonas	Alteromonas macleodii	Alteromonas macleodii REDSEA-S14_B11
2651870154	Lamassu-Fam	Lamassu-Fam	G_2653958055,G_2653958056	2	Lamassu-Fam__LmuA_effector_Cap4_nuclease,Lamassu-Fam__LmuB_SMC_Cap4_nuclease	Bacteria	Proteobacteria	Gammaproteobacteria	Alteromonadales	Alteromonadaceae	Alteromonas	Alteromonas macleodii	Alteromonas macleodii REDSEA-S14_B11
2651870154	RM	RM_Type_IV	G_2653956485	1	RM_Type_IV__Type_IV_REases	Bacteria	Proteobacteria	Gammaproteobacteria	Alteromonadales	Alteromonadaceae	Alteromonas	Alteromonas macleodii	Alteromonas macleodii REDSEA-S14_B11
2651870155	CBASS	CBASS_I	G_2653960917,G_2653960918	2	CBASS__Cyclase_II,CBASS__Effector_4TM_S_4TM	Bacteria	Proteobacteria	Gammaproteobacteria	Alteromonadales	Alteromonadaceae	Alteromonas	Alteromonas macleodii	Alteromonas macleodii REDSEA-S15_B11
2651870155	dGTPase	dGTPase	G_2653962770	1	dGTPase__Sp_dGTPase	Bacteria	Proteobacteria	Gammaproteobacteria	Alteromonadales	Alteromonadaceae	Alteromonas	Alteromonas macleodii	Alteromonas macleodii REDSEA-S15_B11
2651870155	Dnd	Dnd_ABCDEFGH	G_2653959603,G_2653959604,G_2653959605,G_2653959610,G_2653959611,G_2653959612,G_2653959613	7	Dnd_ABCDEFGH__DptF,Dnd_ABCDEFGH__DptG,Dnd_ABCDEFGH__DptH,Dnd__DndB,Dnd__DndC,Dnd__DndD,Dnd__DndE	Bacteria	Proteobacteria	Gammaproteobacteria	Alteromonadales	Alteromonadaceae	Alteromonas	Alteromonas macleodii	Alteromonas macleodii REDSEA-S15_B11
2651870155	RM	RM_Type_IV	G_2653960753	1	RM_Type_IV__Type_IV_REases	Bacteria	Proteobacteria	Gammaproteobacteria	Alteromonadales	Alteromonadaceae	Alteromonas	Alteromonas macleodii	Alteromonas macleodii REDSEA-S15_B11
2651870156	AbiZ	AbiZ	G_2653965708	1	AbiZ__AbiZ	Bacteria	Proteobacteria	Alphaproteobacteria	Sphingomonadales	Erythrobacteraceae	Erythrobacter	unclassified	Erythrobacter sp. REDSEA-S22_B4
2651870156	CBASS	CBASS_II	G_2653966152,G_2653966153,G_2653966154	3	CBASS__AG_E2_Prok-E2_B,CBASS__Cyclase_II,CBASS__Effector_2TM_S_2TMBeta	Bacteria	Proteobacteria	Alphaproteobacteria	Sphingomonadales	Erythrobacteraceae	Erythrobacter	unclassified	Erythrobacter sp. REDSEA-S22_B4
2651870156	pAgo	pAgo	G_2653966092	1	pAgo__pAgo_Short	Bacteria	Proteobacteria	Alphaproteobacteria	Sphingomonadales	Erythrobacteraceae	Erythrobacter	unclassified	Erythrobacter sp. REDSEA-S22_B4
2651870156	PfiAT	PfiAT	G_2653966088,G_2653966089	2	PfiAT__PfiA,PfiAT__PfiT	Bacteria	Proteobacteria	Alphaproteobacteria	Sphingomonadales	Erythrobacteraceae	Erythrobacter	unclassified	Erythrobacter sp. REDSEA-S22_B4
2651870156	SanaTA	SanaTA	G_2653965117,G_2653965118	2	SanaTA__SanaA,SanaTA__SanaT	Bacteria	Proteobacteria	Alphaproteobacteria	Sphingomonadales	Erythrobacteraceae	Erythrobacter	unclassified	Erythrobacter sp. REDSEA-S22_B4
2651870156	SspBCDE	SspBCDE	G_2653966194,G_2653966195,G_2653966196,G_2653966197	4	SspBCDE__SspB,SspBCDE__SspC,SspBCDE__SspD,SspBCDE__SspE	Bacteria	Proteobacteria	Alphaproteobacteria	Sphingomonadales	Erythrobacteraceae	Erythrobacter	unclassified	Erythrobacter sp. REDSEA-S22_B4
2651870156	Thoeris	Thoeris_VIII	G_2653964119,G_2653964120	2	Thoeris_VIII__ThsI,Thoeris__ThsB_Global	Bacteria	Proteobacteria	Alphaproteobacteria	Sphingomonadales	Erythrobacteraceae	Erythrobacter	unclassified	Erythrobacter sp. REDSEA-S22_B4
2651870157	AbiZ	AbiZ	G_2653969160	1	AbiZ__AbiZ	Bacteria	Proteobacteria	Alphaproteobacteria	Sphingomonadales	Erythrobacteraceae	Erythrobacter	unclassified	Erythrobacter sp. REDSEA-S43_B2
2651870157	CBASS	CBASS_II	G_2653966769,G_2653966770,G_2653966771	3	CBASS__AG_E2_Prok-E2_B,CBASS__Cyclase_II,CBASS__Effector_2TM_S_2TMBeta	Bacteria	Proteobacteria	Alphaproteobacteria	Sphingomonadales	Erythrobacteraceae	Erythrobacter	unclassified	Erythrobacter sp. REDSEA-S43_B2
2651870157	pAgo	pAgo	G_2653966709	1	pAgo__pAgo_Short	Bacteria	Proteobacteria	Alphaproteobacteria	Sphingomonadales	Erythrobacteraceae	Erythrobacter	unclassified	Erythrobacter sp. REDSEA-S43_B2
2651870157	PfiAT	PfiAT	G_2653966705,G_2653966706	2	PfiAT__PfiA,PfiAT__PfiT	Bacteria	Proteobacteria	Alphaproteobacteria	Sphingomonadales	Erythrobacteraceae	Erythrobacter	unclassified	Erythrobacter sp. REDSEA-S43_B2
2651870157	SanaTA	SanaTA	G_2653967822,G_2653967823	2	SanaTA__SanaA,SanaTA__SanaT	Bacteria	Proteobacteria	Alphaproteobacteria	Sphingomonadales	Erythrobacteraceae	Erythrobacter	unclassified	Erythrobacter sp. REDSEA-S43_B2
2651870157	SspBCDE	SspBCDE	G_2653966812,G_2653966813,G_2653966814,G_2653966815	4	SspBCDE__SspB,SspBCDE__SspC,SspBCDE__SspD,SspBCDE__SspE	Bacteria	Proteobacteria	Alphaproteobacteria	Sphingomonadales	Erythrobacteraceae	Erythrobacter	unclassified	Erythrobacter sp. REDSEA-S43_B2
2651870157	Thoeris	Thoeris_VIII	G_2653968119,G_2653968120	2	Thoeris_VIII__ThsI,Thoeris__ThsB_Global	Bacteria	Proteobacteria	Alphaproteobacteria	Sphingomonadales	Erythrobacteraceae	Erythrobacter	unclassified	Erythrobacter sp. REDSEA-S43_B2
2651870158	AbiZ	AbiZ	G_2653971595	1	AbiZ__AbiZ	Bacteria	Proteobacteria	Alphaproteobacteria	Sphingomonadales	Erythrobacteraceae	Erythrobacter	unclassified	Erythrobacter sp. REDSEA-S45_B7
2651870158	CBASS	CBASS_II	G_2653971716,G_2653971717,G_2653971718	3	CBASS__AG_E2_Prok-E2_B,CBASS__Cyclase_II,CBASS__Effector_2TM_S_2TMBeta	Bacteria	Proteobacteria	Alphaproteobacteria	Sphingomonadales	Erythrobacteraceae	Erythrobacter	unclassified	Erythrobacter sp. REDSEA-S45_B7
2651870158	pAgo	pAgo	G_2653972393	1	pAgo__pAgo_Short	Bacteria	Proteobacteria	Alphaproteobacteria	Sphingomonadales	Erythrobacteraceae	Erythrobacter	unclassified	Erythrobacter sp. REDSEA-S45_B7
2651870158	PfiAT	PfiAT	G_2653972396,G_2653972397	2	PfiAT__PfiA,PfiAT__PfiT	Bacteria	Proteobacteria	Alphaproteobacteria	Sphingomonadales	Erythrobacteraceae	Erythrobacter	unclassified	Erythrobacter sp. REDSEA-S45_B7
2651870158	SspBCDE	SspBCDE	G_2653970285,G_2653970286,G_2653970287,G_2653970288	4	SspBCDE__SspB,SspBCDE__SspC,SspBCDE__SspC,SspBCDE__SspD	Bacteria	Proteobacteria	Alphaproteobacteria	Sphingomonadales	Erythrobacteraceae	Erythrobacter	unclassified	Erythrobacter sp. REDSEA-S45_B7
2651870158	Thoeris	Thoeris_VIII	G_2653970762,G_2653970763	2	Thoeris_VIII__ThsI,Thoeris__ThsB_Global	Bacteria	Proteobacteria	Alphaproteobacteria	Sphingomonadales	Erythrobacteraceae	Erythrobacter	unclassified	Erythrobacter sp. REDSEA-S45_B7
2651870159	AbiE	AbiE	G_2653972789,G_2653972790	2	AbiEii__AbiEi_3,AbiEii__AbiEii	Bacteria	Proteobacteria	Gammaproteobacteria	Alteromonadales	Idiomarinaceae	Idiomarina	unclassified	Idiomarina sp. REDSEA-S21_B4
2651870159	dGTPase	dGTPase	G_2653973165	1	dGTPase__Sp_dGTPase	Bacteria	Proteobacteria	Gammaproteobacteria	Alteromonadales	Idiomarinaceae	Idiomarina	unclassified	Idiomarina sp. REDSEA-S21_B4
2651870159	dGTPase	dGTPase	G_2653973268	1	dGTPase__Sp_dGTPase	Bacteria	Proteobacteria	Gammaproteobacteria	Alteromonadales	Idiomarinaceae	Idiomarina	unclassified	Idiomarina sp. REDSEA-S21_B4
2651870159	PfiAT	PfiAT	G_2653973027,G_2653973028	2	PfiAT__PfiA,PfiAT__PfiT	Bacteria	Proteobacteria	Gammaproteobacteria	Alteromonadales	Idiomarinaceae	Idiomarina	unclassified	Idiomarina sp. REDSEA-S21_B4
2651870159	PfiAT	PfiAT	G_2653973230,G_2653973231,G_2653973234,G_2653973235	4	PfiAT__PfiA,PfiAT__PfiA,PfiAT__PfiT,PfiAT__PfiT	Bacteria	Proteobacteria	Gammaproteobacteria	Alteromonadales	Idiomarinaceae	Idiomarina	unclassified	Idiomarina sp. REDSEA-S21_B4
2651870159	RM	RM_Type_I	G_2653974100,G_2653974101,G_2653974102	3	RM__Type_I_MTases,RM__Type_I_REases,RM__Type_I_S	Bacteria	Proteobacteria	Gammaproteobacteria	Alteromonadales	Idiomarinaceae	Idiomarina	unclassified	Idiomarina sp. REDSEA-S21_B4
2651870159	RM	RM_Type_II	G_2653972875,G_2653972876	2	RM_Type_II__Type_II_MTases,RM_Type_II__Type_II_REases	Bacteria	Proteobacteria	Gammaproteobacteria	Alteromonadales	Idiomarinaceae	Idiomarina	unclassified	Idiomarina sp. REDSEA-S21_B4
2651870159	RM	RM_Type_IV	G_2653973502	1	RM_Type_IV__Type_IV_REases	Bacteria	Proteobacteria	Gammaproteobacteria	Alteromonadales	Idiomarinaceae	Idiomarina	unclassified	Idiomarina sp. REDSEA-S21_B4
2651870160	AbiE	AbiE	G_2653976250,G_2653976251	2	AbiEii__AbiEi_3,AbiEii__AbiEii	Bacteria	Proteobacteria	Gammaproteobacteria	Alteromonadales	Idiomarinaceae	Idiomarina	unclassified	Idiomarina sp. REDSEA-S27_B4
2651870160	dGTPase	dGTPase	G_2653974956	1	dGTPase__Sp_dGTPase	Bacteria	Proteobacteria	Gammaproteobacteria	Alteromonadales	Idiomarinaceae	Idiomarina	unclassified	Idiomarina sp. REDSEA-S27_B4
2651870160	dGTPase	dGTPase	G_2653976747	1	dGTPase__Sp_dGTPase	Bacteria	Proteobacteria	Gammaproteobacteria	Alteromonadales	Idiomarinaceae	Idiomarina	unclassified	Idiomarina sp. REDSEA-S27_B4
2651870160	PfiAT	PfiAT	G_2653974918,G_2653974919,G_2653974922,G_2653974923	4	PfiAT__PfiA,PfiAT__PfiA,PfiAT__PfiT,PfiAT__PfiT	Bacteria	Proteobacteria	Gammaproteobacteria	Alteromonadales	Idiomarinaceae	Idiomarina	unclassified	Idiomarina sp. REDSEA-S27_B4
2651870160	PfiAT	PfiAT	G_2653975304,G_2653975305	2	PfiAT__PfiA,PfiAT__PfiT	Bacteria	Proteobacteria	Gammaproteobacteria	Alteromonadales	Idiomarinaceae	Idiomarina	unclassified	Idiomarina sp. REDSEA-S27_B4
2651870160	PfiAT	PfiAT	G_2653977349,G_2653977350	2	PfiAT__PfiA,PfiAT__PfiT	Bacteria	Proteobacteria	Gammaproteobacteria	Alteromonadales	Idiomarinaceae	Idiomarina	unclassified	Idiomarina sp. REDSEA-S27_B4
2651870160	RM	RM_Type_I	G_2653976684,G_2653976685,G_2653976686	3	RM__Type_I_MTases,RM__Type_I_REases,RM__Type_I_S	Bacteria	Proteobacteria	Gammaproteobacteria	Alteromonadales	Idiomarinaceae	Idiomarina	unclassified	Idiomarina sp. REDSEA-S27_B4
2651870160	RM	RM_Type_II	G_2653977107,G_2653977108	2	RM_Type_II__Type_II_MTases,RM_Type_II__Type_II_REases	Bacteria	Proteobacteria	Gammaproteobacteria	Alteromonadales	Idiomarinaceae	Idiomarina	unclassified	Idiomarina sp. REDSEA-S27_B4
2651870160	RM	RM_Type_IV	G_2653976754	1	RM_Type_IV__Type_IV_REases	Bacteria	Proteobacteria	Gammaproteobacteria	Alteromonadales	Idiomarinaceae	Idiomarina	unclassified	Idiomarina sp. REDSEA-S27_B4
2651870170	AbiE	AbiE	G_2654000842,G_2654000843	2	AbiEii__AbiEi_2,AbiEii__AbiEii	Bacteria	Proteobacteria	Betaproteobacteria	Burkholderiales	Burkholderiaceae	Paraburkholderia	Paraburkholderia phenazinium	Paraburkholderia phenazinium LMG 2247
2651870170	AbiE	AbiE	G_2654003657,G_2654003658	2	AbiEii__AbiEi_2,AbiEii__AbiEii	Bacteria	Proteobacteria	Betaproteobacteria	Burkholderiales	Burkholderiaceae	Paraburkholderia	Paraburkholderia phenazinium	Paraburkholderia phenazinium LMG 2247
2651870170	AbiE	AbiE	G_2654005110,G_2654005111	2	AbiEii__AbiEi_2,AbiEii__AbiEii	Bacteria	Proteobacteria	Betaproteobacteria	Burkholderiales	Burkholderiaceae	Paraburkholderia	Paraburkholderia phenazinium	Paraburkholderia phenazinium LMG 2247
2651870170	AVAST	AVAST_I	G_2654000120,G_2654000121,G_2654000122	3	AVAST_I__Avs1A,AVAST_I__Avs1B,AVAST_I__Avs1C	Bacteria	Proteobacteria	Betaproteobacteria	Burkholderiales	Burkholderiaceae	Paraburkholderia	Paraburkholderia phenazinium	Paraburkholderia phenazinium LMG 2247
2651870170	AVAST	AVAST_IV	G_2654000123	1	AVAST_IV__Avs4A	Bacteria	Proteobacteria	Betaproteobacteria	Burkholderiales	Burkholderiaceae	Paraburkholderia	Paraburkholderia phenazinium	Paraburkholderia phenazinium LMG 2247
2651870170	CBASS	CBASS_II	G_2653997563,G_2653997564,G_2653997565,G_2653997566	4	CBASS__AG_E1_ThiF,CBASS__Cyclase_SMODS,CBASS__Jab,CBASS__Sensing_SAVED	Bacteria	Proteobacteria	Betaproteobacteria	Burkholderiales	Burkholderiaceae	Paraburkholderia	Paraburkholderia phenazinium	Paraburkholderia phenazinium LMG 2247
2651870170	CBASS	CBASS_III	G_2654003599,G_2654003600,G_2654003601,G_2654003602	4	CBASS__Cyclase_II,CBASS__Sensing_TPALS,CBASS__TRIP13,CBASS__bacHORMA_1	Bacteria	Proteobacteria	Betaproteobacteria	Burkholderiales	Burkholderiaceae	Paraburkholderia	Paraburkholderia phenazinium	Paraburkholderia phenazinium LMG 2247
2651870170	CBASS	CBASS_III	G_2654004747,G_2654004748,G_2654004749,G_2654004750	4	CBASS__Cyclase_II,CBASS__Sensing_TPALS,CBASS__TRIP13,CBASS__bacHORMA_1	Bacteria	Proteobacteria	Betaproteobacteria	Burkholderiales	Burkholderiaceae	Paraburkholderia	Paraburkholderia phenazinium	Paraburkholderia phenazinium LMG 2247
2651870170	Dsr	Dsr_II	G_2654005226	1	Dsr_II__Dsr2	Bacteria	Proteobacteria	Betaproteobacteria	Burkholderiales	Burkholderiaceae	Paraburkholderia	Paraburkholderia phenazinium	Paraburkholderia phenazinium LMG 2247
2651870170	Gao_Qat	Gao_Qat	G_2654001884,G_2654001886,G_2654001887,G_2654001888	4	Gao_Qat__QatA,Gao_Qat__QatB,Gao_Qat__QatC,Gao_Qat__QatD	Bacteria	Proteobacteria	Betaproteobacteria	Burkholderiales	Burkholderiaceae	Paraburkholderia	Paraburkholderia phenazinium	Paraburkholderia phenazinium LMG 2247
2651870170	Hachiman	Hachiman	G_2654001882,G_2654001883	2	Hachiman__HamA_1,Hachiman__HamB	Bacteria	Proteobacteria	Betaproteobacteria	Burkholderiales	Burkholderiaceae	Paraburkholderia	Paraburkholderia phenazinium	Paraburkholderia phenazinium LMG 2247
2651870170	PD-T7-1	PD-T7-1	G_2654000045	1	PD-T7-1__PD-T7-1	Bacteria	Proteobacteria	Betaproteobacteria	Burkholderiales	Burkholderiaceae	Paraburkholderia	Paraburkholderia phenazinium	Paraburkholderia phenazinium LMG 2247
2651870170	Retron	Retron_VI	G_2654005434,G_2654005435	2	Retron_VI__HTH,Retron__RT_Tot	Bacteria	Proteobacteria	Betaproteobacteria	Burkholderiales	Burkholderiaceae	Paraburkholderia	Paraburkholderia phenazinium	Paraburkholderia phenazinium LMG 2247
2651870170	RloC	RloC	G_2654005297	1	RloC__RloC	Bacteria	Proteobacteria	Betaproteobacteria	Burkholderiales	Burkholderiaceae	Paraburkholderia	Paraburkholderia phenazinium	Paraburkholderia phenazinium LMG 2247
2651870170	RM	RM_Type_I	G_2653997697,G_2653997698,G_2653997699	3	RM__Type_I_MTases,RM__Type_I_REases,RM__Type_I_S	Bacteria	Proteobacteria	Betaproteobacteria	Burkholderiales	Burkholderiaceae	Paraburkholderia	Paraburkholderia phenazinium	Paraburkholderia phenazinium LMG 2247
2651870170	RM	RM_Type_IV	G_2653997534	1	RM_Type_IV__Type_IV_REases	Bacteria	Proteobacteria	Betaproteobacteria	Burkholderiales	Burkholderiaceae	Paraburkholderia	Paraburkholderia phenazinium	Paraburkholderia phenazinium LMG 2247
2651870170	Septu	Septu	G_2654004721,G_2654004722	2	Septu__PtuA,Septu__PtuB_2	Bacteria	Proteobacteria	Betaproteobacteria	Burkholderiales	Burkholderiaceae	Paraburkholderia	Paraburkholderia phenazinium	Paraburkholderia phenazinium LMG 2247
2651870170	Septu	Septu	G_2654002295,G_2654002296	2	Septu__PtuA,Septu__PtuB	Bacteria	Proteobacteria	Betaproteobacteria	Burkholderiales	Burkholderiaceae	Paraburkholderia	Paraburkholderia phenazinium	Paraburkholderia phenazinium LMG 2247
2651870170	Septu	Septu	G_2654003573,G_2654003574	2	Septu__PtuA,Septu__PtuB_2	Bacteria	Proteobacteria	Betaproteobacteria	Burkholderiales	Burkholderiaceae	Paraburkholderia	Paraburkholderia phenazinium	Paraburkholderia phenazinium LMG 2247
2651870170	Wadjet	Wadjet_I	G_2653997867,G_2653997868,G_2653997869,G_2653997870	4	Wadjet__JetA_I,Wadjet__JetB_I,Wadjet__JetC_I,Wadjet__JetD_I	Bacteria	Proteobacteria	Betaproteobacteria	Burkholderiales	Burkholderiaceae	Paraburkholderia	Paraburkholderia phenazinium	Paraburkholderia phenazinium LMG 2247
2651870171	RloC	RloC	G_2654005734	1	RloC__RloC	Bacteria	Proteobacteria	Gammaproteobacteria	Enterobacterales	Enterobacteriaceae	Rosenbergiella	Rosenbergiella nectarea	Rosenbergiella nectarea 8N4
2651870171	RM	RM_Type_I	G_2654005469,G_2654005470,G_2654005471	3	RM__Type_I_MTases,RM__Type_I_REases,RM__Type_I_S	Bacteria	Proteobacteria	Gammaproteobacteria	Enterobacterales	Enterobacteriaceae	Rosenbergiella	Rosenbergiella nectarea	Rosenbergiella nectarea 8N4
2651870171	Rst_HelicaseDUF2290	Rst_HelicaseDUF2290	G_2654005623,G_2654005624	2	Rst_HelicaseDUF2290__DUF2290_Pers,Rst_HelicaseDUF2290__Helicase	Bacteria	Proteobacteria	Gammaproteobacteria	Enterobacterales	Enterobacteriaceae	Rosenbergiella	Rosenbergiella nectarea	Rosenbergiella nectarea 8N4
2651870172	Gabija	Gabija	G_2654009189,G_2654009190	2	Gabija__GajA,Gabija__GajB_2	Bacteria	Firmicutes	Bacilli	Bacillales	Bacillaceae	Bacillus	Bacillus salsus	Bacillus salsus IBRC-M10078
2651870172	Lamassu-Fam	Lamassu-Fam	G_2654011751,G_2654011752	2	Lamassu-Fam__LmuA_effector_Cap4_nuclease,Lamassu-Fam__LmuB_SMC_Cap4_nuclease	Bacteria	Firmicutes	Bacilli	Bacillales	Bacillaceae	Bacillus	Bacillus salsus	Bacillus salsus IBRC-M10078
2651870172	RM	RM_Type_IIG	G_2654009176	1	RM_Type_IIG__Type_IIG	Bacteria	Firmicutes	Bacilli	Bacillales	Bacillaceae	Bacillus	Bacillus salsus	Bacillus salsus IBRC-M10078
2651870172	Septu	Septu	G_2654009178,G_2654009179	2	Septu__PtuA,Septu__PtuB	Bacteria	Firmicutes	Bacilli	Bacillales	Bacillaceae	Bacillus	Bacillus salsus	Bacillus salsus IBRC-M10078
2651870173	Gabija	Gabija	G_2654014855,G_2654014856	2	Gabija__GajA,Gabija__GajB_1	Bacteria	Proteobacteria	Gammaproteobacteria	Enterobacterales	Enterobacteriaceae	Kosakonia	unclassified	Kosakonia diazotrophica S29
2651870173	PD-Lambda-1	PD-Lambda-1	G_2654016140	1	PD-Lambda-1__PD-Lambda-1	Bacteria	Proteobacteria	Gammaproteobacteria	Enterobacterales	Enterobacteriaceae	Kosakonia	unclassified	Kosakonia diazotrophica S29
2651870173	Retron	Retron_IV	G_2654016152,G_2654016153	2	Retron_IV__2TM,Retron__RT_Tot	Bacteria	Proteobacteria	Gammaproteobacteria	Enterobacterales	Enterobacteriaceae	Kosakonia	unclassified	Kosakonia diazotrophica S29
2651870173	RM	RM_Type_I	G_2654014851,G_2654014852,G_2654014853	3	RM__Type_I_MTases,RM__Type_I_REases,RM__Type_I_S	Bacteria	Proteobacteria	Gammaproteobacteria	Enterobacterales	Enterobacteriaceae	Kosakonia	unclassified	Kosakonia diazotrophica S29
2651870173	RM	RM_Type_IIG	G_2654013784	1	RM_Type_IIG__Type_IIG	Bacteria	Proteobacteria	Gammaproteobacteria	Enterobacterales	Enterobacteriaceae	Kosakonia	unclassified	Kosakonia diazotrophica S29
2651870173	RM	RM_Type_IV	G_2654014307,G_2654014308	2	RM_Type_IV__Type_IV_REases,RM_Type_IV__Type_IV_REases	Bacteria	Proteobacteria	Gammaproteobacteria	Enterobacterales	Enterobacteriaceae	Kosakonia	unclassified	Kosakonia diazotrophica S29
2651870173	Septu	Septu	G_2654015714,G_2654015715	2	Septu__PtuA,Septu__PtuB_2	Bacteria	Proteobacteria	Gammaproteobacteria	Enterobacterales	Enterobacteriaceae	Kosakonia	unclassified	Kosakonia diazotrophica S29
2651870174	DRT	DRT_2	G_2654024345	1	DRT_2__drt2	Bacteria	Proteobacteria	Betaproteobacteria	Burkholderiales	Oxalobacteraceae	Duganella	Duganella sacchari	Duganella sacchari Sac-22
2651870174	Gabija	Gabija	G_2654024467,G_2654024468	2	Gabija__GajA,Gabija__GajB_2	Bacteria	Proteobacteria	Betaproteobacteria	Burkholderiales	Oxalobacteraceae	Duganella	Duganella sacchari	Duganella sacchari Sac-22
2651870174	Gao_Mza	Gao_Mza	G_2654023134,G_2654023135,G_2654023136,G_2654023137,G_2654023138	5	Gao_Mza__MzaA,Gao_Mza__MzaB,Gao_Mza__MzaC,Gao_Mza__MzaD,Gao_Mza__MzaE	Bacteria	Proteobacteria	Betaproteobacteria	Burkholderiales	Oxalobacteraceae	Duganella	Duganella sacchari	Duganella sacchari Sac-22
2651870174	PrrC	PrrC	G_2654020003,G_2654020004,G_2654020005,G_2654020006	4	PrrC__EcoprrI,PrrC__PrrC,RM__Type_I_REases,RM__Type_I_S	Bacteria	Proteobacteria	Betaproteobacteria	Burkholderiales	Oxalobacteraceae	Duganella	Duganella sacchari	Duganella sacchari Sac-22
2651870174	RloC	RloC	G_2654023131	1	RloC__RloC	Bacteria	Proteobacteria	Betaproteobacteria	Burkholderiales	Oxalobacteraceae	Duganella	Duganella sacchari	Duganella sacchari Sac-22
2651870174	RloC	RloC	G_2654024507	1	RloC__RloC	Bacteria	Proteobacteria	Betaproteobacteria	Burkholderiales	Oxalobacteraceae	Duganella	Duganella sacchari	Duganella sacchari Sac-22
2651870174	RM	RM_Type_II	G_2654023133,G_2654023136,G_2654023137	3	RM_Type_II__Type_II_MTases,RM_Type_II__Type_II_REases,RM_Type_II__Type_II_REases	Bacteria	Proteobacteria	Betaproteobacteria	Burkholderiales	Oxalobacteraceae	Duganella	Duganella sacchari	Duganella sacchari Sac-22
2651870174	RM	RM_Type_II	G_2654024520,G_2654024521	2	RM_Type_II__Type_II_MTases,RM_Type_II__Type_II_REases	Bacteria	Proteobacteria	Betaproteobacteria	Burkholderiales	Oxalobacteraceae	Duganella	Duganella sacchari	Duganella sacchari Sac-22
2651870174	RosmerTA	RosmerTA	G_2654024342,G_2654024343	2	RosmerTA__RmrA_2634932349,RosmerTA__RmrT_2634932349	Bacteria	Proteobacteria	Betaproteobacteria	Burkholderiales	Oxalobacteraceae	Duganella	Duganella sacchari	Duganella sacchari Sac-22
2651870174	Shedu	Shedu	G_2654023947	1	Shedu__SduA	Bacteria	Proteobacteria	Betaproteobacteria	Burkholderiales	Oxalobacteraceae	Duganella	Duganella sacchari	Duganella sacchari Sac-22
2651870174	Zorya	Zorya_TypeII	G_2654024551,G_2654024552,G_2654024553	3	Zorya_TypeII__ZorE,Zorya__ZorA2,Zorya__ZorB	Bacteria	Proteobacteria	Betaproteobacteria	Burkholderiales	Oxalobacteraceae	Duganella	Duganella sacchari	Duganella sacchari Sac-22
2651870175	Gabija	Gabija	G_2654027611,G_2654027612	2	Gabija__GajA,Gabija__GajB_1	Bacteria	Proteobacteria	Gammaproteobacteria	Enterobacterales	Enterobacteriaceae	Kosakonia	Kosakonia arachidis	Kosakonia arachidis Ah-143
2651870175	Lamassu-Fam	Lamassu-Fam	G_2654029184,G_2654029186	2	Lamassu-Fam__LmuA_effector_FMO,Lamassu-Fam__LmuB_SMC_FMO	Bacteria	Proteobacteria	Gammaproteobacteria	Enterobacterales	Enterobacteriaceae	Kosakonia	Kosakonia arachidis	Kosakonia arachidis Ah-143
2651870175	Mok_Hok_Sok	Mok_Hok_Sok	G_2654029448	1	Mok_Hok_Sok__Mok	Bacteria	Proteobacteria	Gammaproteobacteria	Enterobacterales	Enterobacteriaceae	Kosakonia	Kosakonia arachidis	Kosakonia arachidis Ah-143
2651870175	NLR	NLR_like_bNACHT01	G_2654029462	1	NLR_like_bNACHT01__NLR_like_bNACHT01	Bacteria	Proteobacteria	Gammaproteobacteria	Enterobacterales	Enterobacteriaceae	Kosakonia	Kosakonia arachidis	Kosakonia arachidis Ah-143
2651870175	RM	RM_Type_I	G_2654027219,G_2654027221,G_2654027222	3	RM__Type_I_MTases,RM__Type_I_REases,RM__Type_I_S	Bacteria	Proteobacteria	Gammaproteobacteria	Enterobacterales	Enterobacteriaceae	Kosakonia	Kosakonia arachidis	Kosakonia arachidis Ah-143
2651870175	RM	RM_Type_I	G_2654029156,G_2654029157,G_2654029158	3	RM__Type_I_MTases,RM__Type_I_REases,RM__Type_I_S	Bacteria	Proteobacteria	Gammaproteobacteria	Enterobacterales	Enterobacteriaceae	Kosakonia	Kosakonia arachidis	Kosakonia arachidis Ah-143
2651870176	Cas	CAS_Class1-Subtype-I-B	G_2654030622,G_2654030623,G_2654030624,G_2654030625,G_2654030626,G_2654030627,G_2654030628,G_2654030629,G_2654030630	9	cas1_I_II_III_IV_V_VI_7,cas1_I_II_III_IV_V_VI_7,cas2_I_II_III_IV_V_VI_3,cas3_I_2,cas4_I_II_III_IV_V_VI_6,cas5_I-B_6,cas6_I_II_III_IV_V_VI_20,cas7_I-B_6,cas8b2_I-B_2	Bacteria	Firmicutes	Bacilli	Bacillales	Bacillaceae	Alteribacillus	Alteribacillus iranensis	Alteribacillus iranensis DSM 23995
2651870176	DarTG	DarTG	G_2654031003,G_2654031004	2	DarTG__DarG,DarTG__DarT	Bacteria	Firmicutes	Bacilli	Bacillales	Bacillaceae	Alteribacillus	Alteribacillus iranensis	Alteribacillus iranensis DSM 23995
2651870176	Gabija	Gabija	G_2654031768,G_2654031769	2	Gabija__GajA,Gabija__GajB_2	Bacteria	Firmicutes	Bacilli	Bacillales	Bacillaceae	Alteribacillus	Alteribacillus iranensis	Alteribacillus iranensis DSM 23995
2651870176	RM	RM_Type_I	G_2654031618,G_2654031619,G_2654031620	3	RM__Type_I_MTases,RM__Type_I_REases,RM__Type_I_S	Bacteria	Firmicutes	Bacilli	Bacillales	Bacillaceae	Alteribacillus	Alteribacillus iranensis	Alteribacillus iranensis DSM 23995
2651870196	PD-Lambda-5	PD-Lambda-5	G_2654091929,G_2654091930	2	PD-Lambda-5__PD-Lambda-5_A,PD-Lambda-5__PD-Lambda-5_B	Bacteria	Proteobacteria	Alphaproteobacteria	Sphingomonadales	Sphingomonadaceae	Sphingopyxis	unclassified	Sphingopyxis sp. REDSEA-S22_B5
2651870196	RM	RM_Type_I	G_2654090154,G_2654090155,G_2654090156	3	RM__Type_I_MTases,RM__Type_I_REases,RM__Type_I_S	Bacteria	Proteobacteria	Alphaproteobacteria	Sphingomonadales	Sphingomonadaceae	Sphingopyxis	unclassified	Sphingopyxis sp. REDSEA-S22_B5
2651870196	RM	RM_Type_IV	G_2654090152,G_2654090153	2	RM_Type_IV__Type_IV_REases,RM_Type_IV__Type_IV_REases	Bacteria	Proteobacteria	Alphaproteobacteria	Sphingomonadales	Sphingomonadaceae	Sphingopyxis	unclassified	Sphingopyxis sp. REDSEA-S22_B5
2651870197	PD-Lambda-5	PD-Lambda-5	G_2654095904,G_2654095905	2	PD-Lambda-5__PD-Lambda-5_A,PD-Lambda-5__PD-Lambda-5_B	Bacteria	Proteobacteria	Alphaproteobacteria	Sphingomonadales	Sphingomonadaceae	Sphingopyxis	unclassified	Sphingopyxis sp. REDSEA-S23_B6
2651870197	RM	RM_Type_I	G_2654093553,G_2654093554,G_2654093555	3	RM__Type_I_MTases,RM__Type_I_REases,RM__Type_I_S	Bacteria	Proteobacteria	Alphaproteobacteria	Sphingomonadales	Sphingomonadaceae	Sphingopyxis	unclassified	Sphingopyxis sp. REDSEA-S23_B6
2651870197	RM	RM_Type_IV	G_2654093551,G_2654093552	2	RM_Type_IV__Type_IV_REases,RM_Type_IV__Type_IV_REases	Bacteria	Proteobacteria	Alphaproteobacteria	Sphingomonadales	Sphingomonadaceae	Sphingopyxis	unclassified	Sphingopyxis sp. REDSEA-S23_B6
2651870198	PD-Lambda-5	PD-Lambda-5	G_2654097466,G_2654097467	2	PD-Lambda-5__PD-Lambda-5_A,PD-Lambda-5__PD-Lambda-5_B	Bacteria	Proteobacteria	Alphaproteobacteria	Sphingomonadales	Sphingomonadaceae	Sphingopyxis	unclassified	Sphingopyxis sp. REDSEA-S24_B7
2651870200	PD-Lambda-5	PD-Lambda-5	G_2654102985,G_2654102986	2	PD-Lambda-5__PD-Lambda-5_A,PD-Lambda-5__PD-Lambda-5_B	Bacteria	Proteobacteria	Alphaproteobacteria	Sphingomonadales	Sphingomonadaceae	Sphingopyxis	unclassified	Sphingopyxis sp. REDSEA-S29_B3
2651870200	RM	RM_Type_I	G_2654104804,G_2654104805,G_2654104806	3	RM__Type_I_MTases,RM__Type_I_REases,RM__Type_I_S	Bacteria	Proteobacteria	Alphaproteobacteria	Sphingomonadales	Sphingomonadaceae	Sphingopyxis	unclassified	Sphingopyxis sp. REDSEA-S29_B3
2651870200	RM	RM_Type_IV	G_2654104807,G_2654104808	2	RM_Type_IV__Type_IV_REases,RM_Type_IV__Type_IV_REases	Bacteria	Proteobacteria	Alphaproteobacteria	Sphingomonadales	Sphingomonadaceae	Sphingopyxis	unclassified	Sphingopyxis sp. REDSEA-S29_B3
2651870201	RM	RM_Type_I	G_2654106844,G_2654106845	2	RM__Type_I_MTases,RM__Type_I_REases	Bacteria	Proteobacteria	Alphaproteobacteria	Sphingomonadales	Sphingomonadaceae	Sphingopyxis	unclassified	Sphingopyxis sp. REDSEA-S34_B10
2651870202	RM	RM_Type_I	G_2654108756,G_2654108757	2	RM__Type_I_MTases,RM__Type_I_REases	Bacteria	Proteobacteria	Alphaproteobacteria	Sphingomonadales	Sphingomonadaceae	Sphingopyxis	unclassified	Sphingopyxis sp. REDSEA-S38_B16
2651870203	PD-Lambda-5	PD-Lambda-5	G_2654111158,G_2654111159	2	PD-Lambda-5__PD-Lambda-5_A,PD-Lambda-5__PD-Lambda-5_B	Bacteria	Proteobacteria	Alphaproteobacteria	Sphingomonadales	Sphingomonadaceae	Sphingopyxis	unclassified	Sphingopyxis sp. REDSEA-S40_B6
2651870203	RM	RM_Type_I	G_2654111539,G_2654111540,G_2654111541	3	RM__Type_I_MTases,RM__Type_I_REases,RM__Type_I_S	Bacteria	Proteobacteria	Alphaproteobacteria	Sphingomonadales	Sphingomonadaceae	Sphingopyxis	unclassified	Sphingopyxis sp. REDSEA-S40_B6
2651870203	RM	RM_Type_IV	G_2654111542,G_2654111543	2	RM_Type_IV__Type_IV_REases,RM_Type_IV__Type_IV_REases	Bacteria	Proteobacteria	Alphaproteobacteria	Sphingomonadales	Sphingomonadaceae	Sphingopyxis	unclassified	Sphingopyxis sp. REDSEA-S40_B6
2651870204	PD-Lambda-5	PD-Lambda-5	G_2654113849,G_2654113850	2	PD-Lambda-5__PD-Lambda-5_A,PD-Lambda-5__PD-Lambda-5_B	Bacteria	Proteobacteria	Alphaproteobacteria	Sphingomonadales	Sphingomonadaceae	Sphingopyxis	unclassified	Sphingopyxis sp. REDSEA-S42_B3
2651870204	RM	RM_Type_I	G_2654114319,G_2654114320,G_2654114321	3	RM__Type_I_MTases,RM__Type_I_REases,RM__Type_I_S	Bacteria	Proteobacteria	Alphaproteobacteria	Sphingomonadales	Sphingomonadaceae	Sphingopyxis	unclassified	Sphingopyxis sp. REDSEA-S42_B3
2651870204	RM	RM_Type_IV	G_2654114317,G_2654114318	2	RM_Type_IV__Type_IV_REases,RM_Type_IV__Type_IV_REases	Bacteria	Proteobacteria	Alphaproteobacteria	Sphingomonadales	Sphingomonadaceae	Sphingopyxis	unclassified	Sphingopyxis sp. REDSEA-S42_B3
2651870215	RM	RM_Type_IV	G_2654132463	1	RM_Type_IV__Type_IV_REases	Bacteria	Proteobacteria	Gammaproteobacteria	unclassified	unclassified	Candidatus Thioglobus	unclassified	Thioglobus (SUP05 cluster) sp. REDSEA-S14_B12
2651870216	AbiE	AbiE	G_2654134968,G_2654134969	2	AbiEii__AbiEi_3,AbiEii__AbiEii	Bacteria	Proteobacteria	Alphaproteobacteria	Rhodobacterales	Rhodobacteraceae	Maritimibacter	unclassified	Maritimibacter sp. REDSEA-S28_B5
2651870216	AbiU	AbiU	G_2654136989	1	AbiU__AbiU	Bacteria	Proteobacteria	Alphaproteobacteria	Rhodobacterales	Rhodobacteraceae	Maritimibacter	unclassified	Maritimibacter sp. REDSEA-S28_B5
2651870216	CBASS	CBASS_II	G_2654136394,G_2654136395,G_2654136396	3	CBASS__Cyclase_II,CBASS__E2,CBASS__Sensing_SAVED	Bacteria	Proteobacteria	Alphaproteobacteria	Rhodobacterales	Rhodobacteraceae	Maritimibacter	unclassified	Maritimibacter sp. REDSEA-S28_B5
2651870216	Gabija	Gabija	G_2654137021,G_2654137022	2	Gabija__GajA,Gabija__GajB_2	Bacteria	Proteobacteria	Alphaproteobacteria	Rhodobacterales	Rhodobacteraceae	Maritimibacter	unclassified	Maritimibacter sp. REDSEA-S28_B5
2651870216	pAgo	pAgo	G_2654133729	1	pAgo__pAgo_Short	Bacteria	Proteobacteria	Alphaproteobacteria	Rhodobacterales	Rhodobacteraceae	Maritimibacter	unclassified	Maritimibacter sp. REDSEA-S28_B5
2651870216	pAgo	pAgo	G_2654135928	1	pAgo__pAgo_Short	Bacteria	Proteobacteria	Alphaproteobacteria	Rhodobacterales	Rhodobacteraceae	Maritimibacter	unclassified	Maritimibacter sp. REDSEA-S28_B5
2651870216	PD-T7-1	PD-T7-1	G_2654136326	1	PD-T7-1__PD-T7-1	Bacteria	Proteobacteria	Alphaproteobacteria	Rhodobacterales	Rhodobacteraceae	Maritimibacter	unclassified	Maritimibacter sp. REDSEA-S28_B5
2651870216	Retron	Retron_XI	G_2654135926	1	Retron_XI__RT_11	Bacteria	Proteobacteria	Alphaproteobacteria	Rhodobacterales	Rhodobacteraceae	Maritimibacter	unclassified	Maritimibacter sp. REDSEA-S28_B5
2651870216	Retron	Retron_XII	G_2654137526	1	Retron_XII__RT_12	Bacteria	Proteobacteria	Alphaproteobacteria	Rhodobacterales	Rhodobacteraceae	Maritimibacter	unclassified	Maritimibacter sp. REDSEA-S28_B5
2651870216	RM	RM_Type_IIG	G_2654135310	1	RM_Type_IIG__Type_IIG	Bacteria	Proteobacteria	Alphaproteobacteria	Rhodobacterales	Rhodobacteraceae	Maritimibacter	unclassified	Maritimibacter sp. REDSEA-S28_B5
2651870216	RM	RM_Type_IIG	G_2654136896	1	RM_Type_IIG__Type_IIG	Bacteria	Proteobacteria	Alphaproteobacteria	Rhodobacterales	Rhodobacteraceae	Maritimibacter	unclassified	Maritimibacter sp. REDSEA-S28_B5
2651870216	SspBCDE	SspBCDE	G_2654136106,G_2654136107,G_2654136108	3	SspBCDE__SspB,SspBCDE__SspC,SspBCDE__SspD	Bacteria	Proteobacteria	Alphaproteobacteria	Rhodobacterales	Rhodobacteraceae	Maritimibacter	unclassified	Maritimibacter sp. REDSEA-S28_B5
2651870217	AbiE	AbiE	G_2654139855,G_2654139856	2	AbiEii__AbiEi_3,AbiEii__AbiEii	Bacteria	Proteobacteria	Alphaproteobacteria	Rhodobacterales	Rhodobacteraceae	Maritimibacter	unclassified	Maritimibacter sp. REDSEA-S40_B3
2651870217	AbiU	AbiU	G_2654138983	1	AbiU__AbiU	Bacteria	Proteobacteria	Alphaproteobacteria	Rhodobacterales	Rhodobacteraceae	Maritimibacter	unclassified	Maritimibacter sp. REDSEA-S40_B3
2651870217	CBASS	CBASS_II	G_2654139840,G_2654139841,G_2654139842	3	CBASS__Cyclase_II,CBASS__E2,CBASS__Sensing_SAVED	Bacteria	Proteobacteria	Alphaproteobacteria	Rhodobacterales	Rhodobacteraceae	Maritimibacter	unclassified	Maritimibacter sp. REDSEA-S40_B3
2651870217	Gabija	Gabija	G_2654138174,G_2654138175	2	Gabija__GajA,Gabija__GajB_2	Bacteria	Proteobacteria	Alphaproteobacteria	Rhodobacterales	Rhodobacteraceae	Maritimibacter	unclassified	Maritimibacter sp. REDSEA-S40_B3
2651870217	pAgo	pAgo	G_2654142169	1	pAgo__pAgo_Short	Bacteria	Proteobacteria	Alphaproteobacteria	Rhodobacterales	Rhodobacteraceae	Maritimibacter	unclassified	Maritimibacter sp. REDSEA-S40_B3
2651870217	Retron	Retron_XI	G_2654142167	1	Retron_XI__RT_11	Bacteria	Proteobacteria	Alphaproteobacteria	Rhodobacterales	Rhodobacteraceae	Maritimibacter	unclassified	Maritimibacter sp. REDSEA-S40_B3
2651870217	Retron	Retron_XII	G_2654139940	1	Retron_XII__RT_12	Bacteria	Proteobacteria	Alphaproteobacteria	Rhodobacterales	Rhodobacteraceae	Maritimibacter	unclassified	Maritimibacter sp. REDSEA-S40_B3
2651870217	RM	RM_Type_IIG	G_2654139798	1	RM_Type_IIG__Type_IIG	Bacteria	Proteobacteria	Alphaproteobacteria	Rhodobacterales	Rhodobacteraceae	Maritimibacter	unclassified	Maritimibacter sp. REDSEA-S40_B3
2651870217	RM	RM_Type_IIG	G_2654141983	1	RM_Type_IIG__Type_IIG	Bacteria	Proteobacteria	Alphaproteobacteria	Rhodobacterales	Rhodobacteraceae	Maritimibacter	unclassified	Maritimibacter sp. REDSEA-S40_B3
2651870217	SspBCDE	SspBCDE	G_2654142465,G_2654142466,G_2654142467	3	SspBCDE__SspB,SspBCDE__SspC,SspBCDE__SspD	Bacteria	Proteobacteria	Alphaproteobacteria	Rhodobacterales	Rhodobacteraceae	Maritimibacter	unclassified	Maritimibacter sp. REDSEA-S40_B3
2651870218	AbiU	AbiU	G_2654145027	1	AbiU__AbiU	Bacteria	Proteobacteria	Gammaproteobacteria	Alteromonadales	Alteromonadaceae	Marinobacter	unclassified	Marinobacter sp. REDSEA-S15_B16
2651870218	RM	RM_Type_IIG	G_2654142619	1	RM_Type_IIG__Type_IIG	Bacteria	Proteobacteria	Gammaproteobacteria	Alteromonadales	Alteromonadaceae	Marinobacter	unclassified	Marinobacter sp. REDSEA-S15_B16
2651870218	Wadjet	Wadjet_I	G_2654143244,G_2654143245,G_2654143246	3	Wadjet__JetA_I,Wadjet__JetB_I,Wadjet__JetC_I	Bacteria	Proteobacteria	Gammaproteobacteria	Alteromonadales	Alteromonadaceae	Marinobacter	unclassified	Marinobacter sp. REDSEA-S15_B16
2651870219	AbiU	AbiU	G_2654146541	1	AbiU__AbiU	Bacteria	Proteobacteria	Gammaproteobacteria	Alteromonadales	Alteromonadaceae	Marinobacter	unclassified	Marinobacter sp. REDSEA-S21_B2N3
2651870219	BREX	BREX_I	G_2654148791,G_2654148792,G_2654148794,G_2654148798,G_2654148799,G_2654148800	6	BREX__brxA_DUF1819,BREX__brxB_DUF1788,BREX__brxC,BREX__brxL,BREX__pglX1,BREX__pglZA	Bacteria	Proteobacteria	Gammaproteobacteria	Alteromonadales	Alteromonadaceae	Marinobacter	unclassified	Marinobacter sp. REDSEA-S21_B2N3
2651870219	PD-T7-2	PD-T7-2	G_2654150009,G_2654150010	2	PD-T7-2__PD-T7-2_A,PD-T7-2__PD-T7-2_B	Bacteria	Proteobacteria	Gammaproteobacteria	Alteromonadales	Alteromonadaceae	Marinobacter	unclassified	Marinobacter sp. REDSEA-S21_B2N3
2651870219	RM	RM_Type_III	G_2654146540,G_2654146542	2	RM_Type_III__Type_III_MTases,RM_Type_III__Type_III_REases	Bacteria	Proteobacteria	Gammaproteobacteria	Alteromonadales	Alteromonadaceae	Marinobacter	unclassified	Marinobacter sp. REDSEA-S21_B2N3
2651870219	Wadjet	Wadjet_I	G_2654146536,G_2654146537,G_2654146538,G_2654146539	4	Wadjet__JetA_I,Wadjet__JetB_I,Wadjet__JetC_I,Wadjet__JetD_I	Bacteria	Proteobacteria	Gammaproteobacteria	Alteromonadales	Alteromonadaceae	Marinobacter	unclassified	Marinobacter sp. REDSEA-S21_B2N3
2651870220	DRT	DRT_3	G_2654151903,G_2654151904	2	DRT_3__drt3a,DRT_3__drt3b	Bacteria	Proteobacteria	Gammaproteobacteria	Alteromonadales	Alteromonadaceae	Marinobacter	unclassified	Marinobacter sp. REDSEA-S27_B10
2651870220	RM	RM_Type_IIG	G_2654151814	1	RM_Type_IIG__Type_IIG	Bacteria	Proteobacteria	Gammaproteobacteria	Alteromonadales	Alteromonadaceae	Marinobacter	unclassified	Marinobacter sp. REDSEA-S27_B10
2651870220	RM	RM_Type_III	G_2654152867,G_2654152868	2	RM_Type_III__Type_III_MTases,RM_Type_III__Type_III_REases	Bacteria	Proteobacteria	Gammaproteobacteria	Alteromonadales	Alteromonadaceae	Marinobacter	unclassified	Marinobacter sp. REDSEA-S27_B10
2651870220	Wadjet	Wadjet_I	G_2654152870,G_2654152871,G_2654152872	3	Wadjet__JetA_I,Wadjet__JetB_I,Wadjet__JetC_I	Bacteria	Proteobacteria	Gammaproteobacteria	Alteromonadales	Alteromonadaceae	Marinobacter	unclassified	Marinobacter sp. REDSEA-S27_B10
2651870231	Azaca	Azaca	G_2654171316,G_2654171317,G_2654171318	3	Azaca__ZacA,Azaca__ZacB,Azaca__ZacC	Bacteria	Actinobacteria	Actinobacteria	Propionibacteriales	Nocardioidaceae	Nocardioides	unclassified	Nocardioides sp. REDSEA-S22_B2
2651870231	DarTG	DarTG	G_2654172955,G_2654172956	2	DarTG__DarG,DarTG__DarT	Bacteria	Actinobacteria	Actinobacteria	Propionibacteriales	Nocardioidaceae	Nocardioides	unclassified	Nocardioides sp. REDSEA-S22_B2
2651870231	dCTPdeaminase	dCTPdeaminase	G_2654173167	1	dCTPdeaminase__dCTPdeaminase	Bacteria	Actinobacteria	Actinobacteria	Propionibacteriales	Nocardioidaceae	Nocardioides	unclassified	Nocardioides sp. REDSEA-S22_B2
2651870231	RM	RM_Type_I	G_2654172743,G_2654172747	2	RM__Type_I_MTases,RM__Type_I_REases	Bacteria	Actinobacteria	Actinobacteria	Propionibacteriales	Nocardioidaceae	Nocardioides	unclassified	Nocardioides sp. REDSEA-S22_B2
2651870231	RM	RM_Type_I	G_2654173154,G_2654173155,G_2654173157	3	RM__Type_I_MTases,RM__Type_I_REases,RM__Type_I_S	Bacteria	Actinobacteria	Actinobacteria	Propionibacteriales	Nocardioidaceae	Nocardioides	unclassified	Nocardioides sp. REDSEA-S22_B2
2651870231	RM	RM_Type_IIG	G_2654171617	1	RM_Type_IIG__Type_IIG	Bacteria	Actinobacteria	Actinobacteria	Propionibacteriales	Nocardioidaceae	Nocardioides	unclassified	Nocardioides sp. REDSEA-S22_B2
2651870231	RM	RM_Type_IV	G_2654173166	1	RM_Type_IV__Type_IV_REases	Bacteria	Actinobacteria	Actinobacteria	Propionibacteriales	Nocardioidaceae	Nocardioides	unclassified	Nocardioides sp. REDSEA-S22_B2
2651870231	Wadjet	Wadjet_I	G_2654171125,G_2654171126,G_2654171127,G_2654171128	4	Wadjet__JetA_I,Wadjet__JetB_I,Wadjet__JetC_I,Wadjet__JetD_I	Bacteria	Actinobacteria	Actinobacteria	Propionibacteriales	Nocardioidaceae	Nocardioides	unclassified	Nocardioides sp. REDSEA-S22_B2
2651870231	Wadjet	Wadjet_I	G_2654173265,G_2654173266,G_2654173267	3	Wadjet__JetA_I,Wadjet__JetB_I,Wadjet__JetC_I	Bacteria	Actinobacteria	Actinobacteria	Propionibacteriales	Nocardioidaceae	Nocardioides	unclassified	Nocardioides sp. REDSEA-S22_B2
2651870232	Azaca	Azaca	G_2654174531,G_2654174532,G_2654174534	3	Azaca__ZacA,Azaca__ZacB,Azaca__ZacC	Bacteria	Actinobacteria	Actinobacteria	Propionibacteriales	Nocardioidaceae	Nocardioides	unclassified	Nocardioides sp. REDSEA-S25_B9
2651870232	DarTG	DarTG	G_2654176389,G_2654176390	2	DarTG__DarG,DarTG__DarT	Bacteria	Actinobacteria	Actinobacteria	Propionibacteriales	Nocardioidaceae	Nocardioides	unclassified	Nocardioides sp. REDSEA-S25_B9
2651870232	RM	RM_Type_IIG	G_2654174026	1	RM_Type_IIG__Type_IIG	Bacteria	Actinobacteria	Actinobacteria	Propionibacteriales	Nocardioidaceae	Nocardioides	unclassified	Nocardioides sp. REDSEA-S25_B9
2651870232	RM	RM_Type_IIG	G_2654176465	1	RM_Type_IIG__Type_IIG	Bacteria	Actinobacteria	Actinobacteria	Propionibacteriales	Nocardioidaceae	Nocardioides	unclassified	Nocardioides sp. REDSEA-S25_B9
2651870232	Wadjet	Wadjet_I	G_2654175524,G_2654175526,G_2654175527,G_2654175528	4	Wadjet__JetA_I,Wadjet__JetB_I,Wadjet__JetC_I,Wadjet__JetD_I	Bacteria	Actinobacteria	Actinobacteria	Propionibacteriales	Nocardioidaceae	Nocardioides	unclassified	Nocardioides sp. REDSEA-S25_B9
2651870233	Azaca	Azaca	G_2654180740,G_2654180741,G_2654180742	3	Azaca__ZacA,Azaca__ZacB,Azaca__ZacC	Bacteria	Actinobacteria	Actinobacteria	Propionibacteriales	Nocardioidaceae	Nocardioides	unclassified	Nocardioides sp. REDSEA-S28_B4
2651870233	DarTG	DarTG	G_2654179561,G_2654179562	2	DarTG__DarG,DarTG__DarT	Bacteria	Actinobacteria	Actinobacteria	Propionibacteriales	Nocardioidaceae	Nocardioides	unclassified	Nocardioides sp. REDSEA-S28_B4
2651870233	dCTPdeaminase	dCTPdeaminase	G_2654179467	1	dCTPdeaminase__dCTPdeaminase	Bacteria	Actinobacteria	Actinobacteria	Propionibacteriales	Nocardioidaceae	Nocardioides	unclassified	Nocardioides sp. REDSEA-S28_B4
2651870233	RM	RM_Type_I	G_2654180643,G_2654180644,G_2654180646	3	RM__Type_I_MTases,RM__Type_I_REases,RM__Type_I_S	Bacteria	Actinobacteria	Actinobacteria	Propionibacteriales	Nocardioidaceae	Nocardioides	unclassified	Nocardioides sp. REDSEA-S28_B4
2651870233	RM	RM_Type_IIG	G_2654180521	1	RM_Type_IIG__Type_IIG	Bacteria	Actinobacteria	Actinobacteria	Propionibacteriales	Nocardioidaceae	Nocardioides	unclassified	Nocardioides sp. REDSEA-S28_B4
2651870233	RM	RM_Type_IV	G_2654179466	1	RM_Type_IV__Type_IV_REases	Bacteria	Actinobacteria	Actinobacteria	Propionibacteriales	Nocardioidaceae	Nocardioides	unclassified	Nocardioides sp. REDSEA-S28_B4
2651870233	Wadjet	Wadjet_I	G_2654179106,G_2654179108,G_2654179109,G_2654179110	4	Wadjet__JetA_I,Wadjet__JetB_I,Wadjet__JetC_I,Wadjet__JetD_I	Bacteria	Actinobacteria	Actinobacteria	Propionibacteriales	Nocardioidaceae	Nocardioides	unclassified	Nocardioides sp. REDSEA-S28_B4
2651870233	Wadjet	Wadjet_I	G_2654180187,G_2654180188,G_2654180189	3	Wadjet__JetA_I,Wadjet__JetB_I,Wadjet__JetC_I	Bacteria	Actinobacteria	Actinobacteria	Propionibacteriales	Nocardioidaceae	Nocardioides	unclassified	Nocardioides sp. REDSEA-S28_B4
2651870234	Azaca	Azaca	G_2654181848,G_2654181849,G_2654181850	3	Azaca__ZacA,Azaca__ZacB,Azaca__ZacC	Bacteria	Actinobacteria	Actinobacteria	Propionibacteriales	Nocardioidaceae	Nocardioides	unclassified	Nocardioides sp. REDSEA-S30_B4
2651870234	DarTG	DarTG	G_2654183784,G_2654183785	2	DarTG__DarG,DarTG__DarT	Bacteria	Actinobacteria	Actinobacteria	Propionibacteriales	Nocardioidaceae	Nocardioides	unclassified	Nocardioides sp. REDSEA-S30_B4
2651870234	dCTPdeaminase	dCTPdeaminase	G_2654184212	1	dCTPdeaminase__dCTPdeaminase	Bacteria	Actinobacteria	Actinobacteria	Propionibacteriales	Nocardioidaceae	Nocardioides	unclassified	Nocardioides sp. REDSEA-S30_B4
2651870234	RM	RM_Type_I	G_2654183413,G_2654183414,G_2654183416	3	RM__Type_I_MTases,RM__Type_I_REases,RM__Type_I_S	Bacteria	Actinobacteria	Actinobacteria	Propionibacteriales	Nocardioidaceae	Nocardioides	unclassified	Nocardioides sp. REDSEA-S30_B4
2651870234	RM	RM_Type_IIG	G_2654181904	1	RM_Type_IIG__Type_IIG	Bacteria	Actinobacteria	Actinobacteria	Propionibacteriales	Nocardioidaceae	Nocardioides	unclassified	Nocardioides sp. REDSEA-S30_B4
2651870234	RM	RM_Type_IV	G_2654184211	1	RM_Type_IV__Type_IV_REases	Bacteria	Actinobacteria	Actinobacteria	Propionibacteriales	Nocardioidaceae	Nocardioides	unclassified	Nocardioides sp. REDSEA-S30_B4
2651870234	Wadjet	Wadjet_I	G_2654180894,G_2654180895,G_2654180896,G_2654180897	4	Wadjet__JetA_I,Wadjet__JetB_I,Wadjet__JetC_I,Wadjet__JetD_I	Bacteria	Actinobacteria	Actinobacteria	Propionibacteriales	Nocardioidaceae	Nocardioides	unclassified	Nocardioides sp. REDSEA-S30_B4
2651870234	Wadjet	Wadjet_I	G_2654183444,G_2654183445,G_2654183446	3	Wadjet__JetA_I,Wadjet__JetB_I,Wadjet__JetC_I	Bacteria	Actinobacteria	Actinobacteria	Propionibacteriales	Nocardioidaceae	Nocardioides	unclassified	Nocardioides sp. REDSEA-S30_B4
2651870235	Azaca	Azaca	G_2654188020,G_2654188021,G_2654188022	3	Azaca__ZacA,Azaca__ZacB,Azaca__ZacC	Bacteria	Actinobacteria	Actinobacteria	Propionibacteriales	Nocardioidaceae	Nocardioides	unclassified	Nocardioides sp. REDSEA-S31_B4
2651870235	DarTG	DarTG	G_2654185768,G_2654185769	2	DarTG__DarG,DarTG__DarT	Bacteria	Actinobacteria	Actinobacteria	Propionibacteriales	Nocardioidaceae	Nocardioides	unclassified	Nocardioides sp. REDSEA-S31_B4
2651870235	dCTPdeaminase	dCTPdeaminase	G_2654187282	1	dCTPdeaminase__dCTPdeaminase	Bacteria	Actinobacteria	Actinobacteria	Propionibacteriales	Nocardioidaceae	Nocardioides	unclassified	Nocardioides sp. REDSEA-S31_B4
2651870235	RM	RM_Type_I	G_2654187292,G_2654187293,G_2654187295	3	RM__Type_I_MTases,RM__Type_I_REases,RM__Type_I_S	Bacteria	Actinobacteria	Actinobacteria	Propionibacteriales	Nocardioidaceae	Nocardioides	unclassified	Nocardioides sp. REDSEA-S31_B4
2651870235	RM	RM_Type_IIG	G_2654188281	1	RM_Type_IIG__Type_IIG	Bacteria	Actinobacteria	Actinobacteria	Propionibacteriales	Nocardioidaceae	Nocardioides	unclassified	Nocardioides sp. REDSEA-S31_B4
2651870235	RM	RM_Type_IV	G_2654187281	1	RM_Type_IV__Type_IV_REases	Bacteria	Actinobacteria	Actinobacteria	Propionibacteriales	Nocardioidaceae	Nocardioides	unclassified	Nocardioides sp. REDSEA-S31_B4
2651870235	Wadjet	Wadjet_I	G_2654188388,G_2654188389,G_2654188391,G_2654188392	4	Wadjet__JetA_I,Wadjet__JetB_I,Wadjet__JetC_I,Wadjet__JetD_I	Bacteria	Actinobacteria	Actinobacteria	Propionibacteriales	Nocardioidaceae	Nocardioides	unclassified	Nocardioides sp. REDSEA-S31_B4
2651870236	Azaca	Azaca	G_2654190249,G_2654190250,G_2654190251	3	Azaca__ZacA,Azaca__ZacB,Azaca__ZacC	Bacteria	Actinobacteria	Actinobacteria	Propionibacteriales	Nocardioidaceae	Nocardioides	unclassified	Nocardioides sp. REDSEA-S33_B3
2651870236	DarTG	DarTG	G_2654188787,G_2654188788	2	DarTG__DarG,DarTG__DarT	Bacteria	Actinobacteria	Actinobacteria	Propionibacteriales	Nocardioidaceae	Nocardioides	unclassified	Nocardioides sp. REDSEA-S33_B3
2651870236	RM	RM_Type_IIG	G_2654191194	1	RM_Type_IIG__Type_IIG	Bacteria	Actinobacteria	Actinobacteria	Propionibacteriales	Nocardioidaceae	Nocardioides	unclassified	Nocardioides sp. REDSEA-S33_B3
2651870236	Wadjet	Wadjet_I	G_2654189330,G_2654189331,G_2654189332,G_2654189333	4	Wadjet__JetA_I,Wadjet__JetB_I,Wadjet__JetC_I,Wadjet__JetD_I	Bacteria	Actinobacteria	Actinobacteria	Propionibacteriales	Nocardioidaceae	Nocardioides	unclassified	Nocardioides sp. REDSEA-S33_B3
2651870236	Wadjet	Wadjet_I	G_2654190313,G_2654190314,G_2654190315	3	Wadjet__JetA_I,Wadjet__JetB_I,Wadjet__JetC_I	Bacteria	Actinobacteria	Actinobacteria	Propionibacteriales	Nocardioidaceae	Nocardioides	unclassified	Nocardioides sp. REDSEA-S33_B3
2651870237	Azaca	Azaca	G_2654196449,G_2654196450,G_2654196451	3	Azaca__ZacA,Azaca__ZacB,Azaca__ZacC	Bacteria	Actinobacteria	Actinobacteria	Propionibacteriales	Nocardioidaceae	Nocardioides	unclassified	Nocardioides sp. REDSEA-S34_B5
2651870237	DarTG	DarTG	G_2654193378,G_2654193379	2	DarTG__DarG,DarTG__DarT	Bacteria	Actinobacteria	Actinobacteria	Propionibacteriales	Nocardioidaceae	Nocardioides	unclassified	Nocardioides sp. REDSEA-S34_B5
2651870237	dCTPdeaminase	dCTPdeaminase	G_2654195287	1	dCTPdeaminase__dCTPdeaminase	Bacteria	Actinobacteria	Actinobacteria	Propionibacteriales	Nocardioidaceae	Nocardioides	unclassified	Nocardioides sp. REDSEA-S34_B5
2651870237	RM	RM_Type_I	G_2654192650,G_2654192652,G_2654192653	3	RM__Type_I_MTases,RM__Type_I_REases,RM__Type_I_S	Bacteria	Actinobacteria	Actinobacteria	Propionibacteriales	Nocardioidaceae	Nocardioides	unclassified	Nocardioides sp. REDSEA-S34_B5
2651870237	RM	RM_Type_I	G_2654193615,G_2654193617,G_2654193619	3	RM__Type_I_MTases,RM__Type_I_REases,RM__Type_I_S	Bacteria	Actinobacteria	Actinobacteria	Propionibacteriales	Nocardioidaceae	Nocardioides	unclassified	Nocardioides sp. REDSEA-S34_B5
2651870237	RM	RM_Type_IIG	G_2654193342	1	RM_Type_IIG__Type_IIG	Bacteria	Actinobacteria	Actinobacteria	Propionibacteriales	Nocardioidaceae	Nocardioides	unclassified	Nocardioides sp. REDSEA-S34_B5
2651870237	RM	RM_Type_IV	G_2654195286	1	RM_Type_IV__Type_IV_REases	Bacteria	Actinobacteria	Actinobacteria	Propionibacteriales	Nocardioidaceae	Nocardioides	unclassified	Nocardioides sp. REDSEA-S34_B5
2651870237	Wadjet	Wadjet_I	G_2654194654,G_2654194655,G_2654194656,G_2654194657	4	Wadjet__JetA_I,Wadjet__JetB_I,Wadjet__JetC_I,Wadjet__JetD_I	Bacteria	Actinobacteria	Actinobacteria	Propionibacteriales	Nocardioidaceae	Nocardioides	unclassified	Nocardioides sp. REDSEA-S34_B5
2651870238	Azaca	Azaca	G_2654196793,G_2654196794,G_2654196795	3	Azaca__ZacA,Azaca__ZacB,Azaca__ZacC	Bacteria	Actinobacteria	Actinobacteria	Propionibacteriales	Nocardioidaceae	Nocardioides	unclassified	Nocardioides sp. REDSEA-S36_B10
2651870238	dCTPdeaminase	dCTPdeaminase	G_2654197316	1	dCTPdeaminase__dCTPdeaminase	Bacteria	Actinobacteria	Actinobacteria	Propionibacteriales	Nocardioidaceae	Nocardioides	unclassified	Nocardioides sp. REDSEA-S36_B10
2651870238	RM	RM_Type_I	G_2654199460,G_2654199461,G_2654199463	3	RM__Type_I_MTases,RM__Type_I_REases,RM__Type_I_S	Bacteria	Actinobacteria	Actinobacteria	Propionibacteriales	Nocardioidaceae	Nocardioides	unclassified	Nocardioides sp. REDSEA-S36_B10
2651870238	RM	RM_Type_IV	G_2654197315	1	RM_Type_IV__Type_IV_REases	Bacteria	Actinobacteria	Actinobacteria	Propionibacteriales	Nocardioidaceae	Nocardioides	unclassified	Nocardioides sp. REDSEA-S36_B10
2651870238	Wadjet	Wadjet_I	G_2654197334,G_2654197335,G_2654197336,G_2654197337	4	Wadjet__JetA_I,Wadjet__JetB_I,Wadjet__JetC_I,Wadjet__JetD_I	Bacteria	Actinobacteria	Actinobacteria	Propionibacteriales	Nocardioidaceae	Nocardioides	unclassified	Nocardioides sp. REDSEA-S36_B10
2651870239	Azaca	Azaca	G_2654202023,G_2654202024,G_2654202025	3	Azaca__ZacA,Azaca__ZacB,Azaca__ZacC	Bacteria	Actinobacteria	Actinobacteria	Propionibacteriales	Nocardioidaceae	Nocardioides	unclassified	Nocardioides sp. REDSEA-S37_B12
2651870239	DarTG	DarTG	G_2654202585,G_2654202586	2	DarTG__DarG,DarTG__DarT	Bacteria	Actinobacteria	Actinobacteria	Propionibacteriales	Nocardioidaceae	Nocardioides	unclassified	Nocardioides sp. REDSEA-S37_B12
2651870239	dCTPdeaminase	dCTPdeaminase	G_2654199499	1	dCTPdeaminase__dCTPdeaminase	Bacteria	Actinobacteria	Actinobacteria	Propionibacteriales	Nocardioidaceae	Nocardioides	unclassified	Nocardioides sp. REDSEA-S37_B12
2651870239	RM	RM_Type_IIG	G_2654202201	1	RM_Type_IIG__Type_IIG	Bacteria	Actinobacteria	Actinobacteria	Propionibacteriales	Nocardioidaceae	Nocardioides	unclassified	Nocardioides sp. REDSEA-S37_B12
2651870239	RM	RM_Type_IV	G_2654199500	1	RM_Type_IV__Type_IV_REases	Bacteria	Actinobacteria	Actinobacteria	Propionibacteriales	Nocardioidaceae	Nocardioides	unclassified	Nocardioides sp. REDSEA-S37_B12
2651870239	Wadjet	Wadjet_I	G_2654202306,G_2654202307,G_2654202308,G_2654202309	4	Wadjet__JetA_I,Wadjet__JetB_I,Wadjet__JetC_I,Wadjet__JetD_I	Bacteria	Actinobacteria	Actinobacteria	Propionibacteriales	Nocardioidaceae	Nocardioides	unclassified	Nocardioides sp. REDSEA-S37_B12
2651870240	Azaca	Azaca	G_2654205290,G_2654205291,G_2654205292	3	Azaca__ZacA,Azaca__ZacB,Azaca__ZacC	Bacteria	Actinobacteria	Actinobacteria	Propionibacteriales	Nocardioidaceae	Nocardioides	unclassified	Nocardioides sp. REDSEA-S39_B2
2651870240	DarTG	DarTG	G_2654206426,G_2654206427	2	DarTG__DarG,DarTG__DarT	Bacteria	Actinobacteria	Actinobacteria	Propionibacteriales	Nocardioidaceae	Nocardioides	unclassified	Nocardioides sp. REDSEA-S39_B2
2651870240	RM	RM_Type_I	G_2654204773,G_2654204774,G_2654204776	3	RM__Type_I_MTases,RM__Type_I_REases,RM__Type_I_S	Bacteria	Actinobacteria	Actinobacteria	Propionibacteriales	Nocardioidaceae	Nocardioides	unclassified	Nocardioides sp. REDSEA-S39_B2
2651870240	RM	RM_Type_IIG	G_2654205643	1	RM_Type_IIG__Type_IIG	Bacteria	Actinobacteria	Actinobacteria	Propionibacteriales	Nocardioidaceae	Nocardioides	unclassified	Nocardioides sp. REDSEA-S39_B2
2651870240	Wadjet	Wadjet_I	G_2654203295,G_2654203296,G_2654203297,G_2654203298	4	Wadjet__JetA_I,Wadjet__JetB_I,Wadjet__JetC_I,Wadjet__JetD_I	Bacteria	Actinobacteria	Actinobacteria	Propionibacteriales	Nocardioidaceae	Nocardioides	unclassified	Nocardioides sp. REDSEA-S39_B2
2651870240	Wadjet	Wadjet_I	G_2654205870,G_2654205871,G_2654205872	3	Wadjet__JetA_I,Wadjet__JetB_I,Wadjet__JetC_I	Bacteria	Actinobacteria	Actinobacteria	Propionibacteriales	Nocardioidaceae	Nocardioides	unclassified	Nocardioides sp. REDSEA-S39_B2
2651870241	Azaca	Azaca	G_2654209582,G_2654209583,G_2654209584	3	Azaca__ZacA,Azaca__ZacB,Azaca__ZacC	Bacteria	Actinobacteria	Actinobacteria	Propionibacteriales	Nocardioidaceae	Nocardioides	unclassified	Nocardioides sp. REDSEA-S40_B4
2651870241	DarTG	DarTG	G_2654209377,G_2654209378	2	DarTG__DarG,DarTG__DarT	Bacteria	Actinobacteria	Actinobacteria	Propionibacteriales	Nocardioidaceae	Nocardioides	unclassified	Nocardioides sp. REDSEA-S40_B4
2651870241	dCTPdeaminase	dCTPdeaminase	G_2654210258	1	dCTPdeaminase__dCTPdeaminase	Bacteria	Actinobacteria	Actinobacteria	Propionibacteriales	Nocardioidaceae	Nocardioides	unclassified	Nocardioides sp. REDSEA-S40_B4
2651870241	RM	RM_Type_I	G_2654210107,G_2654210109,G_2654210110	3	RM__Type_I_MTases,RM__Type_I_REases,RM__Type_I_S	Bacteria	Actinobacteria	Actinobacteria	Propionibacteriales	Nocardioidaceae	Nocardioides	unclassified	Nocardioides sp. REDSEA-S40_B4
2651870241	RM	RM_Type_I	G_2654210409,G_2654210410,G_2654210412	3	RM__Type_I_MTases,RM__Type_I_REases,RM__Type_I_S	Bacteria	Actinobacteria	Actinobacteria	Propionibacteriales	Nocardioidaceae	Nocardioides	unclassified	Nocardioides sp. REDSEA-S40_B4
2651870241	RM	RM_Type_IIG	G_2654207709	1	RM_Type_IIG__Type_IIG	Bacteria	Actinobacteria	Actinobacteria	Propionibacteriales	Nocardioidaceae	Nocardioides	unclassified	Nocardioides sp. REDSEA-S40_B4
2651870241	RM	RM_Type_IV	G_2654210259	1	RM_Type_IV__Type_IV_REases	Bacteria	Actinobacteria	Actinobacteria	Propionibacteriales	Nocardioidaceae	Nocardioides	unclassified	Nocardioides sp. REDSEA-S40_B4
2651870241	Wadjet	Wadjet_I	G_2654209761,G_2654209762,G_2654209763,G_2654209764	4	Wadjet__JetA_I,Wadjet__JetB_I,Wadjet__JetC_I,Wadjet__JetD_I	Bacteria	Actinobacteria	Actinobacteria	Propionibacteriales	Nocardioidaceae	Nocardioides	unclassified	Nocardioides sp. REDSEA-S40_B4
2651870241	Wadjet	Wadjet_I	G_2654209818,G_2654209819,G_2654209821	3	Wadjet__JetA_I,Wadjet__JetB_I,Wadjet__JetC_I	Bacteria	Actinobacteria	Actinobacteria	Propionibacteriales	Nocardioidaceae	Nocardioides	unclassified	Nocardioides sp. REDSEA-S40_B4
2651870242	Azaca	Azaca	G_2654212771,G_2654212772,G_2654212773	3	Azaca__ZacA,Azaca__ZacB,Azaca__ZacC	Bacteria	Actinobacteria	Actinobacteria	Propionibacteriales	Nocardioidaceae	Nocardioides	unclassified	Nocardioides sp. REDSEA-S43_B3
2651870242	DarTG	DarTG	G_2654213010,G_2654213011	2	DarTG__DarG,DarTG__DarT	Bacteria	Actinobacteria	Actinobacteria	Propionibacteriales	Nocardioidaceae	Nocardioides	unclassified	Nocardioides sp. REDSEA-S43_B3
2651870242	dCTPdeaminase	dCTPdeaminase	G_2654212782	1	dCTPdeaminase__dCTPdeaminase	Bacteria	Actinobacteria	Actinobacteria	Propionibacteriales	Nocardioidaceae	Nocardioides	unclassified	Nocardioides sp. REDSEA-S43_B3
2651870242	RM	RM_Type_I	G_2654211925,G_2654211927,G_2654211928	3	RM__Type_I_MTases,RM__Type_I_REases,RM__Type_I_S	Bacteria	Actinobacteria	Actinobacteria	Propionibacteriales	Nocardioidaceae	Nocardioides	unclassified	Nocardioides sp. REDSEA-S43_B3
2651870242	RM	RM_Type_IIG	G_2654211378	1	RM_Type_IIG__Type_IIG	Bacteria	Actinobacteria	Actinobacteria	Propionibacteriales	Nocardioidaceae	Nocardioides	unclassified	Nocardioides sp. REDSEA-S43_B3
2651870242	RM	RM_Type_IIG	G_2654212624	1	RM_Type_IIG__Type_IIG	Bacteria	Actinobacteria	Actinobacteria	Propionibacteriales	Nocardioidaceae	Nocardioides	unclassified	Nocardioides sp. REDSEA-S43_B3
2651870242	RM	RM_Type_IV	G_2654212781	1	RM_Type_IV__Type_IV_REases	Bacteria	Actinobacteria	Actinobacteria	Propionibacteriales	Nocardioidaceae	Nocardioides	unclassified	Nocardioides sp. REDSEA-S43_B3
2651870242	Wadjet	Wadjet_I	G_2654212797,G_2654212798,G_2654212799,G_2654212800	4	Wadjet__JetA_I,Wadjet__JetB_I,Wadjet__JetC_I,Wadjet__JetD_I	Bacteria	Actinobacteria	Actinobacteria	Propionibacteriales	Nocardioidaceae	Nocardioides	unclassified	Nocardioides sp. REDSEA-S43_B3
2651870245	SanaTA	SanaTA	G_2654221656,G_2654221657	2	SanaTA__SanaA,SanaTA__SanaT	Bacteria	Proteobacteria	unclassified	unclassified	unclassified	unclassified	unclassified	Uncultured bacterium JGI SC37-K22 (contamination screened)
2651870246	SanaTA	SanaTA	G_2654222706,G_2654222707	2	SanaTA__SanaA,SanaTA__SanaT	Bacteria	Proteobacteria	unclassified	unclassified	unclassified	unclassified	unclassified	Uncultured bacterium JGI SC37-K22 (unscreened)
2651870247	AVAST	AVAST_IV	G_2654223759	1	AVAST_IV__Avs4A	Bacteria	Proteobacteria	Betaproteobacteria	Burkholderiales	Comamonadaceae	Hydrogenophaga	Hydrogenophaga intermedia	Hydrogenophaga bacterium JGI SC37-D6 (unscreened)
2651870247	Cas	CAS_Class1-Subtype-III-D	G_2654223534,G_2654223535,G_2654223536	3	RT_I_II_III_IV_V_VI_1,cas2_I_II_III_IV_V_VI_3,csm3gr7_III-D_2	Bacteria	Proteobacteria	Betaproteobacteria	Burkholderiales	Comamonadaceae	Hydrogenophaga	Hydrogenophaga intermedia	Hydrogenophaga bacterium JGI SC37-D6 (unscreened)
2651870247	Gabija	Gabija	G_2654223682,G_2654223683	2	Gabija__GajA,Gabija__GajB_2	Bacteria	Proteobacteria	Betaproteobacteria	Burkholderiales	Comamonadaceae	Hydrogenophaga	Hydrogenophaga intermedia	Hydrogenophaga bacterium JGI SC37-D6 (unscreened)
2651870247	pAgo	pAgo	G_2654223684	1	pAgo__pAgo_Short	Bacteria	Proteobacteria	Betaproteobacteria	Burkholderiales	Comamonadaceae	Hydrogenophaga	Hydrogenophaga intermedia	Hydrogenophaga bacterium JGI SC37-D6 (unscreened)
2651870252	RM	RM_Type_IIG	G_2654227372	1	RM_Type_IIG__Type_IIG	Bacteria	Proteobacteria	Deltaproteobacteria	unclassified	unclassified	unclassified	unclassified	SAR324 cluster deltaproteobacterium REDSEA-S08_B7
2651870253	Cas	CAS_Class2-Subtype-II-C	G_2654230962,G_2654230963	2	cas1_I_II_III_IV_V_VI_5,cas9_II-A_II-B_II-C_1	Bacteria	Proteobacteria	Deltaproteobacteria	unclassified	unclassified	unclassified	unclassified	SAR324 cluster deltaproteobacterium REDSEA-S09_B3
2651870253	dGTPase	dGTPase	G_2654231734	1	dGTPase__Sp_dGTPase	Bacteria	Proteobacteria	Deltaproteobacteria	unclassified	unclassified	unclassified	unclassified	SAR324 cluster deltaproteobacterium REDSEA-S09_B3
2651870253	RM	RM_Type_IIG	G_2654229882	1	RM_Type_IIG__Type_IIG	Bacteria	Proteobacteria	Deltaproteobacteria	unclassified	unclassified	unclassified	unclassified	SAR324 cluster deltaproteobacterium REDSEA-S09_B3
2651870253	RM	RM_Type_IIG	G_2654232016	1	RM_Type_IIG__Type_IIG	Bacteria	Proteobacteria	Deltaproteobacteria	unclassified	unclassified	unclassified	unclassified	SAR324 cluster deltaproteobacterium REDSEA-S09_B3
2651870253	SoFIC	SoFic	G_2654230014	1	SoFic__SoFic	Bacteria	Proteobacteria	Deltaproteobacteria	unclassified	unclassified	unclassified	unclassified	SAR324 cluster deltaproteobacterium REDSEA-S09_B3
2651870254	dGTPase	dGTPase	G_2654236242	1	dGTPase__Sp_dGTPase	Bacteria	Proteobacteria	Deltaproteobacteria	unclassified	unclassified	unclassified	unclassified	SAR324 cluster deltaproteobacterium REDSEA-S10_B5
2651870255	dGTPase	dGTPase	G_2654239008	1	dGTPase__Sp_dGTPase	Bacteria	Proteobacteria	Deltaproteobacteria	unclassified	unclassified	unclassified	unclassified	SAR324 cluster deltaproteobacterium REDSEA-S11_B7
2651870257	dGTPase	dGTPase	G_2654243137	1	dGTPase__Sp_dGTPase	Bacteria	Proteobacteria	Deltaproteobacteria	unclassified	unclassified	unclassified	unclassified	SAR324 cluster deltaproteobacterium REDSEA-S15_B6
2651870257	RM	RM_Type_IIG	G_2654242604	1	RM_Type_IIG__Type_IIG	Bacteria	Proteobacteria	Deltaproteobacteria	unclassified	unclassified	unclassified	unclassified	SAR324 cluster deltaproteobacterium REDSEA-S15_B6
2651870257	RM	RM_Type_IIG	G_2654244257	1	RM_Type_IIG__Type_IIG	Bacteria	Proteobacteria	Deltaproteobacteria	unclassified	unclassified	unclassified	unclassified	SAR324 cluster deltaproteobacterium REDSEA-S15_B6
2651870257	SoFIC	SoFic	G_2654243685	1	SoFic__SoFic	Bacteria	Proteobacteria	Deltaproteobacteria	unclassified	unclassified	unclassified	unclassified	SAR324 cluster deltaproteobacterium REDSEA-S15_B6
2651870258	dGTPase	dGTPase	G_2654246561	1	dGTPase__Sp_dGTPase	Bacteria	Proteobacteria	Deltaproteobacteria	unclassified	unclassified	unclassified	unclassified	SAR324 cluster deltaproteobacterium REDSEA-S21_B5
2651870258	RM	RM_Type_II	G_2654245026,G_2654245027	2	RM_Type_II__Type_II_MTases,RM_Type_II__Type_II_REases	Bacteria	Proteobacteria	Deltaproteobacteria	unclassified	unclassified	unclassified	unclassified	SAR324 cluster deltaproteobacterium REDSEA-S21_B5
2651870258	RM	RM_Type_IIG	G_2654246413	1	RM_Type_IIG__Type_IIG	Bacteria	Proteobacteria	Deltaproteobacteria	unclassified	unclassified	unclassified	unclassified	SAR324 cluster deltaproteobacterium REDSEA-S21_B5
2651870258	SoFIC	SoFic	G_2654245765	1	SoFic__SoFic	Bacteria	Proteobacteria	Deltaproteobacteria	unclassified	unclassified	unclassified	unclassified	SAR324 cluster deltaproteobacterium REDSEA-S21_B5
2651870259	dGTPase	dGTPase	G_2654248559	1	dGTPase__Sp_dGTPase	Bacteria	Proteobacteria	Deltaproteobacteria	unclassified	unclassified	unclassified	unclassified	SAR324 cluster deltaproteobacterium REDSEA-S26_B7
2651870259	SoFIC	SoFic	G_2654248404	1	SoFic__SoFic	Bacteria	Proteobacteria	Deltaproteobacteria	unclassified	unclassified	unclassified	unclassified	SAR324 cluster deltaproteobacterium REDSEA-S26_B7
2651870260	dGTPase	dGTPase	G_2654252382	1	dGTPase__Sp_dGTPase	Bacteria	Proteobacteria	Deltaproteobacteria	unclassified	unclassified	unclassified	unclassified	SAR324 cluster deltaproteobacterium REDSEA-S27_B3
2651870260	RM	RM_Type_II	G_2654250296,G_2654250297	2	RM_Type_II__Type_II_MTases,RM_Type_II__Type_II_REases	Bacteria	Proteobacteria	Deltaproteobacteria	unclassified	unclassified	unclassified	unclassified	SAR324 cluster deltaproteobacterium REDSEA-S27_B3
2651870260	RM	RM_Type_IIG	G_2654252109	1	RM_Type_IIG__Type_IIG	Bacteria	Proteobacteria	Deltaproteobacteria	unclassified	unclassified	unclassified	unclassified	SAR324 cluster deltaproteobacterium REDSEA-S27_B3
2651870260	RM	RM_Type_IIG	G_2654253117	1	RM_Type_IIG__Type_IIG	Bacteria	Proteobacteria	Deltaproteobacteria	unclassified	unclassified	unclassified	unclassified	SAR324 cluster deltaproteobacterium REDSEA-S27_B3
2651870260	SoFIC	SoFic	G_2654253256	1	SoFic__SoFic	Bacteria	Proteobacteria	Deltaproteobacteria	unclassified	unclassified	unclassified	unclassified	SAR324 cluster deltaproteobacterium REDSEA-S27_B3
2651870261	dGTPase	dGTPase	G_2654255547	1	dGTPase__Sp_dGTPase	Bacteria	Proteobacteria	Deltaproteobacteria	unclassified	unclassified	unclassified	unclassified	SAR324 cluster deltaproteobacterium REDSEA-S33_B4
2651870261	RM	RM_Type_II	G_2654254904,G_2654254905	2	RM_Type_II__Type_II_MTases,RM_Type_II__Type_II_REases	Bacteria	Proteobacteria	Deltaproteobacteria	unclassified	unclassified	unclassified	unclassified	SAR324 cluster deltaproteobacterium REDSEA-S33_B4
2651870261	RM	RM_Type_IIG	G_2654254164	1	RM_Type_IIG__Type_IIG	Bacteria	Proteobacteria	Deltaproteobacteria	unclassified	unclassified	unclassified	unclassified	SAR324 cluster deltaproteobacterium REDSEA-S33_B4
2651870261	RM	RM_Type_IIG	G_2654256185	1	RM_Type_IIG__Type_IIG	Bacteria	Proteobacteria	Deltaproteobacteria	unclassified	unclassified	unclassified	unclassified	SAR324 cluster deltaproteobacterium REDSEA-S33_B4
2651870261	SoFIC	SoFic	G_2654253589	1	SoFic__SoFic	Bacteria	Proteobacteria	Deltaproteobacteria	unclassified	unclassified	unclassified	unclassified	SAR324 cluster deltaproteobacterium REDSEA-S33_B4
2651870263	dGTPase	dGTPase	G_2654261030	1	dGTPase__Sp_dGTPase	Bacteria	Proteobacteria	Deltaproteobacteria	unclassified	unclassified	unclassified	unclassified	SAR324 cluster deltaproteobacterium REDSEA-S39_B5
2651870263	RM	RM_Type_II	G_2654258437,G_2654258438	2	RM_Type_II__Type_II_MTases,RM_Type_II__Type_II_REases	Bacteria	Proteobacteria	Deltaproteobacteria	unclassified	unclassified	unclassified	unclassified	SAR324 cluster deltaproteobacterium REDSEA-S39_B5
2651870263	RM	RM_Type_IIG	G_2654258100	1	RM_Type_IIG__Type_IIG	Bacteria	Proteobacteria	Deltaproteobacteria	unclassified	unclassified	unclassified	unclassified	SAR324 cluster deltaproteobacterium REDSEA-S39_B5
2651870263	RM	RM_Type_IIG	G_2654260233	1	RM_Type_IIG__Type_IIG	Bacteria	Proteobacteria	Deltaproteobacteria	unclassified	unclassified	unclassified	unclassified	SAR324 cluster deltaproteobacterium REDSEA-S39_B5
2651870263	SoFIC	SoFic	G_2654258898	1	SoFic__SoFic	Bacteria	Proteobacteria	Deltaproteobacteria	unclassified	unclassified	unclassified	unclassified	SAR324 cluster deltaproteobacterium REDSEA-S39_B5
2651870264	dGTPase	dGTPase	G_2654262772	1	dGTPase__Sp_dGTPase	Bacteria	Proteobacteria	Deltaproteobacteria	unclassified	unclassified	unclassified	unclassified	SAR324 cluster deltaproteobacterium REDSEA-S45_B3
2651870264	RM	RM_Type_IIG	G_2654263429	1	RM_Type_IIG__Type_IIG	Bacteria	Proteobacteria	Deltaproteobacteria	unclassified	unclassified	unclassified	unclassified	SAR324 cluster deltaproteobacterium REDSEA-S45_B3
2651870264	SoFIC	SoFic	G_2654264126	1	SoFic__SoFic	Bacteria	Proteobacteria	Deltaproteobacteria	unclassified	unclassified	unclassified	unclassified	SAR324 cluster deltaproteobacterium REDSEA-S45_B3
2651870268	pAgo	pAgo	G_2654270538	1	pAgo__pAgo_LongB	Bacteria	Proteobacteria	Gammaproteobacteria	unclassified	unclassified	unclassified	unclassified	SAR86 cluster gammaproteobacterium REDSEA-S21_B7
2651870290	DRT	DRT_3	G_2654326534,G_2654326535	2	DRT_3__drt3a,DRT_3__drt3b	Bacteria	Proteobacteria	Gammaproteobacteria	unclassified	unclassified	unclassified	unclassified	Unclassified gammaproteobacterium REDSEA-S33_B15
2651870304	AbiE	AbiE	G_2654347432,G_2654347433	2	AbiEii__AbiEi_4,AbiEii__AbiEii	Bacteria	Actinobacteria	Actinobacteria	Propionibacteriales	Propionibacteriaceae	unclassified	unclassified	Raineyella antarctica LZ-22
2651870304	Azaca	Azaca	G_2654347247,G_2654347248,G_2654347249	3	Azaca__ZacA,Azaca__ZacB,Azaca__ZacC	Bacteria	Actinobacteria	Actinobacteria	Propionibacteriales	Propionibacteriaceae	unclassified	unclassified	Raineyella antarctica LZ-22
2651870304	Cas	CAS_Class1-Subtype-I-E	G_2654346267,G_2654346268,G_2654346269,G_2654346270,G_2654346271,G_2654346272,G_2654346273,G_2654346274	8	cas1_I-E_1,cas2_I_II_III_IV_V_VI_4,cas3_I_5,cas5_I-E_13,cas6e_I_II_III_IV_V_VI_3,cas7_I-E_16,cas8e_I-E_5,cse2gr11_I-E_8	Bacteria	Actinobacteria	Actinobacteria	Propionibacteriales	Propionibacteriaceae	unclassified	unclassified	Raineyella antarctica LZ-22
2651870304	RM	RM_Type_I	G_2654344553,G_2654344554,G_2654344555	3	RM__Type_I_MTases,RM__Type_I_REases,RM__Type_I_S	Bacteria	Actinobacteria	Actinobacteria	Propionibacteriales	Propionibacteriaceae	unclassified	unclassified	Raineyella antarctica LZ-22
2651870304	RM	RM_Type_I	G_2654346009,G_2654346010,G_2654346012	3	RM__Type_I_MTases,RM__Type_I_REases,RM__Type_I_S	Bacteria	Actinobacteria	Actinobacteria	Propionibacteriales	Propionibacteriaceae	unclassified	unclassified	Raineyella antarctica LZ-22
2651870304	RM	RM_Type_I	G_2654347410,G_2654347411,G_2654347413	3	RM__Type_I_MTases,RM__Type_I_REases,RM__Type_I_S	Bacteria	Actinobacteria	Actinobacteria	Propionibacteriales	Propionibacteriaceae	unclassified	unclassified	Raineyella antarctica LZ-22
2651870304	RM	RM_Type_III	G_2654347419,G_2654347420	2	RM_Type_III__Type_III_MTases,RM_Type_III__Type_III_REases	Bacteria	Actinobacteria	Actinobacteria	Propionibacteriales	Propionibacteriaceae	unclassified	unclassified	Raineyella antarctica LZ-22
2651870304	RM	RM_Type_IV	G_2654347246	1	RM_Type_IV__Type_IV_REases	Bacteria	Actinobacteria	Actinobacteria	Propionibacteriales	Propionibacteriaceae	unclassified	unclassified	Raineyella antarctica LZ-22
2651870304	RosmerTA	RosmerTA	G_2654347443,G_2654347444	2	RosmerTA__RmrA_2676476075,RosmerTA__RmrT_2676476075	Bacteria	Actinobacteria	Actinobacteria	Propionibacteriales	Propionibacteriaceae	unclassified	unclassified	Raineyella antarctica LZ-22
2651870304	Thoeris	Thoeris_II	G_2654347448,G_2654347449	2	Thoeris_II__ThsA_new_petit,Thoeris__ThsB_Global	Bacteria	Actinobacteria	Actinobacteria	Propionibacteriales	Propionibacteriaceae	unclassified	unclassified	Raineyella antarctica LZ-22
2651870304	Wadjet	Wadjet_II	G_2654346740,G_2654346741,G_2654346742,G_2654346743	4	Wadjet__JetA_II,Wadjet__JetB_II,Wadjet__JetC_II,Wadjet__JetD_II	Bacteria	Actinobacteria	Actinobacteria	Propionibacteriales	Propionibacteriaceae	unclassified	unclassified	Raineyella antarctica LZ-22
2651870305	Lamassu-Fam	Lamassu-Fam	G_2654349849,G_2654349850	2	Lamassu-Fam__LmuA_effector_Cap4_nuclease,Lamassu-Fam__LmuB_SMC_Cap4_nuclease	Bacteria	Proteobacteria	Gammaproteobacteria	Xanthomonadales	Xanthomonadaceae	Stenotrophomonas	Stenotrophomonas sp. SC-N050	Stenotrophomonas rhizoplanae SC-N050
2651870305	RM	RM_Type_I	G_2654350354,G_2654350355,G_2654350356	3	RM__Type_I_MTases,RM__Type_I_REases,RM__Type_I_S	Bacteria	Proteobacteria	Gammaproteobacteria	Xanthomonadales	Xanthomonadaceae	Stenotrophomonas	Stenotrophomonas sp. SC-N050	Stenotrophomonas rhizoplanae SC-N050
2651870305	Wadjet	Wadjet_I	G_2654350826,G_2654350827,G_2654350828	3	Wadjet__JetA_I,Wadjet__JetB_I,Wadjet__JetC_I	Bacteria	Proteobacteria	Gammaproteobacteria	Xanthomonadales	Xanthomonadaceae	Stenotrophomonas	Stenotrophomonas sp. SC-N050	Stenotrophomonas rhizoplanae SC-N050
2651870306	AbiH	AbiH	G_2654352666	1	AbiH__AbiH	Bacteria	Firmicutes	Bacilli	Lactobacillales	Streptococcaceae	Streptococcus	Streptococcus equinus	Streptococcus equinus Sb04
2651870306	AbiN	AbiN	G_2654351918	1	AbiN__AbiN	Bacteria	Firmicutes	Bacilli	Lactobacillales	Streptococcaceae	Streptococcus	Streptococcus equinus	Streptococcus equinus Sb04
2651870306	Cas	CAS_Class2-Subtype-II-A	G_2654351876,G_2654351877,G_2654351878,G_2654351879	4	cas1_I_II_III_IV_V_VI_5,cas2_I_II_III_IV_V_VI_6,cas9_II-A_II-B_II-C_3,csn2_II-A_4	Bacteria	Firmicutes	Bacilli	Lactobacillales	Streptococcaceae	Streptococcus	Streptococcus equinus	Streptococcus equinus Sb04
2651870306	RM	RM_Type_I	G_2654352667,G_2654352668,G_2654352669	3	RM__Type_I_MTases,RM__Type_I_REases,RM__Type_I_S	Bacteria	Firmicutes	Bacilli	Lactobacillales	Streptococcaceae	Streptococcus	Streptococcus equinus	Streptococcus equinus Sb04
2651870307	Abi2	Abi2	G_2654354325	1	Abi2__Abi_2	Bacteria	Firmicutes	Bacilli	Lactobacillales	Streptococcaceae	Streptococcus	Streptococcus equinus	Streptococcus equinus MPR2
2651870307	AbiH	AbiH	G_2654354317	1	AbiH__AbiH	Bacteria	Firmicutes	Bacilli	Lactobacillales	Streptococcaceae	Streptococcus	Streptococcus equinus	Streptococcus equinus MPR2
2651870307	Cas	CAS_Class2-Subtype-II-A	G_2654353616,G_2654353617,G_2654353618,G_2654353619	4	cas1_I_II_III_IV_V_VI_5,cas2_I_II_III_IV_V_VI_6,cas9_II-A_II-B_II-C_3,csn2_II-A_4	Bacteria	Firmicutes	Bacilli	Lactobacillales	Streptococcaceae	Streptococcus	Streptococcus equinus	Streptococcus equinus MPR2
2651870307	RM	RM_Type_IV	G_2654354058	1	RM_Type_IV__Type_IV_REases	Bacteria	Firmicutes	Bacilli	Lactobacillales	Streptococcaceae	Streptococcus	Streptococcus equinus	Streptococcus equinus MPR2
2651870308	Cas	CAS_Class1-Subtype-I-E	G_2654357430,G_2654357431,G_2654357432,G_2654357433,G_2654357434,G_2654357435,G_2654357436,G_2654357437	8	cas1_I-E_1,cas2_I_II_III_IV_V_VI_4,cas3_I_2,cas5_I-E_13,cas6e_I_II_III_IV_V_VI_3,cas7_I-E_16,cas8e_I-E_5,cse2gr11_I-E_8	Bacteria	Actinobacteria	Coriobacteriia	Coriobacteriales	Atopobiaceae	Olsenella	unclassified	Olsenella sp. KH3B4
2651870308	Cas	CAS_Class2-Subtype-II-C	G_2654357279,G_2654357280,G_2654357283	3	cas1_I_II_III_IV_V_VI_5,cas2_I_II_III_IV_V_VI_6,cas9_II-A_II-B_II-C_1	Bacteria	Actinobacteria	Coriobacteriia	Coriobacteriales	Atopobiaceae	Olsenella	unclassified	Olsenella sp. KH3B4
2651870308	RM	RM_Type_I	G_2654355769,G_2654355771,G_2654355772	3	RM__Type_I_MTases,RM__Type_I_REases,RM__Type_I_S	Bacteria	Actinobacteria	Coriobacteriia	Coriobacteriales	Atopobiaceae	Olsenella	unclassified	Olsenella sp. KH3B4
2651870308	RM	RM_Type_I	G_2654356687,G_2654356689,G_2654356690,G_2654356692	4	PrrC__EcoprrI,RM__Type_I_MTases,RM__Type_I_REases,RM__Type_I_S	Bacteria	Actinobacteria	Coriobacteriia	Coriobacteriales	Atopobiaceae	Olsenella	unclassified	Olsenella sp. KH3B4
2651870308	RM	RM_Type_II	G_2654356875,G_2654356876	2	RM_Type_II__Type_II_MTases,RM_Type_II__Type_II_REases	Bacteria	Actinobacteria	Coriobacteriia	Coriobacteriales	Atopobiaceae	Olsenella	unclassified	Olsenella sp. KH3B4
2651870308	RM	RM_Type_III	G_2654357182,G_2654357184	2	RM_Type_III__Type_III_MTases,RM_Type_III__Type_III_REases	Bacteria	Actinobacteria	Coriobacteriia	Coriobacteriales	Atopobiaceae	Olsenella	unclassified	Olsenella sp. KH3B4
2651870308	Shango	Shango	G_2654355731,G_2654355732,G_2654355733	3	Shango__SngA,Shango__SngB,Shango__SngC	Bacteria	Actinobacteria	Coriobacteriia	Coriobacteriales	Atopobiaceae	Olsenella	unclassified	Olsenella sp. KH3B4
2651870309	Abi2	Abi2	G_2654358339	1	Abi2__Abi_2	Bacteria	Firmicutes	Bacilli	Lactobacillales	Streptococcaceae	Streptococcus	Streptococcus equinus	Streptococcus equinus MPR1
2651870309	AbiH	AbiH	G_2654358347	1	AbiH__AbiH	Bacteria	Firmicutes	Bacilli	Lactobacillales	Streptococcaceae	Streptococcus	Streptococcus equinus	Streptococcus equinus MPR1
2651870309	Cas	CAS_Class2-Subtype-II-A	G_2654357578,G_2654357579,G_2654357580,G_2654357581	4	cas1_I_II_III_IV_V_VI_5,cas2_I_II_III_IV_V_VI_6,cas9_II-A_II-B_II-C_3,csn2_II-A_4	Bacteria	Firmicutes	Bacilli	Lactobacillales	Streptococcaceae	Streptococcus	Streptococcus equinus	Streptococcus equinus MPR1
2651870309	RM	RM_Type_IV	G_2654358019	1	RM_Type_IV__Type_IV_REases	Bacteria	Firmicutes	Bacilli	Lactobacillales	Streptococcaceae	Streptococcus	Streptococcus equinus	Streptococcus equinus MPR1
2651870310	Menshen	Menshen	G_2654361116,G_2654361117,G_2654361118	3	Menshen__NsnA,Menshen__NsnB,Menshen__NsnC_2507451963	Bacteria	Proteobacteria	Gammaproteobacteria	Oceanospirillales	Hahellaceae	Endozoicomonas	Endozoicomonas arenosclerae	Endozoicomonas arenosclerae E-MC227
2651870310	PD-Lambda-1	PD-Lambda-1	G_2654360364	1	PD-Lambda-1__PD-Lambda-1	Bacteria	Proteobacteria	Gammaproteobacteria	Oceanospirillales	Hahellaceae	Endozoicomonas	Endozoicomonas arenosclerae	Endozoicomonas arenosclerae E-MC227
2651870310	PfiAT	PfiAT	G_2654362713,G_2654362714	2	PfiAT__PfiA,PfiAT__PfiT	Bacteria	Proteobacteria	Gammaproteobacteria	Oceanospirillales	Hahellaceae	Endozoicomonas	Endozoicomonas arenosclerae	Endozoicomonas arenosclerae E-MC227
2651870310	Retron	Retron_II	G_2654362298,G_2654362299	2	Retron_II__NDT,Retron__RT_Tot	Bacteria	Proteobacteria	Gammaproteobacteria	Oceanospirillales	Hahellaceae	Endozoicomonas	Endozoicomonas arenosclerae	Endozoicomonas arenosclerae E-MC227
2651870310	RM	RM_Type_I	G_2654359451,G_2654359452,G_2654359457	3	RM__Type_I_MTases,RM__Type_I_REases,RM__Type_I_S	Bacteria	Proteobacteria	Gammaproteobacteria	Oceanospirillales	Hahellaceae	Endozoicomonas	Endozoicomonas arenosclerae	Endozoicomonas arenosclerae E-MC227
2651870310	RM	RM_Type_III	G_2654364411,G_2654364412	2	RM_Type_III__Type_III_MTases,RM_Type_III__Type_III_REases	Bacteria	Proteobacteria	Gammaproteobacteria	Oceanospirillales	Hahellaceae	Endozoicomonas	Endozoicomonas arenosclerae	Endozoicomonas arenosclerae E-MC227
2651870310	RM	RM_Type_IV	G_2654364048	1	RM_Type_IV__Type_IV_REases	Bacteria	Proteobacteria	Gammaproteobacteria	Oceanospirillales	Hahellaceae	Endozoicomonas	Endozoicomonas arenosclerae	Endozoicomonas arenosclerae E-MC227
2651870310	Septu	Septu	G_2654364618,G_2654364619	2	Septu__PtuA,Septu__PtuB	Bacteria	Proteobacteria	Gammaproteobacteria	Oceanospirillales	Hahellaceae	Endozoicomonas	Endozoicomonas arenosclerae	Endozoicomonas arenosclerae E-MC227
2651870310	SoFIC	SoFic	G_2654360177	1	SoFic__SoFic	Bacteria	Proteobacteria	Gammaproteobacteria	Oceanospirillales	Hahellaceae	Endozoicomonas	Endozoicomonas arenosclerae	Endozoicomonas arenosclerae E-MC227
2651870310	Thoeris	Thoeris_IV	G_2654364725,G_2654364726	2	Thoeris_IV__ThsA_Casp4,Thoeris__ThsB_Global	Bacteria	Proteobacteria	Gammaproteobacteria	Oceanospirillales	Hahellaceae	Endozoicomonas	Endozoicomonas arenosclerae	Endozoicomonas arenosclerae E-MC227
2651870310	Wadjet	Wadjet_I	G_2654361983,G_2654361984,G_2654361985	3	Wadjet__JetA_I,Wadjet__JetB_I,Wadjet__JetC_I	Bacteria	Proteobacteria	Gammaproteobacteria	Oceanospirillales	Hahellaceae	Endozoicomonas	Endozoicomonas arenosclerae	Endozoicomonas arenosclerae E-MC227
2651870311	Dnd	Dnd_ABCDE	G_2654369203,G_2654369204,G_2654369205,G_2654369206,G_2654369207	5	Dnd__DndA,Dnd__DndB,Dnd__DndC,Dnd__DndD,Dnd__DndE	Bacteria	Proteobacteria	Gammaproteobacteria	Oceanospirillales	Hahellaceae	Endozoicomonas	Endozoicomonas arenosclerae	Endozoicomonas arenosclerae Ab112
2651870311	Menshen	Menshen	G_2654366947,G_2654366948,G_2654366949	3	Menshen__NsnA,Menshen__NsnB,Menshen__NsnC_2507451963	Bacteria	Proteobacteria	Gammaproteobacteria	Oceanospirillales	Hahellaceae	Endozoicomonas	Endozoicomonas arenosclerae	Endozoicomonas arenosclerae Ab112
2651870311	PD-Lambda-1	PD-Lambda-1	G_2654370440	1	PD-Lambda-1__PD-Lambda-1	Bacteria	Proteobacteria	Gammaproteobacteria	Oceanospirillales	Hahellaceae	Endozoicomonas	Endozoicomonas arenosclerae	Endozoicomonas arenosclerae Ab112
2651870311	Retron	Retron_II	G_2654369374,G_2654369375	2	Retron_II__NDT,Retron__RT_Tot	Bacteria	Proteobacteria	Gammaproteobacteria	Oceanospirillales	Hahellaceae	Endozoicomonas	Endozoicomonas arenosclerae	Endozoicomonas arenosclerae Ab112
2651870311	RM	RM_Type_I	G_2654368022,G_2654368024,G_2654368026	3	RM__Type_I_MTases,RM__Type_I_REases,RM__Type_I_S	Bacteria	Proteobacteria	Gammaproteobacteria	Oceanospirillales	Hahellaceae	Endozoicomonas	Endozoicomonas arenosclerae	Endozoicomonas arenosclerae Ab112
2651870311	RM	RM_Type_I	G_2654371721,G_2654371726,G_2654371727	3	RM__Type_I_MTases,RM__Type_I_REases,RM__Type_I_S	Bacteria	Proteobacteria	Gammaproteobacteria	Oceanospirillales	Hahellaceae	Endozoicomonas	Endozoicomonas arenosclerae	Endozoicomonas arenosclerae Ab112
2651870311	RM	RM_Type_I	G_2654367638,G_2654367639,G_2654367642	3	RM__Type_I_MTases,RM__Type_I_REases,RM__Type_I_S	Bacteria	Proteobacteria	Gammaproteobacteria	Oceanospirillales	Hahellaceae	Endozoicomonas	Endozoicomonas arenosclerae	Endozoicomonas arenosclerae Ab112
2651870311	SoFIC	SoFic	G_2654367650	1	SoFic__SoFic	Bacteria	Proteobacteria	Gammaproteobacteria	Oceanospirillales	Hahellaceae	Endozoicomonas	Endozoicomonas arenosclerae	Endozoicomonas arenosclerae Ab112
2651870311	Thoeris	Thoeris_IV	G_2654369112,G_2654369113	2	Thoeris_IV__ThsA_Casp4,Thoeris__ThsB_Global	Bacteria	Proteobacteria	Gammaproteobacteria	Oceanospirillales	Hahellaceae	Endozoicomonas	Endozoicomonas arenosclerae	Endozoicomonas arenosclerae Ab112
2651870311	Wadjet	Wadjet_I	G_2654367183,G_2654367184,G_2654367185,G_2654367186	4	Wadjet__JetA_I,Wadjet__JetB_I,Wadjet__JetC_I,Wadjet__JetD_I	Bacteria	Proteobacteria	Gammaproteobacteria	Oceanospirillales	Hahellaceae	Endozoicomonas	Endozoicomonas arenosclerae	Endozoicomonas arenosclerae Ab112
2651870312	AbiH	AbiH	G_2654373186	1	AbiH__AbiH	Bacteria	Actinobacteria	Actinobacteria	Bifidobacteriales	Bifidobacteriaceae	Bifidobacterium	Bifidobacterium breve	Bifidobacterium breve RP2
2651870312	RM	RM_Type_II	G_2654373420,G_2654373421	2	RM_Type_II__Type_II_MTases,RM_Type_II__Type_II_REases	Bacteria	Actinobacteria	Actinobacteria	Bifidobacteriales	Bifidobacteriaceae	Bifidobacterium	Bifidobacterium breve	Bifidobacterium breve RP2
2651870312	RM	RM_Type_II	G_2654373546,G_2654373547	2	RM_Type_II__Type_II_MTases,RM_Type_II__Type_II_REases	Bacteria	Actinobacteria	Actinobacteria	Bifidobacteriales	Bifidobacteriaceae	Bifidobacterium	Bifidobacterium breve	Bifidobacterium breve RP2
2651870313	CBASS	CBASS_II	G_2654374437,G_2654374438,G_2654374439,G_2654374440	4	CBASS__AG_E1_ThiF,CBASS__Cyclase_II,CBASS__Jab,CBASS__Sensing_SAVED	Bacteria	Proteobacteria	Gammaproteobacteria	Enterobacterales	Enterobacteriaceae	Citrobacter	unclassified	Citrobacter sp. NLAE-zl-C269
2651870313	Druantia	Druantia_II	G_2654375811,G_2654375812,G_2654375813,G_2654375814	4	Druantia_II__DruF,Druantia_II__DruG,Druantia_II__DruM,Druantia__DruE_2	Bacteria	Proteobacteria	Gammaproteobacteria	Enterobacterales	Enterobacteriaceae	Citrobacter	unclassified	Citrobacter sp. NLAE-zl-C269
2651870313	Lamassu-Fam	Lamassu-Fam	G_2654374145,G_2654374146	2	Lamassu-Fam__LmuA_effector_Cap4_nuclease,Lamassu-Fam__LmuB_SMC_Cap4_nuclease	Bacteria	Proteobacteria	Gammaproteobacteria	Enterobacterales	Enterobacteriaceae	Citrobacter	unclassified	Citrobacter sp. NLAE-zl-C269
2651870313	Mokosh	Mokosh_TypeI	G_2654374416,G_2654374417	2	Mokosh_TypeI__MkoA2,Mokosh_TypeI__MkoB2	Bacteria	Proteobacteria	Gammaproteobacteria	Enterobacterales	Enterobacteriaceae	Citrobacter	unclassified	Citrobacter sp. NLAE-zl-C269
2651870313	RM	RM_Type_I	G_2654374036,G_2654374037,G_2654374038	3	RM__Type_I_MTases,RM__Type_I_REases,RM__Type_I_S	Bacteria	Proteobacteria	Gammaproteobacteria	Enterobacterales	Enterobacteriaceae	Citrobacter	unclassified	Citrobacter sp. NLAE-zl-C269
2651870313	RM	RM_Type_I	G_2654375926,G_2654375927,G_2654375928	3	RM__Type_I_MTases,RM__Type_I_REases,RM__Type_I_S	Bacteria	Proteobacteria	Gammaproteobacteria	Enterobacterales	Enterobacteriaceae	Citrobacter	unclassified	Citrobacter sp. NLAE-zl-C269
2651870313	ShosTA	ShosTA	G_2654373959,G_2654373960	2	ShosTA__ShosA,ShosTA__ShosT	Bacteria	Proteobacteria	Gammaproteobacteria	Enterobacterales	Enterobacteriaceae	Citrobacter	unclassified	Citrobacter sp. NLAE-zl-C269
2651870314	AbiP2	AbiP2	G_2654379910	1	AbiP2__AbiP2	Bacteria	Actinobacteria	Actinobacteria	Actinomycetales	Actinomycetaceae	Actinomyces	Actinomyces denticolens	Actinomyces denticolens PA
2651870314	Cas	CAS_Class1-Subtype-I-E	G_2654380611,G_2654380612,G_2654380613,G_2654380614,G_2654380615,G_2654380616,G_2654380617	7	cas1_I-E_1,cas2_I-E_1,cas3_I_2,cas5_I-E_2,cas7_I-E_16,cas8e_I-E_5,cse2gr11_I-E_8	Bacteria	Actinobacteria	Actinobacteria	Actinomycetales	Actinomycetaceae	Actinomyces	Actinomyces denticolens	Actinomyces denticolens PA
2651870314	Gabija	Gabija	G_2654378931,G_2654378935,G_2654378936	3	Gabija__GajA,Gabija__GajB_2,Gabija__GajB_2	Bacteria	Actinobacteria	Actinobacteria	Actinomycetales	Actinomycetaceae	Actinomyces	Actinomyces denticolens	Actinomyces denticolens PA
2651870314	Gabija	Gabija	G_2654380342,G_2654380343	2	Gabija__GajA,Gabija__GajB_1	Bacteria	Actinobacteria	Actinobacteria	Actinomycetales	Actinomycetaceae	Actinomyces	Actinomyces denticolens	Actinomyces denticolens PA
2651870314	PD-Lambda-5	PD-Lambda-5	G_2654380566,G_2654380567	2	PD-Lambda-5__PD-Lambda-5_A,PD-Lambda-5__PD-Lambda-5_B	Bacteria	Actinobacteria	Actinobacteria	Actinomycetales	Actinomycetaceae	Actinomyces	Actinomyces denticolens	Actinomyces denticolens PA
2651870314	RM	RM_Type_II	G_2654380078,G_2654380079	2	RM_Type_II__Type_II_MTases,RM_Type_II__Type_II_REases	Bacteria	Actinobacteria	Actinobacteria	Actinomycetales	Actinomycetaceae	Actinomyces	Actinomyces denticolens	Actinomyces denticolens PA
2651870314	RM	RM_Type_IIG	G_2654378937	1	RM_Type_IIG__Type_IIG	Bacteria	Actinobacteria	Actinobacteria	Actinomycetales	Actinomycetaceae	Actinomyces	Actinomyces denticolens	Actinomyces denticolens PA
2651870314	Wadjet	Wadjet_I	G_2654380919,G_2654380920,G_2654380921,G_2654380922	4	Wadjet__JetA_I,Wadjet__JetB_I,Wadjet__JetC_I,Wadjet__JetD_I	Bacteria	Actinobacteria	Actinobacteria	Actinomycetales	Actinomycetaceae	Actinomyces	Actinomyces denticolens	Actinomyces denticolens PA
2651870315	AbiD	AbiD	G_2654382162	1	AbiD__AbiD	Bacteria	Firmicutes	Clostridia	Clostridiales	Lachnospiraceae	Lachnospira	Lachnospira multipara	Lachnospira multipara D15d
2651870315	AbiD	AbiD	G_2654382987	1	AbiD__AbiD	Bacteria	Firmicutes	Clostridia	Clostridiales	Lachnospiraceae	Lachnospira	Lachnospira multipara	Lachnospira multipara D15d
2651870315	AbiE	AbiE	G_2654383438,G_2654383439	2	AbiEii__AbiEi_4,AbiEii__AbiEii	Bacteria	Firmicutes	Clostridia	Clostridiales	Lachnospiraceae	Lachnospira	Lachnospira multipara	Lachnospira multipara D15d
2651870315	Gao_Iet	Gao_Iet	G_2654381321,G_2654381322	2	Gao_Iet__IetA,Gao_Iet__IetS	Bacteria	Firmicutes	Clostridia	Clostridiales	Lachnospiraceae	Lachnospira	Lachnospira multipara	Lachnospira multipara D15d
2651870315	RM	RM_Type_IV	G_2654382125,G_2654382126	2	RM_Type_IV__Type_IV_REases,RM_Type_IV__Type_IV_REases	Bacteria	Firmicutes	Clostridia	Clostridiales	Lachnospiraceae	Lachnospira	Lachnospira multipara	Lachnospira multipara D15d
2651870315	SspBCDE	SspBCDE	G_2654381365,G_2654381366,G_2654381367	3	SspBCDE__SspB,SspBCDE__SspC,SspBCDE__SspD	Bacteria	Firmicutes	Clostridia	Clostridiales	Lachnospiraceae	Lachnospira	Lachnospira multipara	Lachnospira multipara D15d
2651870315	Thoeris	Thoeris_II	G_2654382285,G_2654382286	2	Thoeris_II__ThsA_new_petit,Thoeris__ThsB_Global	Bacteria	Firmicutes	Clostridia	Clostridiales	Lachnospiraceae	Lachnospira	Lachnospira multipara	Lachnospira multipara D15d
2651870315	Wadjet	Wadjet_III	G_2654382189,G_2654382190,G_2654382191	3	Wadjet__JetA_III,Wadjet__JetB_III,Wadjet__JetC_III	Bacteria	Firmicutes	Clostridia	Clostridiales	Lachnospiraceae	Lachnospira	Lachnospira multipara	Lachnospira multipara D15d
2651870316	Cas	CAS_Class1-Subtype-I-C	G_2654385135,G_2654385136,G_2654385137,G_2654385138,G_2654385139,G_2654385140,G_2654385141	7	cas1_I_II_III_IV_V_VI_6,cas2_I_II_III_IV_V_VI_3,cas3_I_5,cas4_I_II_III_IV_V_VI_1,cas5_I-C_11,cas7_I-C_7,cas8c_I-C_2	Bacteria	Proteobacteria	Deltaproteobacteria	Desulfovibrionales	Desulfovibrionaceae	Desulfovibrio	Desulfovibrio legallii	Desulfovibrio legallii KHC7
2651870316	Cas	CAS_Class1-Subtype-III-A	G_2654384715,G_2654384716,G_2654384717,G_2654384718,G_2654384719,G_2654384720	6	cas10_III-A_1,cas6_I_II_III_IV_V_VI_17,csm2gr11_III-A_15,csm3gr7_III-A_1,csm4gr5_III-A_2,csx1_III_10	Bacteria	Proteobacteria	Deltaproteobacteria	Desulfovibrionales	Desulfovibrionaceae	Desulfovibrio	Desulfovibrio legallii	Desulfovibrio legallii KHC7
2651870316	Cas	CAS_Cluster	G_2654384282,G_2654384284,G_2654384285,G_2654384286	4	cas1_I_II_III_IV_V_VI_10,cas2_I_II_III_IV_V_VI_3,cas2_I_II_III_IV_V_VI_3,csx1_III_21	Bacteria	Proteobacteria	Deltaproteobacteria	Desulfovibrionales	Desulfovibrionaceae	Desulfovibrio	Desulfovibrio legallii	Desulfovibrio legallii KHC7
2651870316	PD-Lambda-5	PD-Lambda-5	G_2654385730,G_2654385731	2	PD-Lambda-5__PD-Lambda-5_A,PD-Lambda-5__PD-Lambda-5_B	Bacteria	Proteobacteria	Deltaproteobacteria	Desulfovibrionales	Desulfovibrionaceae	Desulfovibrio	Desulfovibrio legallii	Desulfovibrio legallii KHC7
2651870316	RM	RM_Type_I	G_2654385570,G_2654385571,G_2654385572	3	RM__Type_I_MTases,RM__Type_I_REases,RM__Type_I_S	Bacteria	Proteobacteria	Deltaproteobacteria	Desulfovibrionales	Desulfovibrionaceae	Desulfovibrio	Desulfovibrio legallii	Desulfovibrio legallii KHC7
2651870316	RM	RM_Type_II	G_2654383965,G_2654383966,G_2654383967	3	RM_Type_II__Type_II_MTases,RM_Type_II__Type_II_MTases,RM_Type_II__Type_II_REases	Bacteria	Proteobacteria	Deltaproteobacteria	Desulfovibrionales	Desulfovibrionaceae	Desulfovibrio	Desulfovibrio legallii	Desulfovibrio legallii KHC7
2651870316	ShosTA	ShosTA	G_2654383691,G_2654383696	2	ShosTA__ShosA,ShosTA__ShosT	Bacteria	Proteobacteria	Deltaproteobacteria	Desulfovibrionales	Desulfovibrionaceae	Desulfovibrio	Desulfovibrio legallii	Desulfovibrio legallii KHC7
2651870317	AVAST	AVAST_IV	G_2654386420	1	AVAST_IV__Avs4A	Bacteria	Proteobacteria	Gammaproteobacteria	Pseudomonadales	Moraxellaceae	Acinetobacter	Acinetobacter sp. DSM 11652	Acinetobacter sp. DSM 11652
2651870317	CBASS	CBASS_II	G_2654387434,G_2654387435,G_2654387436,G_2654387437	4	CBASS__AG_E1_ThiF,CBASS__Cyclase_SMODS,CBASS__Jab,CBASS__Sensing_SAVED	Bacteria	Proteobacteria	Gammaproteobacteria	Pseudomonadales	Moraxellaceae	Acinetobacter	Acinetobacter sp. DSM 11652	Acinetobacter sp. DSM 11652
2651870317	DRT	DRT_2	G_2654386972	1	DRT_2__drt2	Bacteria	Proteobacteria	Gammaproteobacteria	Pseudomonadales	Moraxellaceae	Acinetobacter	Acinetobacter sp. DSM 11652	Acinetobacter sp. DSM 11652
2651870317	PrrC	PrrC	G_2654386138,G_2654386139,G_2654386140,G_2654386141	4	PrrC__EcoprrI,PrrC__PrrC,RM__Type_I_REases,RM__Type_I_S	Bacteria	Proteobacteria	Gammaproteobacteria	Pseudomonadales	Moraxellaceae	Acinetobacter	Acinetobacter sp. DSM 11652	Acinetobacter sp. DSM 11652
2651870317	RM	RM_Type_I	G_2654387442,G_2654387443,G_2654387444	3	RM__Type_I_MTases,RM__Type_I_REases,RM__Type_I_S	Bacteria	Proteobacteria	Gammaproteobacteria	Pseudomonadales	Moraxellaceae	Acinetobacter	Acinetobacter sp. DSM 11652	Acinetobacter sp. DSM 11652
2651870317	RM	RM_Type_II	G_2654388451,G_2654388452	2	RM_Type_II__Type_II_MTases,RM_Type_II__Type_II_REases	Bacteria	Proteobacteria	Gammaproteobacteria	Pseudomonadales	Moraxellaceae	Acinetobacter	Acinetobacter sp. DSM 11652	Acinetobacter sp. DSM 11652
2651870317	RM	RM_Type_II	G_2654386884,G_2654386885	2	RM_Type_II__Type_II_MTases,RM_Type_II__Type_II_REases	Bacteria	Proteobacteria	Gammaproteobacteria	Pseudomonadales	Moraxellaceae	Acinetobacter	Acinetobacter sp. DSM 11652	Acinetobacter sp. DSM 11652
2651870318	AbiG	AbiG	G_2654392237,G_2654392238	2	AbiG__AbiGi,AbiG__AbiGii	Bacteria	Firmicutes	Bacilli	Lactobacillales	Enterococcaceae	Enterococcus	Enterococcus casseliflavus	Enterococcus casseliflavus NLAE-zl-C414
2651870318	Retron	Retron_III	G_2654391022,G_2654391023	2	Retron_III__PRTase,Retron__RT_Tot	Bacteria	Firmicutes	Bacilli	Lactobacillales	Enterococcaceae	Enterococcus	Enterococcus casseliflavus	Enterococcus casseliflavus NLAE-zl-C414
2651870318	RM	RM_Type_III	G_2654391017,G_2654391018	2	RM_Type_III__Type_III_MTases,RM_Type_III__Type_III_REases	Bacteria	Firmicutes	Bacilli	Lactobacillales	Enterococcaceae	Enterococcus	Enterococcus casseliflavus	Enterococcus casseliflavus NLAE-zl-C414
2651870318	Stk2	Stk2	G_2654392065	1	Stk2__Stk2	Bacteria	Firmicutes	Bacilli	Lactobacillales	Enterococcaceae	Enterococcus	Enterococcus casseliflavus	Enterococcus casseliflavus NLAE-zl-C414
2651870319	AbiD	AbiD	G_2654393756	1	AbiD__AbiD	Bacteria	Actinobacteria	Actinobacteria	Actinomycetales	Actinomycetaceae	Actinomyces	Actinomyces ruminicola	Actinomyces ruminicola DSM 27982
2651870319	AbiE	AbiE	G_2654393460,G_2654393461	2	AbiEii__AbiEi_4,AbiEii__AbiEii	Bacteria	Actinobacteria	Actinobacteria	Actinomycetales	Actinomycetaceae	Actinomyces	Actinomyces ruminicola	Actinomyces ruminicola DSM 27982
2651870319	Cas	CAS_Class1-Subtype-I-E	G_2654393451,G_2654393452,G_2654393453,G_2654393454,G_2654393455,G_2654393456,G_2654393457,G_2654393458	8	cas1_I-E_1,cas2_I-E_1,cas3_I_5,cas5_I-E_2,cas6e_I_II_III_IV_V_VI_3,cas7_I-E_16,cas8e_I-E_5,cse2gr11_I-E_8	Bacteria	Actinobacteria	Actinobacteria	Actinomycetales	Actinomycetaceae	Actinomyces	Actinomyces ruminicola	Actinomyces ruminicola DSM 27982
2651870319	Cas	CAS_Class1-Subtype-I-G	G_2654392599,G_2654392600,G_2654392601,G_2654392602,G_2654392603,G_2654392604	6	cas1_I_II_III_IV_V_VI_1,cas2_I_II_III_IV_V_VI_3,cas3_I-G_3,cas8u1_I-G_2,csb1gr7_I-G_1,csb2gr5_I-G_1	Bacteria	Actinobacteria	Actinobacteria	Actinomycetales	Actinomycetaceae	Actinomyces	Actinomyces ruminicola	Actinomyces ruminicola DSM 27982
2651870319	Cas	CAS_Class1-Subtype-III-D	G_2654394622,G_2654394623,G_2654394624,G_2654394626,G_2654394627,G_2654394630,G_2654394631,G_2654394633	8	RT_I_II_III_IV_V_VI_1,cas10_III-D_3,cas1_I_II_III_IV_V_VI_10,cas2_I_II_III_IV_V_VI_3,casR_III-D_5,corA_III-D_5,csm3gr7_III-D_2,csx19_III-D_5	Bacteria	Actinobacteria	Actinobacteria	Actinomycetales	Actinomycetaceae	Actinomyces	Actinomyces ruminicola	Actinomyces ruminicola DSM 27982
2651870319	RM	RM_Type_IIG	G_2654393767	1	RM_Type_IIG__Type_IIG	Bacteria	Actinobacteria	Actinobacteria	Actinomycetales	Actinomycetaceae	Actinomyces	Actinomyces ruminicola	Actinomyces ruminicola DSM 27982
2651870319	RosmerTA	RosmerTA	G_2654393526,G_2654393527	2	RosmerTA__RmrA_2634932349,RosmerTA__RmrT_2634932349	Bacteria	Actinobacteria	Actinobacteria	Actinomycetales	Actinomycetaceae	Actinomyces	Actinomyces ruminicola	Actinomyces ruminicola DSM 27982
2651870319	Thoeris	Thoeris_IV	G_2654393765,G_2654393766	2	Thoeris_IV__ThsA_Casp4,Thoeris__ThsB_Global	Bacteria	Actinobacteria	Actinobacteria	Actinomycetales	Actinomycetaceae	Actinomyces	Actinomyces ruminicola	Actinomyces ruminicola DSM 27982
2651870320	AbiL	AbiL	G_2654398656,G_2654398657	2	AbiL__AbiLi2,AbiL__AbiLii2	Bacteria	Firmicutes	Clostridia	Clostridiales	Lachnospiraceae	Faecalicatena	Faecalicatena contorta	Faecalicatena contorta NLAE-zl-C134
2651870320	PD-T7-2	PD-T7-2	G_2654395111,G_2654395112	2	PD-T7-2__PD-T7-2_A,PD-T7-2__PD-T7-2_B	Bacteria	Firmicutes	Clostridia	Clostridiales	Lachnospiraceae	Faecalicatena	Faecalicatena contorta	Faecalicatena contorta NLAE-zl-C134
2651870320	Pycsar	Pycsar	G_2654398643,G_2654398644	2	CBASS__2TM_5,Pycsar__AG_cyclase	Bacteria	Firmicutes	Clostridia	Clostridiales	Lachnospiraceae	Faecalicatena	Faecalicatena contorta	Faecalicatena contorta NLAE-zl-C134
2651870320	RM	RM_Type_II	G_2654397828,G_2654397829	2	RM_Type_II__Type_II_MTases,RM_Type_II__Type_II_REases	Bacteria	Firmicutes	Clostridia	Clostridiales	Lachnospiraceae	Faecalicatena	Faecalicatena contorta	Faecalicatena contorta NLAE-zl-C134
2651870320	RM	RM_Type_III	G_2654396876,G_2654396878	2	RM_Type_III__Type_III_MTases,RM_Type_III__Type_III_REases	Bacteria	Firmicutes	Clostridia	Clostridiales	Lachnospiraceae	Faecalicatena	Faecalicatena contorta	Faecalicatena contorta NLAE-zl-C134
2651870320	RM	RM_Type_IV	G_2654396520	1	RM_Type_IV__Type_IV_REases	Bacteria	Firmicutes	Clostridia	Clostridiales	Lachnospiraceae	Faecalicatena	Faecalicatena contorta	Faecalicatena contorta NLAE-zl-C134
2651870321	AbiJ	AbiJ	G_2654400567	1	AbiJ__AbiJ	Bacteria	Firmicutes	Clostridia	Clostridiales	Lachnospiraceae	Pseudobutyrivibrio	Pseudobutyrivibrio sp. 49	Pseudobutyrivibrio sp. 49
2651870321	BREX	BREX_I	G_2654400563,G_2654400566,G_2654400568,G_2654400569,G_2654400570,G_2654400571,G_2654400572	7	BREX__brxA_DUF1819,BREX__brxB_DUF1788,BREX__brxC,BREX__brxL,BREX__pglX1,BREX__pglX1,BREX__pglZA	Bacteria	Firmicutes	Clostridia	Clostridiales	Lachnospiraceae	Pseudobutyrivibrio	Pseudobutyrivibrio sp. 49	Pseudobutyrivibrio sp. 49
2651870321	RM	RM_Type_I	G_2654401931,G_2654401932,G_2654401934	3	RM__Type_I_MTases,RM__Type_I_REases,RM__Type_I_S	Bacteria	Firmicutes	Clostridia	Clostridiales	Lachnospiraceae	Pseudobutyrivibrio	Pseudobutyrivibrio sp. 49	Pseudobutyrivibrio sp. 49
2651870321	RM	RM_Type_IIG	G_2654401630	1	RM_Type_IIG__Type_IIG	Bacteria	Firmicutes	Clostridia	Clostridiales	Lachnospiraceae	Pseudobutyrivibrio	Pseudobutyrivibrio sp. 49	Pseudobutyrivibrio sp. 49
2651870321	Shango	Shango	G_2654400564,G_2654400565	2	Shango__SngA,Shango__SngB	Bacteria	Firmicutes	Clostridia	Clostridiales	Lachnospiraceae	Pseudobutyrivibrio	Pseudobutyrivibrio sp. 49	Pseudobutyrivibrio sp. 49
2651870321	Thoeris	Thoeris_I	G_2654401933,G_2654401935	2	Thoeris_I__ThsA_new_grand,Thoeris__ThsB_Global	Bacteria	Firmicutes	Clostridia	Clostridiales	Lachnospiraceae	Pseudobutyrivibrio	Pseudobutyrivibrio sp. 49	Pseudobutyrivibrio sp. 49
2651870323	AbiE	AbiE	G_2654406134,G_2654406135	2	AbiEii__AbiEi_3,AbiEii__AbiEii	Bacteria	Proteobacteria	Betaproteobacteria	Burkholderiales	Comamonadaceae	Acidovorax	Acidovorax citrulli	Acidovorax citrulli 7A1
2651870323	DarTG	DarTG	G_2654402873,G_2654402874	2	DarTG__DarG,DarTG__DarT	Bacteria	Proteobacteria	Betaproteobacteria	Burkholderiales	Comamonadaceae	Acidovorax	Acidovorax citrulli	Acidovorax citrulli 7A1
2651870323	Gabija	Gabija	G_2654403384,G_2654403385	2	Gabija__GajA,Gabija__GajB_2	Bacteria	Proteobacteria	Betaproteobacteria	Burkholderiales	Comamonadaceae	Acidovorax	Acidovorax citrulli	Acidovorax citrulli 7A1
2651870323	Gabija	Gabija	G_2654405990,G_2654405991	2	Gabija__GajA,Gabija__GajB_2	Bacteria	Proteobacteria	Betaproteobacteria	Burkholderiales	Comamonadaceae	Acidovorax	Acidovorax citrulli	Acidovorax citrulli 7A1
2651870323	RM	RM_Type_I	G_2654406126,G_2654406129,G_2654406130	3	RM__Type_I_MTases,RM__Type_I_REases,RM__Type_I_S	Bacteria	Proteobacteria	Betaproteobacteria	Burkholderiales	Comamonadaceae	Acidovorax	Acidovorax citrulli	Acidovorax citrulli 7A1
2651870323	RM	RM_Type_IIG	G_2654403283	1	RM_Type_IIG__Type_IIG	Bacteria	Proteobacteria	Betaproteobacteria	Burkholderiales	Comamonadaceae	Acidovorax	Acidovorax citrulli	Acidovorax citrulli 7A1
2651870323	RM	RM_Type_III	G_2654402872,G_2654402875	2	RM_Type_III__Type_III_MTases,RM_Type_III__Type_III_REases	Bacteria	Proteobacteria	Betaproteobacteria	Burkholderiales	Comamonadaceae	Acidovorax	Acidovorax citrulli	Acidovorax citrulli 7A1
2651870323	SEFIR	SEFIR	G_2654403223	1	SEFIR__bSEFIR	Bacteria	Proteobacteria	Betaproteobacteria	Burkholderiales	Comamonadaceae	Acidovorax	Acidovorax citrulli	Acidovorax citrulli 7A1
2651870323	Septu	Septu	G_2654403221,G_2654403222	2	Septu__PtuA,Septu__PtuB	Bacteria	Proteobacteria	Betaproteobacteria	Burkholderiales	Comamonadaceae	Acidovorax	Acidovorax citrulli	Acidovorax citrulli 7A1
2651870323	Septu	Septu	G_2654406127,G_2654406128	2	Septu__PtuA,Septu__PtuB	Bacteria	Proteobacteria	Betaproteobacteria	Burkholderiales	Comamonadaceae	Acidovorax	Acidovorax citrulli	Acidovorax citrulli 7A1
2651870324	AbiD	AbiD	G_2654409845	1	AbiD__AbiD	Bacteria	Bacteroidetes	Cytophagia	Cytophagales	Flammeovirgaceae	Roseivirga	Roseivirga ehrenbergii	Roseivirga ehrenbergii KMM 6017
2651870324	AbiE	AbiE	G_2654408104,G_2654408105	2	AbiEii__AbiEi_3,AbiEii__AbiEii	Bacteria	Bacteroidetes	Cytophagia	Cytophagales	Flammeovirgaceae	Roseivirga	Roseivirga ehrenbergii	Roseivirga ehrenbergii KMM 6017
2651870324	CBASS	CBASS_III	G_2654408859,G_2654408860,G_2654408861,G_2654408862	4	CBASS__Cyclase_II,CBASS__Effector_2TM_Sa_NUDIX,CBASS__TRIP13,CBASS__bacHORMA_1	Bacteria	Bacteroidetes	Cytophagia	Cytophagales	Flammeovirgaceae	Roseivirga	Roseivirga ehrenbergii	Roseivirga ehrenbergii KMM 6017
2651870324	Gabija	Gabija	G_2654408828,G_2654408829	2	Gabija__GajA,Gabija__GajB_1	Bacteria	Bacteroidetes	Cytophagia	Cytophagales	Flammeovirgaceae	Roseivirga	Roseivirga ehrenbergii	Roseivirga ehrenbergii KMM 6017
2651870324	RloC	RloC	G_2654410622	1	RloC__RloC	Bacteria	Bacteroidetes	Cytophagia	Cytophagales	Flammeovirgaceae	Roseivirga	Roseivirga ehrenbergii	Roseivirga ehrenbergii KMM 6017
2651870324	RM	RM_Type_I	G_2654408399,G_2654408400,G_2654408402	3	RM__Type_I_MTases,RM__Type_I_REases,RM__Type_I_S	Bacteria	Bacteroidetes	Cytophagia	Cytophagales	Flammeovirgaceae	Roseivirga	Roseivirga ehrenbergii	Roseivirga ehrenbergii KMM 6017
2651870324	RM	RM_Type_IIG	G_2654410002	1	RM_Type_IIG__Type_IIG	Bacteria	Bacteroidetes	Cytophagia	Cytophagales	Flammeovirgaceae	Roseivirga	Roseivirga ehrenbergii	Roseivirga ehrenbergii KMM 6017
2651870324	RM	RM_Type_IIG	G_2654410037	1	RM_Type_IIG__Type_IIG	Bacteria	Bacteroidetes	Cytophagia	Cytophagales	Flammeovirgaceae	Roseivirga	Roseivirga ehrenbergii	Roseivirga ehrenbergii KMM 6017
2651870324	RM	RM_Type_IV	G_2654411126	1	RM_Type_IV__Type_IV_REases	Bacteria	Bacteroidetes	Cytophagia	Cytophagales	Flammeovirgaceae	Roseivirga	Roseivirga ehrenbergii	Roseivirga ehrenbergii KMM 6017
2651870324	SanaTA	SanaTA	G_2654409061,G_2654409062	2	SanaTA__SanaA,SanaTA__SanaT	Bacteria	Bacteroidetes	Cytophagia	Cytophagales	Flammeovirgaceae	Roseivirga	Roseivirga ehrenbergii	Roseivirga ehrenbergii KMM 6017
2651870324	Shedu	Shedu	G_2654408953	1	Shedu__SduA	Bacteria	Bacteroidetes	Cytophagia	Cytophagales	Flammeovirgaceae	Roseivirga	Roseivirga ehrenbergii	Roseivirga ehrenbergii KMM 6017
2651870326	AbiD	AbiD	G_2654418650	1	AbiD__AbiD	Bacteria	Bacteroidetes	Cytophagia	Cytophagales	Flammeovirgaceae	Roseivirga	Roseivirga spongicola	Roseivirga spongicola UST030701-084
2651870326	Cas	CAS_Class2-Subtype-II-C	G_2654416033,G_2654416034,G_2654416036	3	cas1_I_II_III_IV_V_VI_5,cas2_I_II_III_IV_V_VI_6,cas9_II-A_II-B_II-C_1	Bacteria	Bacteroidetes	Cytophagia	Cytophagales	Flammeovirgaceae	Roseivirga	Roseivirga spongicola	Roseivirga spongicola UST030701-084
2651870326	pAgo	pAgo	G_2654417765	1	pAgo__pAgo_Short	Bacteria	Bacteroidetes	Cytophagia	Cytophagales	Flammeovirgaceae	Roseivirga	Roseivirga spongicola	Roseivirga spongicola UST030701-084
2651870326	Pycsar	Pycsar	G_2654417851,G_2654417852,G_2654417857	3	CBASS__2TM_5,CBASS__Phospholipase,Pycsar__AG_cyclase	Bacteria	Bacteroidetes	Cytophagia	Cytophagales	Flammeovirgaceae	Roseivirga	Roseivirga spongicola	Roseivirga spongicola UST030701-084
2651870326	RM	RM_Type_I	G_2654416410,G_2654416412,G_2654416413	3	RM__Type_I_MTases,RM__Type_I_REases,RM__Type_I_S	Bacteria	Bacteroidetes	Cytophagia	Cytophagales	Flammeovirgaceae	Roseivirga	Roseivirga spongicola	Roseivirga spongicola UST030701-084
2651870326	RM	RM_Type_I	G_2654418634,G_2654418636,G_2654418637	3	RM__Type_I_MTases,RM__Type_I_REases,RM__Type_I_S	Bacteria	Bacteroidetes	Cytophagia	Cytophagales	Flammeovirgaceae	Roseivirga	Roseivirga spongicola	Roseivirga spongicola UST030701-084
2651870326	RM	RM_Type_II	G_2654416992,G_2654416993	2	RM_Type_II__Type_II_MTases,RM_Type_II__Type_II_REases	Bacteria	Bacteroidetes	Cytophagia	Cytophagales	Flammeovirgaceae	Roseivirga	Roseivirga spongicola	Roseivirga spongicola UST030701-084
2651870326	RM	RM_Type_II	G_2654418791,G_2654418792	2	RM_Type_II__Type_II_MTases,RM_Type_II__Type_II_REases	Bacteria	Bacteroidetes	Cytophagia	Cytophagales	Flammeovirgaceae	Roseivirga	Roseivirga spongicola	Roseivirga spongicola UST030701-084
2651870326	Shango	Shango	G_2654415420,G_2654415421,G_2654415422	3	Shango__SngA,Shango__SngB,Shango__SngC	Bacteria	Bacteroidetes	Cytophagia	Cytophagales	Flammeovirgaceae	Roseivirga	Roseivirga spongicola	Roseivirga spongicola UST030701-084
2651870326	Shedu	Shedu	G_2654418181	1	Shedu__SduA	Bacteria	Bacteroidetes	Cytophagia	Cytophagales	Flammeovirgaceae	Roseivirga	Roseivirga spongicola	Roseivirga spongicola UST030701-084
2651870326	SoFIC	SoFic	G_2654415912	1	SoFic__SoFic	Bacteria	Bacteroidetes	Cytophagia	Cytophagales	Flammeovirgaceae	Roseivirga	Roseivirga spongicola	Roseivirga spongicola UST030701-084
2651870326	SoFIC	SoFic	G_2654416249	1	SoFic__SoFic	Bacteria	Bacteroidetes	Cytophagia	Cytophagales	Flammeovirgaceae	Roseivirga	Roseivirga spongicola	Roseivirga spongicola UST030701-084
2651870327	PD-T7-2	PD-T7-2	G_2654419943,G_2654419944	2	PD-T7-2__PD-T7-2_A,PD-T7-2__PD-T7-2_B	Bacteria	Actinobacteria	Actinobacteria	Corynebacteriales	Tsukamurellaceae	Tsukamurella	Tsukamurella tyrosinosolvens	Tsukamurella tyrosinosolvens PS2
2651870327	RM	RM_Type_IIG	G_2654423451	1	RM_Type_IIG__Type_IIG	Bacteria	Actinobacteria	Actinobacteria	Corynebacteriales	Tsukamurellaceae	Tsukamurella	Tsukamurella tyrosinosolvens	Tsukamurella tyrosinosolvens PS2
2651870327	Wadjet	Wadjet_I	G_2654422578,G_2654422579,G_2654422580,G_2654422581	4	Wadjet__JetA_I,Wadjet__JetB_I,Wadjet__JetC_I,Wadjet__JetD_I	Bacteria	Actinobacteria	Actinobacteria	Corynebacteriales	Tsukamurellaceae	Tsukamurella	Tsukamurella tyrosinosolvens	Tsukamurella tyrosinosolvens PS2
2651870327	Wadjet	Wadjet_I	G_2654423542,G_2654423543,G_2654423544	3	Wadjet__JetA_I,Wadjet__JetB_I,Wadjet__JetC_I	Bacteria	Actinobacteria	Actinobacteria	Corynebacteriales	Tsukamurellaceae	Tsukamurella	Tsukamurella tyrosinosolvens	Tsukamurella tyrosinosolvens PS2
2651870336	AbiD	AbiD	G_2654469506	1	AbiD__AbiD	Bacteria	Proteobacteria	Betaproteobacteria	Ferrovales	Ferrovaceae	Ferrovum	unclassified	Ferrovum sp. Zulauf-31 (FEMY)
2651870336	AbiE	AbiE	G_2654469843,G_2654469844	2	AbiEii__AbiEi_1,AbiEii__AbiEii	Bacteria	Proteobacteria	Betaproteobacteria	Ferrovales	Ferrovaceae	Ferrovum	unclassified	Ferrovum sp. Zulauf-31 (FEMY)
2651870336	Cas	CAS_Class1-Subtype-I-E	G_2654469531,G_2654469532,G_2654469533,G_2654469534,G_2654469535,G_2654469536,G_2654469537,G_2654469538	8	cas1_I-E_1,cas2_I-E_1,cas3_I_2,cas5_I-E_3,cas6e_I_II_III_IV_V_VI_3,cas7_I-E_16,cas8e_I-E_3,cse2gr11_I-E_7	Bacteria	Proteobacteria	Betaproteobacteria	Ferrovales	Ferrovaceae	Ferrovum	unclassified	Ferrovum sp. Zulauf-31 (FEMY)
2651870336	Cas	CAS_Class1-Subtype-III-B	G_2654469372,G_2654469374,G_2654469375,G_2654469376,G_2654469377,G_2654469378,G_2654469379,G_2654469380,G_2654469381,G_2654469382,G_2654469383,G_2654469384	12	cas10_III_1,cas1_I_II_III_IV_V_VI_10,cas2_I_II_III_IV_V_VI_3,cas2_I_II_III_IV_V_VI_3,cas6_I_II_III_IV_V_VI_17,cmr3gr5_III-B_III-C_5,cmr4gr7_III-B_III-C_1,cmr5gr11_III-B_4,cmr6gr7_III-B_2,csm6_III_7,csx16_III_1,csx1_III_5	Bacteria	Proteobacteria	Betaproteobacteria	Ferrovales	Ferrovaceae	Ferrovum	unclassified	Ferrovum sp. Zulauf-31 (FEMY)
2651870336	Dsr	Dsr_II	G_2654469591	1	Dsr_II__Dsr2	Bacteria	Proteobacteria	Betaproteobacteria	Ferrovales	Ferrovaceae	Ferrovum	unclassified	Ferrovum sp. Zulauf-31 (FEMY)
2651870336	RM	RM_Type_I	G_2654469504,G_2654469507,G_2654469509	3	RM__Type_I_MTases,RM__Type_I_REases,RM__Type_I_S	Bacteria	Proteobacteria	Betaproteobacteria	Ferrovales	Ferrovaceae	Ferrovum	unclassified	Ferrovum sp. Zulauf-31 (FEMY)
2651870336	RM	RM_Type_II	G_2654469575,G_2654469576	2	RM_Type_II__Type_II_MTases,RM_Type_II__Type_II_REases	Bacteria	Proteobacteria	Betaproteobacteria	Ferrovales	Ferrovaceae	Ferrovum	unclassified	Ferrovum sp. Zulauf-31 (FEMY)
2651870336	SoFIC	SoFic	G_2654469885	1	SoFic__SoFic	Bacteria	Proteobacteria	Betaproteobacteria	Ferrovales	Ferrovaceae	Ferrovum	unclassified	Ferrovum sp. Zulauf-31 (FEMY)
2651870336	Wadjet	Wadjet_I	G_2654469425,G_2654469426,G_2654469427,G_2654469428	4	Wadjet__JetA_I,Wadjet__JetB_I,Wadjet__JetC_I,Wadjet__JetD_I	Bacteria	Proteobacteria	Betaproteobacteria	Ferrovales	Ferrovaceae	Ferrovum	unclassified	Ferrovum sp. Zulauf-31 (FEMY)
2651870336	Zorya	Zorya_TypeI	G_2654469385,G_2654469386,G_2654469387,G_2654469388	4	Zorya_TypeI__ZorC,Zorya_TypeI__ZorD,Zorya__ZorA,Zorya__ZorB	Bacteria	Proteobacteria	Betaproteobacteria	Ferrovales	Ferrovaceae	Ferrovum	unclassified	Ferrovum sp. Zulauf-31 (FEMY)
2651870337	AbiL	AbiL	G_2654471467,G_2654471468	2	AbiL__AbiLi2,AbiL__AbiLii	Bacteria	Bacteroidetes	Flavobacteriia	Flavobacteriales	Flavobacteriaceae	Flavobacterium	Flavobacterium succinicans	Flavobacterium succinicans DD5b (FLB)
2651870337	Cas	CAS_Class2-Subtype-II-C	G_2654473120,G_2654473121,G_2654473122	3	cas1_I_II_III_IV_V_VI_5,cas2_I_II_III_IV_V_VI_6,cas9_II-A_II-B_II-C_1	Bacteria	Bacteroidetes	Flavobacteriia	Flavobacteriales	Flavobacteriaceae	Flavobacterium	Flavobacterium succinicans	Flavobacterium succinicans DD5b (FLB)
2651870337	Cas	CAS_Cluster	G_2654472656,G_2654472657	2	cas1_I_II_III_IV_V_VI_5,cas2_I_II_III_IV_V_VI_6	Bacteria	Bacteroidetes	Flavobacteriia	Flavobacteriales	Flavobacteriaceae	Flavobacterium	Flavobacterium succinicans	Flavobacterium succinicans DD5b (FLB)
2651870337	RM	RM_Type_I	G_2654471111,G_2654471114,G_2654471116	3	RM__Type_I_MTases,RM__Type_I_REases,RM__Type_I_S	Bacteria	Bacteroidetes	Flavobacteriia	Flavobacteriales	Flavobacteriaceae	Flavobacterium	Flavobacterium succinicans	Flavobacterium succinicans DD5b (FLB)
2651870337	RM	RM_Type_II	G_2654470245,G_2654470246	2	RM_Type_II__Type_II_MTases,RM_Type_II__Type_II_REases	Bacteria	Bacteroidetes	Flavobacteriia	Flavobacteriales	Flavobacteriaceae	Flavobacterium	Flavobacterium succinicans	Flavobacterium succinicans DD5b (FLB)
2651870337	RM	RM_Type_II	G_2654470484,G_2654470485	2	RM_Type_II__Type_II_MTases,RM_Type_II__Type_II_REases	Bacteria	Bacteroidetes	Flavobacteriia	Flavobacteriales	Flavobacteriaceae	Flavobacterium	Flavobacterium succinicans	Flavobacterium succinicans DD5b (FLB)
2651870337	RM	RM_Type_II	G_2654472330,G_2654472331	2	RM_Type_II__Type_II_MTases,RM_Type_II__Type_II_REases	Bacteria	Bacteroidetes	Flavobacteriia	Flavobacteriales	Flavobacteriaceae	Flavobacterium	Flavobacterium succinicans	Flavobacterium succinicans DD5b (FLB)
2651870337	RM	RM_Type_II	G_2654473171,G_2654473172	2	RM_Type_II__Type_II_MTases,RM_Type_II__Type_II_REases	Bacteria	Bacteroidetes	Flavobacteriia	Flavobacteriales	Flavobacteriaceae	Flavobacterium	Flavobacterium succinicans	Flavobacterium succinicans DD5b (FLB)
2651870337	RM	RM_Type_III	G_2654471640,G_2654471641	2	RM_Type_III__Type_III_MTases,RM_Type_III__Type_III_REases	Bacteria	Bacteroidetes	Flavobacteriia	Flavobacteriales	Flavobacteriaceae	Flavobacterium	Flavobacterium succinicans	Flavobacterium succinicans DD5b (FLB)
2651870343	AbiN	AbiN	G_2654487368	1	AbiN__AbiN	Bacteria	Firmicutes	Bacilli	Lactobacillales	Leuconostocaceae	Fructobacillus	Fructobacillus sp. EFB-N1	Fructobacillus sp. EFB-N1 (LACN)
2651870343	Cas	CAS_Class2-Subtype-II-A	G_2654487385,G_2654487386,G_2654487387,G_2654487388	4	cas1_I_II_III_IV_V_VI_5,cas2_I_II_III_IV_V_VI_11,cas9_II-A_1,csn2_II-A_6	Bacteria	Firmicutes	Bacilli	Lactobacillales	Leuconostocaceae	Fructobacillus	Fructobacillus sp. EFB-N1	Fructobacillus sp. EFB-N1 (LACN)
2651870343	RM	RM_Type_I	G_2654487526,G_2654487527,G_2654487528	3	RM__Type_I_MTases,RM__Type_I_REases,RM__Type_I_S	Bacteria	Firmicutes	Bacilli	Lactobacillales	Leuconostocaceae	Fructobacillus	Fructobacillus sp. EFB-N1	Fructobacillus sp. EFB-N1 (LACN)
2651870343	RM	RM_Type_III	G_2654486571,G_2654486572	2	RM_Type_III__Type_III_MTases,RM_Type_III__Type_III_REases	Bacteria	Firmicutes	Bacilli	Lactobacillales	Leuconostocaceae	Fructobacillus	Fructobacillus sp. EFB-N1	Fructobacillus sp. EFB-N1 (LACN)
2651870357	AbiE	AbiE	G_2654558235,G_2654558236	2	AbiEii__AbiEi_1,AbiEii__AbiEii	Bacteria	Bacteroidetes	Bacteroidia	Bacteroidales	Porphyromonadaceae	unclassified	unclassified	Porphyromonadaceae bacterium KH3CP3RA
2651870357	AbiE	AbiE	G_2654559309,G_2654559310	2	AbiEii__AbiEi_3,AbiEii__AbiEii	Bacteria	Bacteroidetes	Bacteroidia	Bacteroidales	Porphyromonadaceae	unclassified	unclassified	Porphyromonadaceae bacterium KH3CP3RA
2651870357	Cas	CAS_Class1-Subtype-I-B	G_2654558464,G_2654558465,G_2654558466,G_2654558468,G_2654558469,G_2654558470,G_2654558471,G_2654558472	8	cas1_I_II_III_IV_V_VI_7,cas2_I_II_III_IV_V_VI_3,cas3_I_5,cas4_I_II_III_IV_V_VI_6,cas5_I-B_20,cas6_I_II_III_IV_V_VI_7,cas7_I-B_14,cas8b6_I-B_1	Bacteria	Bacteroidetes	Bacteroidia	Bacteroidales	Porphyromonadaceae	unclassified	unclassified	Porphyromonadaceae bacterium KH3CP3RA
2651870357	Cas	CAS_Class2-Subtype-VI-A	G_2654557800,G_2654557803	2	RT_I_II_III_IV_V_VI_1,cas13a_VI-A_1	Bacteria	Bacteroidetes	Bacteroidia	Bacteroidales	Porphyromonadaceae	unclassified	unclassified	Porphyromonadaceae bacterium KH3CP3RA
2651870357	Druantia	Druantia_III	G_2654558214,G_2654558215	2	Druantia_III__DruH,Druantia__DruE_3	Bacteria	Bacteroidetes	Bacteroidia	Bacteroidales	Porphyromonadaceae	unclassified	unclassified	Porphyromonadaceae bacterium KH3CP3RA
2651870357	Gao_Tmn	Gao_Tmn	G_2654560669	1	Gao_Tmn__TmnA	Bacteria	Bacteroidetes	Bacteroidia	Bacteroidales	Porphyromonadaceae	unclassified	unclassified	Porphyromonadaceae bacterium KH3CP3RA
2651870357	pAgo	pAgo	G_2654558216	1	pAgo__pAgo_Short	Bacteria	Bacteroidetes	Bacteroidia	Bacteroidales	Porphyromonadaceae	unclassified	unclassified	Porphyromonadaceae bacterium KH3CP3RA
2651870357	PD-T7-2	PD-T7-2	G_2654560679,G_2654560680	2	PD-T7-2__PD-T7-2_A,PD-T7-2__PD-T7-2_B	Bacteria	Bacteroidetes	Bacteroidia	Bacteroidales	Porphyromonadaceae	unclassified	unclassified	Porphyromonadaceae bacterium KH3CP3RA
2651870357	RM	RM_Type_IIG	G_2654556715	1	RM_Type_IIG__Type_IIG	Bacteria	Bacteroidetes	Bacteroidia	Bacteroidales	Porphyromonadaceae	unclassified	unclassified	Porphyromonadaceae bacterium KH3CP3RA
2651870357	RM	RM_Type_IV	G_2654558224	1	RM_Type_IV__Type_IV_REases	Bacteria	Bacteroidetes	Bacteroidia	Bacteroidales	Porphyromonadaceae	unclassified	unclassified	Porphyromonadaceae bacterium KH3CP3RA
2651870357	SanaTA	SanaTA	G_2654559159,G_2654559160	2	SanaTA__SanaA,SanaTA__SanaT	Bacteria	Bacteroidetes	Bacteroidia	Bacteroidales	Porphyromonadaceae	unclassified	unclassified	Porphyromonadaceae bacterium KH3CP3RA
2651870357	Shango	Shango	G_2654560676,G_2654560677,G_2654560678	3	Shango__SngA,Shango__SngB,Shango__SngC	Bacteria	Bacteroidetes	Bacteroidia	Bacteroidales	Porphyromonadaceae	unclassified	unclassified	Porphyromonadaceae bacterium KH3CP3RA
2651870357	SoFIC	SoFic	G_2654559942	1	SoFic__SoFic	Bacteria	Bacteroidetes	Bacteroidia	Bacteroidales	Porphyromonadaceae	unclassified	unclassified	Porphyromonadaceae bacterium KH3CP3RA
2651870357	Wadjet	Wadjet_I	G_2654557280,G_2654557281,G_2654557282,G_2654557283	4	Wadjet__JetA_I,Wadjet__JetB_I,Wadjet__JetC_I,Wadjet__JetD_I	Bacteria	Bacteroidetes	Bacteroidia	Bacteroidales	Porphyromonadaceae	unclassified	unclassified	Porphyromonadaceae bacterium KH3CP3RA
2651870358	Cas	CAS_Class2-Subtype-II-C	G_2654561789,G_2654561790,G_2654561791	3	cas1_I_II_III_IV_V_VI_5,cas9_II-A_II-B_II-C_1,cas9_II-C_4	Bacteria	Firmicutes	Clostridia	Clostridiales	Ruminococcaceae	Ruminococcus	Ruminococcus albus	Ruminococcus albus KH2T6
2651870358	Cas	CAS_Class2-Subtype-II-C	G_2654563546,G_2654563547,G_2654563548	3	cas1_I_II_III_IV_V_VI_5,cas2_I_II_III_IV_V_VI_6,cas9_II-A_II-B_II-C_1	Bacteria	Firmicutes	Clostridia	Clostridiales	Ruminococcaceae	Ruminococcus	Ruminococcus albus	Ruminococcus albus KH2T6
2651870358	Cas	CAS_Class2-Subtype-VI-D	G_2654562889	1	cas13d_VI-D_1	Bacteria	Firmicutes	Clostridia	Clostridiales	Ruminococcaceae	Ruminococcus	Ruminococcus albus	Ruminococcus albus KH2T6
2651870358	DISARM	DISARM_1	G_2654562899,G_2654562900,G_2654562901,G_2654562902	4	DISARM_1__drmD,DISARM__drmA,DISARM__drmB,DISARM__drmC	Bacteria	Firmicutes	Clostridia	Clostridiales	Ruminococcaceae	Ruminococcus	Ruminococcus albus	Ruminococcus albus KH2T6
2651870358	Retron	Retron_III	G_2654563930,G_2654563931,G_2654563932	3	Retron_III__PRTase,Retron_III__WH,Retron__RT_Tot	Bacteria	Firmicutes	Clostridia	Clostridiales	Ruminococcaceae	Ruminococcus	Ruminococcus albus	Ruminococcus albus KH2T6
2651870358	RM	RM_Type_II	G_2654564123,G_2654564124	2	RM_Type_II__Type_II_MTases,RM_Type_II__Type_II_REases	Bacteria	Firmicutes	Clostridia	Clostridiales	Ruminococcaceae	Ruminococcus	Ruminococcus albus	Ruminococcus albus KH2T6
2651870358	RM	RM_Type_III	G_2654563843,G_2654563845	2	RM_Type_III__Type_III_MTases,RM_Type_III__Type_III_REases	Bacteria	Firmicutes	Clostridia	Clostridiales	Ruminococcaceae	Ruminococcus	Ruminococcus albus	Ruminococcus albus KH2T6
2651870358	RM	RM_Type_IV	G_2654562190	1	RM_Type_IV__Type_IV_REases	Bacteria	Firmicutes	Clostridia	Clostridiales	Ruminococcaceae	Ruminococcus	Ruminococcus albus	Ruminococcus albus KH2T6
2651870358	RM	RM_Type_IV	G_2654561960	1	RM_Type_IV__Type_IV_REases	Bacteria	Firmicutes	Clostridia	Clostridiales	Ruminococcaceae	Ruminococcus	Ruminococcus albus	Ruminococcus albus KH2T6
2651870358	Shango	Shango	G_2654562778,G_2654562780,G_2654562781	3	Shango__SngA,Shango__SngB,Shango__SngC	Bacteria	Firmicutes	Clostridia	Clostridiales	Ruminococcaceae	Ruminococcus	Ruminococcus albus	Ruminococcus albus KH2T6
2651870358	Wadjet	Wadjet_I	G_2654563868,G_2654563869,G_2654563870,G_2654563871,G_2654563872	5	Wadjet__JetA_I,Wadjet__JetA_I,Wadjet__JetB_I,Wadjet__JetC_I,Wadjet__JetD_I	Bacteria	Firmicutes	Clostridia	Clostridiales	Ruminococcaceae	Ruminococcus	Ruminococcus albus	Ruminococcus albus KH2T6
2651870359	AbiE	AbiE	G_2654566366,G_2654566367	2	AbiEii__AbiEi_4,AbiEii__AbiEii	Bacteria	Firmicutes	Clostridia	Clostridiales	Lachnospiraceae	Oribacterium	unclassified	Oribacterium sp. WCC10
2651870359	AbiQ	AbiQ	G_2654565099	1	AbiQ__AbiQ	Bacteria	Firmicutes	Clostridia	Clostridiales	Lachnospiraceae	Oribacterium	unclassified	Oribacterium sp. WCC10
2651870359	BREX	BREX_I	G_2654565332,G_2654565333,G_2654565337,G_2654565338,G_2654565340,G_2654565341	6	BREX__brxA_DUF1819,BREX__brxB_DUF1788,BREX__brxC,BREX__brxL,BREX__pglX1,BREX__pglZA	Bacteria	Firmicutes	Clostridia	Clostridiales	Lachnospiraceae	Oribacterium	unclassified	Oribacterium sp. WCC10
2651870359	DmdDE	DdmDE	G_2654566385,G_2654566386	2	DdmDE__DdmE,DmdDE__DdmD	Bacteria	Firmicutes	Clostridia	Clostridiales	Lachnospiraceae	Oribacterium	unclassified	Oribacterium sp. WCC10
2651870359	RM	RM_Type_I	G_2654566955,G_2654566958,G_2654566960	3	RM__Type_I_MTases,RM__Type_I_REases,RM__Type_I_S	Bacteria	Firmicutes	Clostridia	Clostridiales	Lachnospiraceae	Oribacterium	unclassified	Oribacterium sp. WCC10
2651870359	RM	RM_Type_IIG	G_2654567152	1	RM_Type_IIG__Type_IIG	Bacteria	Firmicutes	Clostridia	Clostridiales	Lachnospiraceae	Oribacterium	unclassified	Oribacterium sp. WCC10
2651870359	Wadjet	Wadjet_III	G_2654567357,G_2654567358,G_2654567359,G_2654567360	4	Wadjet__JetA_III,Wadjet__JetB_III,Wadjet__JetC_III,Wadjet__JetD_III	Bacteria	Firmicutes	Clostridia	Clostridiales	Lachnospiraceae	Oribacterium	unclassified	Oribacterium sp. WCC10
2651870360	Cas	CAS_Class2-Subtype-II-C	G_2654568654,G_2654568655,G_2654568656	3	cas1_I_II_III_IV_V_VI_5,cas2_I_II_III_IV_V_VI_6,cas9_II-A_II-B_II-C_1	Bacteria	Bacteroidetes	Bacteroidia	Bacteroidales	Prevotellaceae	Prevotella	Prevotella sp.	Prevotella sp. KH2C16
2651870360	RM	RM_Type_I	G_2654569997,G_2654569998,G_2654570000,G_2654570002	4	RM__Type_I_MTases,RM__Type_I_REases,RM__Type_I_S,RM__Type_I_S	Bacteria	Bacteroidetes	Bacteroidia	Bacteroidales	Prevotellaceae	Prevotella	Prevotella sp.	Prevotella sp. KH2C16
2651870360	RM	RM_Type_I	G_2654570197,G_2654570203	2	RM__Type_I_MTases,RM__Type_I_REases	Bacteria	Bacteroidetes	Bacteroidia	Bacteroidales	Prevotellaceae	Prevotella	Prevotella sp.	Prevotella sp. KH2C16
2651870360	RM	RM_Type_II	G_2654567453,G_2654567454,G_2654567455	3	RM_Type_II__Type_II_MTases,RM_Type_II__Type_II_REases,RM_Type_II__Type_II_REases	Bacteria	Bacteroidetes	Bacteroidia	Bacteroidales	Prevotellaceae	Prevotella	Prevotella sp.	Prevotella sp. KH2C16
2651870360	RM	RM_Type_II	G_2654569370,G_2654569371	2	RM_Type_II__Type_II_MTases,RM_Type_II__Type_II_REases	Bacteria	Bacteroidetes	Bacteroidia	Bacteroidales	Prevotellaceae	Prevotella	Prevotella sp.	Prevotella sp. KH2C16
2651870360	SanaTA	SanaTA	G_2654567764,G_2654567765	2	SanaTA__SanaA,SanaTA__SanaT	Bacteria	Bacteroidetes	Bacteroidia	Bacteroidales	Prevotellaceae	Prevotella	Prevotella sp.	Prevotella sp. KH2C16
2651870360	Thoeris	Thoeris_I	G_2654570195,G_2654570196	2	Thoeris_I__ThsA_new_grand,Thoeris__ThsB_Global	Bacteria	Bacteroidetes	Bacteroidia	Bacteroidales	Prevotellaceae	Prevotella	Prevotella sp.	Prevotella sp. KH2C16
2651870361	Abi2	Abi2	G_2654570823	1	Abi2__Abi_2	Bacteria	Firmicutes	Clostridia	Clostridiales	Lachnospiraceae	Acetitomaculum	Acetitomaculum ruminis	Acetitomaculum ruminis DSM 5522
2651870361	Abi2	Abi2	G_2654570957	1	Abi2__Abi_2	Bacteria	Firmicutes	Clostridia	Clostridiales	Lachnospiraceae	Acetitomaculum	Acetitomaculum ruminis	Acetitomaculum ruminis DSM 5522
2651870361	Abi2	Abi2	G_2654572930	1	Abi2__Abi_2	Bacteria	Firmicutes	Clostridia	Clostridiales	Lachnospiraceae	Acetitomaculum	Acetitomaculum ruminis	Acetitomaculum ruminis DSM 5522
2651870361	AbiE	AbiE	G_2654572810,G_2654572811	2	AbiEii__AbiEi_4,AbiEii__AbiEii	Bacteria	Firmicutes	Clostridia	Clostridiales	Lachnospiraceae	Acetitomaculum	Acetitomaculum ruminis	Acetitomaculum ruminis DSM 5522
2651870361	AbiH	AbiH	G_2654572546	1	AbiH__AbiH	Bacteria	Firmicutes	Clostridia	Clostridiales	Lachnospiraceae	Acetitomaculum	Acetitomaculum ruminis	Acetitomaculum ruminis DSM 5522
2651870361	Cas	CAS_Class2-Subtype-II-A	G_2654572935,G_2654572936,G_2654572937,G_2654572938	4	cas1_I_II_III_IV_V_VI_5,cas2_I_II_III_IV_V_VI_11,cas9_II-A_1,csn2_II-A_3	Bacteria	Firmicutes	Clostridia	Clostridiales	Lachnospiraceae	Acetitomaculum	Acetitomaculum ruminis	Acetitomaculum ruminis DSM 5522
2651870361	PD-T4-3	PD-T4-3	G_2654571405	1	PD-T4-3__PD-T4-3	Bacteria	Firmicutes	Clostridia	Clostridiales	Lachnospiraceae	Acetitomaculum	Acetitomaculum ruminis	Acetitomaculum ruminis DSM 5522
2651870361	RM	RM_Type_I	G_2654571115,G_2654571119	2	RM__Type_I_MTases,RM__Type_I_REases	Bacteria	Firmicutes	Clostridia	Clostridiales	Lachnospiraceae	Acetitomaculum	Acetitomaculum ruminis	Acetitomaculum ruminis DSM 5522
2651870361	RM	RM_Type_I	G_2654570299,G_2654570300,G_2654570304	3	RM__Type_I_MTases,RM__Type_I_REases,RM__Type_I_S	Bacteria	Firmicutes	Clostridia	Clostridiales	Lachnospiraceae	Acetitomaculum	Acetitomaculum ruminis	Acetitomaculum ruminis DSM 5522
2651870361	RM	RM_Type_II	G_2654571184,G_2654571185,G_2654571186,G_2654571187	4	RM_Type_II__Type_II_MTases,RM_Type_II__Type_II_MTases,RM_Type_II__Type_II_MTases,RM_Type_II__Type_II_REases	Bacteria	Firmicutes	Clostridia	Clostridiales	Lachnospiraceae	Acetitomaculum	Acetitomaculum ruminis	Acetitomaculum ruminis DSM 5522
2651870361	RM	RM_Type_II	G_2654571756,G_2654571758	2	RM_Type_II__Type_II_MTases,RM_Type_II__Type_II_REases	Bacteria	Firmicutes	Clostridia	Clostridiales	Lachnospiraceae	Acetitomaculum	Acetitomaculum ruminis	Acetitomaculum ruminis DSM 5522
2651870361	RM	RM_Type_II	G_2654572455,G_2654572456	2	RM_Type_II__Type_II_MTases,RM_Type_II__Type_II_REases	Bacteria	Firmicutes	Clostridia	Clostridiales	Lachnospiraceae	Acetitomaculum	Acetitomaculum ruminis	Acetitomaculum ruminis DSM 5522
2651870361	SanaTA	SanaTA	G_2654572879,G_2654572880	2	SanaTA__SanaA,SanaTA__SanaT	Bacteria	Firmicutes	Clostridia	Clostridiales	Lachnospiraceae	Acetitomaculum	Acetitomaculum ruminis	Acetitomaculum ruminis DSM 5522
2651870361	SanaTA	SanaTA	G_2654572925,G_2654572926,G_2654572928	3	SanaTA__SanaA,SanaTA__SanaT,SanaTA__SanaT	Bacteria	Firmicutes	Clostridia	Clostridiales	Lachnospiraceae	Acetitomaculum	Acetitomaculum ruminis	Acetitomaculum ruminis DSM 5522
2651870362	RM	RM_Type_I	G_2654574902,G_2654574903,G_2654574904	3	RM__Type_I_MTases,RM__Type_I_REases,RM__Type_I_S	Bacteria	Firmicutes	Bacilli	Lactobacillales	Streptococcaceae	Lactococcus	Lactococcus garvieae	Lactococcus garvieae M79
2651870362	RM	RM_Type_II	G_2654573670,G_2654573671	2	RM_Type_II__Type_II_MTases,RM_Type_II__Type_II_REases	Bacteria	Firmicutes	Bacilli	Lactobacillales	Streptococcaceae	Lactococcus	Lactococcus garvieae	Lactococcus garvieae M79
2651870362	SoFIC	SoFic	G_2654574741	1	SoFic__SoFic	Bacteria	Firmicutes	Bacilli	Lactobacillales	Streptococcaceae	Lactococcus	Lactococcus garvieae	Lactococcus garvieae M79
2651870363	AbiH	AbiH	G_2654576690	1	AbiH__AbiH	Bacteria	Firmicutes	Negativicutes	Selenomonadales	Selenomonadaceae	Megamonas	unclassified	Megamonas sp. Calf98-2
2651870363	Cas	CAS_Class1-Subtype-I-B	G_2654576540,G_2654576541,G_2654576542,G_2654576543,G_2654576544,G_2654576545,G_2654576546,G_2654576547	8	cas1_I_II_III_IV_V_VI_7,cas2_I_II_III_IV_V_VI_3,cas3_I_2,cas4_I_II_III_IV_V_VI_6,cas5_I-B_17,cas6_I-B_III_1,cas7b_I-B_I-C_2,cas8b1_I-B_9	Bacteria	Firmicutes	Negativicutes	Selenomonadales	Selenomonadaceae	Megamonas	unclassified	Megamonas sp. Calf98-2
2651870363	CBASS	CBASS_I	G_2654576499,G_2654576500	2	CBASS__Cyclase_new,CBASS__Effector_2TM_S_2TMBeta	Bacteria	Firmicutes	Negativicutes	Selenomonadales	Selenomonadaceae	Megamonas	unclassified	Megamonas sp. Calf98-2
2651870363	Gabija	Gabija	G_2654575620,G_2654575621	2	Gabija__GajA,Gabija__GajB_3	Bacteria	Firmicutes	Negativicutes	Selenomonadales	Selenomonadaceae	Megamonas	unclassified	Megamonas sp. Calf98-2
2651870363	RM	RM_Type_I	G_2654577263,G_2654577264,G_2654577265	3	RM__Type_I_MTases,RM__Type_I_REases,RM__Type_I_S	Bacteria	Firmicutes	Negativicutes	Selenomonadales	Selenomonadaceae	Megamonas	unclassified	Megamonas sp. Calf98-2
2651870363	RM	RM_Type_II	G_2654576501,G_2654576502	2	RM_Type_II__Type_II_MTases,RM_Type_II__Type_II_REases	Bacteria	Firmicutes	Negativicutes	Selenomonadales	Selenomonadaceae	Megamonas	unclassified	Megamonas sp. Calf98-2
2651870363	RM	RM_Type_IIG	G_2654576647	1	RM_Type_IIG__Type_IIG	Bacteria	Firmicutes	Negativicutes	Selenomonadales	Selenomonadaceae	Megamonas	unclassified	Megamonas sp. Calf98-2
2651870363	Zorya	Zorya_TypeII	G_2654577326,G_2654577327,G_2654577329	3	Zorya_TypeII__ZorE,Zorya__ZorA2,Zorya__ZorB	Bacteria	Firmicutes	Negativicutes	Selenomonadales	Selenomonadaceae	Megamonas	unclassified	Megamonas sp. Calf98-2
2651870364	AbiD	AbiD	G_2654580237	1	AbiD__AbiD	Bacteria	Firmicutes	Clostridia	Clostridiales	Lachnospiraceae	unclassified	unclassified	Lachnospiraceae bacterium KHCPX20
2651870364	AbiE	AbiE	G_2654579492,G_2654579493	2	AbiEii__AbiEi_4,AbiEii__AbiEii	Bacteria	Firmicutes	Clostridia	Clostridiales	Lachnospiraceae	unclassified	unclassified	Lachnospiraceae bacterium KHCPX20
2651870364	AbiQ	AbiQ	G_2654579111	1	AbiQ__AbiQ	Bacteria	Firmicutes	Clostridia	Clostridiales	Lachnospiraceae	unclassified	unclassified	Lachnospiraceae bacterium KHCPX20
2651870364	Azaca	Azaca	G_2654577902,G_2654577903,G_2654577904	3	Azaca__ZacA,Azaca__ZacB,Azaca__ZacC	Bacteria	Firmicutes	Clostridia	Clostridiales	Lachnospiraceae	unclassified	unclassified	Lachnospiraceae bacterium KHCPX20
2651870364	Cas	CAS_Class2-Subtype-II-A	G_2654578414,G_2654578415,G_2654578416,G_2654578417	4	cas1_I_II_III_IV_V_VI_5,cas2_I_II_III_IV_V_VI_11,cas9_II-A_1,csn2_II-A_3	Bacteria	Firmicutes	Clostridia	Clostridiales	Lachnospiraceae	unclassified	unclassified	Lachnospiraceae bacterium KHCPX20
2651870364	Eleos	Eleos	G_2654577865,G_2654577866	2	Eleos__LeoA,Eleos__LeoBC	Bacteria	Firmicutes	Clostridia	Clostridiales	Lachnospiraceae	unclassified	unclassified	Lachnospiraceae bacterium KHCPX20
2651870364	RM	RM_Type_I	G_2654577957,G_2654577958,G_2654577959,G_2654577960	4	PrrC__EcoprrI,RM__Type_I_MTases,RM__Type_I_REases,RM__Type_I_S	Bacteria	Firmicutes	Clostridia	Clostridiales	Lachnospiraceae	unclassified	unclassified	Lachnospiraceae bacterium KHCPX20
2651870364	RM	RM_Type_I	G_2654578657,G_2654578658,G_2654578659	3	RM__Type_I_MTases,RM__Type_I_REases,RM__Type_I_S	Bacteria	Firmicutes	Clostridia	Clostridiales	Lachnospiraceae	unclassified	unclassified	Lachnospiraceae bacterium KHCPX20
2651870364	RM	RM_Type_I	G_2654579707,G_2654579708,G_2654579709	3	RM__Type_I_MTases,RM__Type_I_REases,RM__Type_I_S	Bacteria	Firmicutes	Clostridia	Clostridiales	Lachnospiraceae	unclassified	unclassified	Lachnospiraceae bacterium KHCPX20
2651870364	RM	RM_Type_II	G_2654578535,G_2654578536	2	RM_Type_II__Type_II_MTases,RM_Type_II__Type_II_REases	Bacteria	Firmicutes	Clostridia	Clostridiales	Lachnospiraceae	unclassified	unclassified	Lachnospiraceae bacterium KHCPX20
2651870364	RM	RM_Type_II	G_2654579762,G_2654579763	2	RM_Type_II__Type_II_MTases,RM_Type_II__Type_II_REases	Bacteria	Firmicutes	Clostridia	Clostridiales	Lachnospiraceae	unclassified	unclassified	Lachnospiraceae bacterium KHCPX20
2651870364	RM	RM_Type_IV	G_2654579618	1	RM_Type_IV__Type_IV_REases	Bacteria	Firmicutes	Clostridia	Clostridiales	Lachnospiraceae	unclassified	unclassified	Lachnospiraceae bacterium KHCPX20
2651870364	Septu	Septu	G_2654580452,G_2654580453	2	Septu__PtuA,Septu__PtuB	Bacteria	Firmicutes	Clostridia	Clostridiales	Lachnospiraceae	unclassified	unclassified	Lachnospiraceae bacterium KHCPX20
2651870364	SoFIC	SoFic	G_2654577860	1	SoFic__SoFic	Bacteria	Firmicutes	Clostridia	Clostridiales	Lachnospiraceae	unclassified	unclassified	Lachnospiraceae bacterium KHCPX20
2651870364	Wadjet	Wadjet_I	G_2654579921,G_2654579922,G_2654579923,G_2654579924	4	Wadjet__JetA_I,Wadjet__JetB_I,Wadjet__JetC_I,Wadjet__JetD_I	Bacteria	Firmicutes	Clostridia	Clostridiales	Lachnospiraceae	unclassified	unclassified	Lachnospiraceae bacterium KHCPX20
2654587500	AbiD	AbiD	G_2654590159	1	AbiD__AbiD	Bacteria	Proteobacteria	Alphaproteobacteria	Sphingomonadales	Sphingomonadaceae	Novosphingobium	Novosphingobium barchaimii	Novosphingobium barchaimii LL02
2654587500	Azaca	Azaca	G_2654590707,G_2654590708,G_2654590709	3	Azaca__ZacA,Azaca__ZacB,Azaca__ZacC	Bacteria	Proteobacteria	Alphaproteobacteria	Sphingomonadales	Sphingomonadaceae	Novosphingobium	Novosphingobium barchaimii	Novosphingobium barchaimii LL02
2654587500	CBASS	CBASS_II	G_2654589203,G_2654589204,G_2654589205,G_2654589207	4	CBASS__AG_E1_ThiF,CBASS__Cyclase_II,CBASS__Jab,CBASS__Sensing_SAVED	Bacteria	Proteobacteria	Alphaproteobacteria	Sphingomonadales	Sphingomonadaceae	Novosphingobium	Novosphingobium barchaimii	Novosphingobium barchaimii LL02
2654587500	dGTPase	dGTPase	G_2654587893	1	dGTPase__Sp_dGTPase	Bacteria	Proteobacteria	Alphaproteobacteria	Sphingomonadales	Sphingomonadaceae	Novosphingobium	Novosphingobium barchaimii	Novosphingobium barchaimii LL02
2654587500	RM	RM_Type_I	G_2654590160,G_2654590161,G_2654590164	3	RM__Type_I_MTases,RM__Type_I_REases,RM__Type_I_S	Bacteria	Proteobacteria	Alphaproteobacteria	Sphingomonadales	Sphingomonadaceae	Novosphingobium	Novosphingobium barchaimii	Novosphingobium barchaimii LL02
2654587500	RosmerTA	RosmerTA	G_2654590840,G_2654590841	2	RosmerTA__RmrA_2617826694,RosmerTA__RmrT_2617826694	Bacteria	Proteobacteria	Alphaproteobacteria	Sphingomonadales	Sphingomonadaceae	Novosphingobium	Novosphingobium barchaimii	Novosphingobium barchaimii LL02
2654587500	SanaTA	SanaTA	G_2654591796,G_2654591797	2	SanaTA__SanaA,SanaTA__SanaT	Bacteria	Proteobacteria	Alphaproteobacteria	Sphingomonadales	Sphingomonadaceae	Novosphingobium	Novosphingobium barchaimii	Novosphingobium barchaimii LL02
2654587501	CBASS	CBASS_I	G_2654596539,G_2654596540	2	CBASS__Cyclase_SMODS,CBASS__Endonuc_small	Bacteria	Proteobacteria	Alphaproteobacteria	Sphingomonadales	Sphingomonadaceae	Sphingobium	Sphingobium czechense	Sphingobium czechense LL01
2654587501	Gao_Her	Gao_Her_DUF	G_2654596657,G_2654596658	2	Gao_Her_DUF__DUF4297,Gao_Her_DUF__HerA_DUF	Bacteria	Proteobacteria	Alphaproteobacteria	Sphingomonadales	Sphingomonadaceae	Sphingobium	Sphingobium czechense	Sphingobium czechense LL01
2654587501	Retron	Retron_VI	G_2654596869,G_2654596874	2	Retron_VI__HTH,Retron__RT_Tot	Bacteria	Proteobacteria	Alphaproteobacteria	Sphingomonadales	Sphingomonadaceae	Sphingobium	Sphingobium czechense	Sphingobium czechense LL01
2654587501	RM	RM_Type_I	G_2654595698,G_2654595700	2	RM__Type_I_MTases,RM__Type_I_REases	Bacteria	Proteobacteria	Alphaproteobacteria	Sphingomonadales	Sphingomonadaceae	Sphingobium	Sphingobium czechense	Sphingobium czechense LL01
2654587501	RM	RM_Type_IIG	G_2654595340	1	RM_Type_IIG__Type_IIG	Bacteria	Proteobacteria	Alphaproteobacteria	Sphingomonadales	Sphingomonadaceae	Sphingobium	Sphingobium czechense	Sphingobium czechense LL01
2654587501	SoFIC	SoFic	G_2654595272	1	SoFic__SoFic	Bacteria	Proteobacteria	Alphaproteobacteria	Sphingomonadales	Sphingomonadaceae	Sphingobium	Sphingobium czechense	Sphingobium czechense LL01
2654587502	RM	RM_Type_I	G_2654597801,G_2654597802,G_2654597803	3	RM__Type_I_MTases,RM__Type_I_REases,RM__Type_I_S	Bacteria	Tenericutes	Mollicutes	Mycoplasmatales	Mycoplasmataceae	Mycoplasma	Mycoplasma hominis	Mycoplasma hominis AF1
2654587502	RM	RM_Type_II	G_2654597244,G_2654597245	2	RM_Type_II__Type_II_MTases,RM_Type_II__Type_II_REases	Bacteria	Tenericutes	Mollicutes	Mycoplasmatales	Mycoplasmataceae	Mycoplasma	Mycoplasma hominis	Mycoplasma hominis AF1
2654587502	RM	RM_Type_II	G_2654597595,G_2654597597,G_2654597598	3	RM_Type_II__Type_II_MTases,RM_Type_II__Type_II_MTases,RM_Type_II__Type_II_REases	Bacteria	Tenericutes	Mollicutes	Mycoplasmatales	Mycoplasmataceae	Mycoplasma	Mycoplasma hominis	Mycoplasma hominis AF1
2654587502	RM	RM_Type_II	G_2654597761,G_2654597762	2	RM_Type_II__Type_II_MTases,RM_Type_II__Type_II_REases	Bacteria	Tenericutes	Mollicutes	Mycoplasmatales	Mycoplasmataceae	Mycoplasma	Mycoplasma hominis	Mycoplasma hominis AF1
2654587502	RM	RM_Type_III	G_2654597221,G_2654597222	2	RM_Type_III__Type_III_MTases,RM_Type_III__Type_III_REases	Bacteria	Tenericutes	Mollicutes	Mycoplasmatales	Mycoplasmataceae	Mycoplasma	Mycoplasma hominis	Mycoplasma hominis AF1
2654587503	Gao_Her	Gao_Her_DUF	G_2654600033,G_2654600034	2	Gao_Her_DUF__DUF4297,Gao_Her_DUF__HerA_DUF	Bacteria	Proteobacteria	Gammaproteobacteria	Enterobacterales	Erwiniaceae	Pantoea	Pantoea stewartii	Pantoea stewartii M073a
2654587503	Gao_Tmn	Gao_Tmn	G_2654602293	1	Gao_Tmn__TmnA	Bacteria	Proteobacteria	Gammaproteobacteria	Enterobacterales	Erwiniaceae	Pantoea	Pantoea stewartii	Pantoea stewartii M073a
2654587503	PD-Lambda-1	PD-Lambda-1	G_2654599872	1	PD-Lambda-1__PD-Lambda-1	Bacteria	Proteobacteria	Gammaproteobacteria	Enterobacterales	Erwiniaceae	Pantoea	Pantoea stewartii	Pantoea stewartii M073a
2654587503	PD-T4-3	PD-T4-3	G_2654602342	1	PD-T4-3__PD-T4-3	Bacteria	Proteobacteria	Gammaproteobacteria	Enterobacterales	Erwiniaceae	Pantoea	Pantoea stewartii	Pantoea stewartii M073a
2654587503	Rst_gop_beta_cll	Rst_gop_beta_cll	G_2654598874,G_2654598875,G_2654598876	3	Rst_gop_beta_cll__beta,Rst_gop_beta_cll__cll,Rst_gop_beta_cll__gop	Bacteria	Proteobacteria	Gammaproteobacteria	Enterobacterales	Erwiniaceae	Pantoea	Pantoea stewartii	Pantoea stewartii M073a
2654587503	Zorya	Zorya_TypeII	G_2654598869,G_2654598870,G_2654598871	3	Zorya_TypeII__ZorE,Zorya__ZorA2,Zorya__ZorB	Bacteria	Proteobacteria	Gammaproteobacteria	Enterobacterales	Erwiniaceae	Pantoea	Pantoea stewartii	Pantoea stewartii M073a
2654587504	Cas	CAS_Class1-Subtype-I-C	G_2654604052,G_2654604053,G_2654604054,G_2654604056,G_2654604057,G_2654604058,G_2654604060,G_2654604061	8	cas1_I_II_III_IV_V_VI_6,cas2_I_II_III_IV_V_VI_3,cas3HD_I_1,cas3_I_5,cas4_I_II_III_IV_V_VI_4,cas5_I-C_11,cas7_I-C_13,cas8c_I-C_4	Bacteria	Firmicutes	Bacilli	Lactobacillales	Enterococcaceae	Melissococcus	Melissococcus plutonius	Melissococcus plutonius 764-5B
2654587504	RM	RM_Type_I	G_2654603900,G_2654603903	2	RM__Type_I_MTases,RM__Type_I_REases	Bacteria	Firmicutes	Bacilli	Lactobacillales	Enterococcaceae	Melissococcus	Melissococcus plutonius	Melissococcus plutonius 764-5B
2654587505	AbiD	AbiD	G_2654609069	1	AbiD__AbiD	Bacteria	Firmicutes	Bacilli	Bacillales	Paenibacillaceae	Paenibacillus	Paenibacillus naphthalenovorans	Paenibacillus naphthalenovorans 32O-Y
2654587505	AbiU	AbiU	G_2654604602	1	AbiU__AbiU	Bacteria	Firmicutes	Bacilli	Bacillales	Paenibacillaceae	Paenibacillus	Paenibacillus naphthalenovorans	Paenibacillus naphthalenovorans 32O-Y
2654587505	BREX	BREX_I	G_2654605255,G_2654605256,G_2654605257,G_2654605258,G_2654605259,G_2654605260	6	BREX__brxA_DUF1819,BREX__brxB_DUF1788,BREX__brxC,BREX__brxL,BREX__pglX1,BREX__pglZA	Bacteria	Firmicutes	Bacilli	Bacillales	Paenibacillaceae	Paenibacillus	Paenibacillus naphthalenovorans	Paenibacillus naphthalenovorans 32O-Y
2654587505	Cas	CAS_Class1-Subtype-I-C	G_2654607977,G_2654607978,G_2654607979,G_2654607980,G_2654607981,G_2654607982	6	cas1_I_II_III_IV_V_VI_6,cas3_I_5,cas4_I_II_III_IV_V_VI_6,cas5_I-C_11,cas7_I-C_13,cas8c_I-C_2	Bacteria	Firmicutes	Bacilli	Bacillales	Paenibacillaceae	Paenibacillus	Paenibacillus naphthalenovorans	Paenibacillus naphthalenovorans 32O-Y
2654587505	RM	RM_Type_II	G_2654605860,G_2654605861	2	RM_Type_II__Type_II_MTases,RM_Type_II__Type_II_REases	Bacteria	Firmicutes	Bacilli	Bacillales	Paenibacillaceae	Paenibacillus	Paenibacillus naphthalenovorans	Paenibacillus naphthalenovorans 32O-Y
2654587505	RM	RM_Type_III	G_2654608723,G_2654608724	2	RM_Type_III__Type_III_MTases,RM_Type_III__Type_III_REases	Bacteria	Firmicutes	Bacilli	Bacillales	Paenibacillaceae	Paenibacillus	Paenibacillus naphthalenovorans	Paenibacillus naphthalenovorans 32O-Y
2654587505	Thoeris	Thoeris_II	G_2654608760,G_2654608761	2	Thoeris_II__ThsA_new_petit,Thoeris__ThsB_Global	Bacteria	Firmicutes	Bacilli	Bacillales	Paenibacillaceae	Paenibacillus	Paenibacillus naphthalenovorans	Paenibacillus naphthalenovorans 32O-Y
2654587506	AbiE	AbiE	G_2654611016,G_2654611017	2	AbiEii__AbiEi_4,AbiEii__AbiEii	Bacteria	Proteobacteria	Alphaproteobacteria	Sphingomonadales	Sphingomonadaceae	Sphingopyxis	Sphingopyxis macrogoltabida	Sphingopyxis macrogoltabida EY-1
2654587506	CBASS	CBASS_I	G_2654613572,G_2654613574	2	CBASS__Cyclase_II,CBASS__Phospholipase	Bacteria	Proteobacteria	Alphaproteobacteria	Sphingomonadales	Sphingomonadaceae	Sphingopyxis	Sphingopyxis macrogoltabida	Sphingopyxis macrogoltabida EY-1
2654587506	Gao_Qat	Gao_Qat	G_2654610608,G_2654610609,G_2654610610,G_2654610611	4	Gao_Qat__QatA,Gao_Qat__QatB,Gao_Qat__QatC,Gao_Qat__QatD	Bacteria	Proteobacteria	Alphaproteobacteria	Sphingomonadales	Sphingomonadaceae	Sphingopyxis	Sphingopyxis macrogoltabida	Sphingopyxis macrogoltabida EY-1
2654587506	PD-T7-2	PD-T7-2	G_2654613639,G_2654613641	2	PD-T7-2__PD-T7-2_A,PD-T7-2__PD-T7-2_B	Bacteria	Proteobacteria	Alphaproteobacteria	Sphingomonadales	Sphingomonadaceae	Sphingopyxis	Sphingopyxis macrogoltabida	Sphingopyxis macrogoltabida EY-1
2654587506	RM	RM_Type_II	G_2654610631,G_2654610633	2	RM_Type_II__Type_II_MTases,RM_Type_II__Type_II_REases	Bacteria	Proteobacteria	Alphaproteobacteria	Sphingomonadales	Sphingomonadaceae	Sphingopyxis	Sphingopyxis macrogoltabida	Sphingopyxis macrogoltabida EY-1
2654587506	RM	RM_Type_IIG	G_2654612546	1	RM_Type_IIG__Type_IIG	Bacteria	Proteobacteria	Alphaproteobacteria	Sphingomonadales	Sphingomonadaceae	Sphingopyxis	Sphingopyxis macrogoltabida	Sphingopyxis macrogoltabida EY-1
2654587506	RM	RM_Type_III	G_2654611004,G_2654611005	2	RM_Type_III__Type_III_MTases,RM_Type_III__Type_III_REases	Bacteria	Proteobacteria	Alphaproteobacteria	Sphingomonadales	Sphingomonadaceae	Sphingopyxis	Sphingopyxis macrogoltabida	Sphingopyxis macrogoltabida EY-1
2654587506	SanaTA	SanaTA	G_2654613584,G_2654613585	2	SanaTA__SanaA,SanaTA__SanaT	Bacteria	Proteobacteria	Alphaproteobacteria	Sphingomonadales	Sphingomonadaceae	Sphingopyxis	Sphingopyxis macrogoltabida	Sphingopyxis macrogoltabida EY-1
2654587506	SoFIC	SoFic	G_2654614045	1	SoFic__SoFic	Bacteria	Proteobacteria	Alphaproteobacteria	Sphingomonadales	Sphingomonadaceae	Sphingopyxis	Sphingopyxis macrogoltabida	Sphingopyxis macrogoltabida EY-1
2654587507	Cas	CAS_Class2-Subtype-II-C	G_2654615229,G_2654615230,G_2654615232	3	cas1_I_II_III_IV_V_VI_5,cas2_I_II_III_IV_V_VI_6,cas9_II-A_II-B_II-C_3	Bacteria	Proteobacteria	Betaproteobacteria	Neisseriales	Neisseriaceae	Neisseria	Neisseria meningitidis	Neisseria meningitidis 130803
2654587507	RM	RM_Type_I	G_2654614202,G_2654614204	2	RM__Type_I_MTases,RM__Type_I_REases	Bacteria	Proteobacteria	Betaproteobacteria	Neisseriales	Neisseriaceae	Neisseria	Neisseria meningitidis	Neisseria meningitidis 130803
2654587507	RM	RM_Type_I	G_2654614361,G_2654614363,G_2654614365	3	PrrC__EcoprrI,RM__Type_I_REases,RM__Type_I_S	Bacteria	Proteobacteria	Betaproteobacteria	Neisseriales	Neisseriaceae	Neisseria	Neisseria meningitidis	Neisseria meningitidis 130803
2654587507	RM	RM_Type_II	G_2654614154,G_2654614156	2	RM_Type_II__Type_II_MTases,RM_Type_II__Type_II_REases	Bacteria	Proteobacteria	Betaproteobacteria	Neisseriales	Neisseriaceae	Neisseria	Neisseria meningitidis	Neisseria meningitidis 130803
2654587507	RM	RM_Type_II	G_2654614223,G_2654614224	2	RM_Type_II__Type_II_MTases,RM_Type_II__Type_II_REases	Bacteria	Proteobacteria	Betaproteobacteria	Neisseriales	Neisseriaceae	Neisseria	Neisseria meningitidis	Neisseria meningitidis 130803
2654587507	RM	RM_Type_II	G_2654614259,G_2654614260	2	RM_Type_II__Type_II_MTases,RM_Type_II__Type_II_REases	Bacteria	Proteobacteria	Betaproteobacteria	Neisseriales	Neisseriaceae	Neisseria	Neisseria meningitidis	Neisseria meningitidis 130803
2654587507	RM	RM_Type_II	G_2654614368,G_2654614369	2	RM_Type_II__Type_II_MTases,RM_Type_II__Type_II_REases	Bacteria	Proteobacteria	Betaproteobacteria	Neisseriales	Neisseriaceae	Neisseria	Neisseria meningitidis	Neisseria meningitidis 130803
2654587507	RM	RM_Type_II	G_2654614413,G_2654614414,G_2654614415	3	RM_Type_II__Type_II_MTases,RM_Type_II__Type_II_REases,RM_Type_II__Type_II_REases	Bacteria	Proteobacteria	Betaproteobacteria	Neisseriales	Neisseriaceae	Neisseria	Neisseria meningitidis	Neisseria meningitidis 130803
2654587507	RM	RM_Type_IIG	G_2654614890	1	RM_Type_IIG__Type_IIG	Bacteria	Proteobacteria	Betaproteobacteria	Neisseriales	Neisseriaceae	Neisseria	Neisseria meningitidis	Neisseria meningitidis 130803
2654587507	RM	RM_Type_III	G_2654614340,G_2654614341	2	RM_Type_III__Type_III_MTases,RM_Type_III__Type_III_REases	Bacteria	Proteobacteria	Betaproteobacteria	Neisseriales	Neisseriaceae	Neisseria	Neisseria meningitidis	Neisseria meningitidis 130803
2654587507	RosmerTA	RosmerTA	G_2654615348,G_2654615349	2	RosmerTA__RmrA_2634932349,RosmerTA__RmrT_2634932349	Bacteria	Proteobacteria	Betaproteobacteria	Neisseriales	Neisseriaceae	Neisseria	Neisseria meningitidis	Neisseria meningitidis 130803
2654587507	SoFIC	SoFic	G_2654615179	1	SoFic__SoFic	Bacteria	Proteobacteria	Betaproteobacteria	Neisseriales	Neisseriaceae	Neisseria	Neisseria meningitidis	Neisseria meningitidis 130803
2654587508	AbiH	AbiH	G_2654621398	1	AbiH__AbiH	Bacteria	Proteobacteria	Betaproteobacteria	Burkholderiales	Burkholderiaceae	Cupriavidus	Cupriavidus sp. SHE	Cupriavidus sp. SHE
2654587508	DarTG	DarTG	G_2654620504,G_2654620505	2	DarTG__DarG,DarTG__DarT	Bacteria	Proteobacteria	Betaproteobacteria	Burkholderiales	Burkholderiaceae	Cupriavidus	Cupriavidus sp. SHE	Cupriavidus sp. SHE
2654587508	Gabija	Gabija	G_2654617884,G_2654617885	2	Gabija__GajA,Gabija__GajB_3	Bacteria	Proteobacteria	Betaproteobacteria	Burkholderiales	Burkholderiaceae	Cupriavidus	Cupriavidus sp. SHE	Cupriavidus sp. SHE
2654587508	Gabija	Gabija	G_2654621409,G_2654621410	2	Gabija__GajA,Gabija__GajB_2	Bacteria	Proteobacteria	Betaproteobacteria	Burkholderiales	Burkholderiaceae	Cupriavidus	Cupriavidus sp. SHE	Cupriavidus sp. SHE
2654587508	Gao_Iet	Gao_Iet	G_2654619724,G_2654619725	2	Gao_Iet__IetA,Gao_Iet__IetS	Bacteria	Proteobacteria	Betaproteobacteria	Burkholderiales	Burkholderiaceae	Cupriavidus	Cupriavidus sp. SHE	Cupriavidus sp. SHE
2654587508	Gao_Qat	Gao_Qat	G_2654620498,G_2654620499,G_2654620500,G_2654620501	4	Gao_Qat__QatA,Gao_Qat__QatB,Gao_Qat__QatC,Gao_Qat__QatD	Bacteria	Proteobacteria	Betaproteobacteria	Burkholderiales	Burkholderiaceae	Cupriavidus	Cupriavidus sp. SHE	Cupriavidus sp. SHE
2654587508	ISG15-like	ISG15-like	G_2654619719,G_2654619720,G_2654619721,G_2654619722	4	ISG15-like__BilA,ISG15-like__BilB,ISG15-like__BilC,ISG15-like__BilD	Bacteria	Proteobacteria	Betaproteobacteria	Burkholderiales	Burkholderiaceae	Cupriavidus	Cupriavidus sp. SHE	Cupriavidus sp. SHE
2654587508	pAgo	pAgo	G_2654620910	1	pAgo__pAgo_LongB	Bacteria	Proteobacteria	Betaproteobacteria	Burkholderiales	Burkholderiaceae	Cupriavidus	Cupriavidus sp. SHE	Cupriavidus sp. SHE
2654587508	RosmerTA	RosmerTA	G_2654620904,G_2654620905	2	RosmerTA__RmrA_2662548665,RosmerTA__RmrT_2662548665	Bacteria	Proteobacteria	Betaproteobacteria	Burkholderiales	Burkholderiaceae	Cupriavidus	Cupriavidus sp. SHE	Cupriavidus sp. SHE
2654587508	SanaTA	SanaTA	G_2654620902,G_2654620903	2	SanaTA__SanaA,SanaTA__SanaT	Bacteria	Proteobacteria	Betaproteobacteria	Burkholderiales	Burkholderiaceae	Cupriavidus	Cupriavidus sp. SHE	Cupriavidus sp. SHE
2654587508	ShosTA	ShosTA	G_2654620906,G_2654620907,G_2654620908	3	ShosTA__ShosA,ShosTA__ShosT,ShosTA__ShosT	Bacteria	Proteobacteria	Betaproteobacteria	Burkholderiales	Burkholderiaceae	Cupriavidus	Cupriavidus sp. SHE	Cupriavidus sp. SHE
2654587509	Mok_Hok_Sok	Mok_Hok_Sok	G_2654627088	1	Mok_Hok_Sok__Mok	Bacteria	Proteobacteria	Gammaproteobacteria	Enterobacterales	Enterobacteriaceae	Escherichia	Escherichia coli	Escherichia coli 300847
2654587509	Mok_Hok_Sok	Mok_Hok_Sok	G_2654627134	1	Mok_Hok_Sok__Mok	Bacteria	Proteobacteria	Gammaproteobacteria	Enterobacterales	Enterobacteriaceae	Escherichia	Escherichia coli	Escherichia coli 300847
2654587509	PD-T7-4	PD-T7-4	G_2654626674	1	PD-T7-4__PD-T7-4	Bacteria	Proteobacteria	Gammaproteobacteria	Enterobacterales	Enterobacteriaceae	Escherichia	Escherichia coli	Escherichia coli 300847
2654587509	Pif	Pif	G_2654625417,G_2654625418	2	Pif__PifA,Pif__PifC	Bacteria	Proteobacteria	Gammaproteobacteria	Enterobacterales	Enterobacteriaceae	Escherichia	Escherichia coli	Escherichia coli 300847
2654587509	RM	RM_Type_IV	G_2654627153	1	RM_Type_IV__Type_IV_REases	Bacteria	Proteobacteria	Gammaproteobacteria	Enterobacterales	Enterobacteriaceae	Escherichia	Escherichia coli	Escherichia coli 300847
2654587510	dGTPase	dGTPase	G_2654629486	1	dGTPase__Sp_dGTPase	Bacteria	Proteobacteria	Gammaproteobacteria	Vibrionales	Vibrionaceae	Vibrio	Vibrio sp. J2-31	Vibrio sp. J2-31
2654587510	Druantia	Druantia_III	G_2654632332,G_2654632333	2	Druantia_III__DruH,Druantia__DruE_3	Bacteria	Proteobacteria	Gammaproteobacteria	Vibrionales	Vibrionaceae	Vibrio	Vibrio sp. J2-31	Vibrio sp. J2-31
2654587510	Gabija	Gabija	G_2654629204,G_2654629205	2	Gabija__GajA,Gabija__GajB_3	Bacteria	Proteobacteria	Gammaproteobacteria	Vibrionales	Vibrionaceae	Vibrio	Vibrio sp. J2-31	Vibrio sp. J2-31
2654587510	Hachiman	Hachiman	G_2654632102,G_2654632103	2	Hachiman__HamA_2,Hachiman__HamB	Bacteria	Proteobacteria	Gammaproteobacteria	Vibrionales	Vibrionaceae	Vibrio	Vibrio sp. J2-31	Vibrio sp. J2-31
2654587510	Lamassu-Fam	Lamassu-Fam	G_2654628541,G_2654628542,G_2654628543,G_2654628544	4	Lamassu-Fam__LmuA_effector_Hydrolase,Lamassu-Fam__LmuA_effector_Protease,Lamassu-Fam__LmuB_SMC_Hydrolase_protease,Lamassu-Fam__LmuC_acc_hydrolase_protease	Bacteria	Proteobacteria	Gammaproteobacteria	Vibrionales	Vibrionaceae	Vibrio	Vibrio sp. J2-31	Vibrio sp. J2-31
2654587510	Lit	Lit	G_2654630027	1	Lit__Lit	Bacteria	Proteobacteria	Gammaproteobacteria	Vibrionales	Vibrionaceae	Vibrio	Vibrio sp. J2-31	Vibrio sp. J2-31
2654587510	Olokun	Olokun	G_2654628538,G_2654628539	2	Olokun__OloA,Olokun__OloB	Bacteria	Proteobacteria	Gammaproteobacteria	Vibrionales	Vibrionaceae	Vibrio	Vibrio sp. J2-31	Vibrio sp. J2-31
2654587510	PD-Lambda-1	PD-Lambda-1	G_2654629147	1	PD-Lambda-1__PD-Lambda-1	Bacteria	Proteobacteria	Gammaproteobacteria	Vibrionales	Vibrionaceae	Vibrio	Vibrio sp. J2-31	Vibrio sp. J2-31
2654587510	PD-Lambda-5	PD-Lambda-5	G_2654628241,G_2654628242	2	PD-Lambda-5__PD-Lambda-5_A,PD-Lambda-5__PD-Lambda-5_B	Bacteria	Proteobacteria	Gammaproteobacteria	Vibrionales	Vibrionaceae	Vibrio	Vibrio sp. J2-31	Vibrio sp. J2-31
2654587510	PD-T7-2	PD-T7-2	G_2654628810,G_2654628811	2	PD-T7-2__PD-T7-2_A,PD-T7-2__PD-T7-2_B	Bacteria	Proteobacteria	Gammaproteobacteria	Vibrionales	Vibrionaceae	Vibrio	Vibrio sp. J2-31	Vibrio sp. J2-31
2654587510	RM	RM_Type_I	G_2654629227,G_2654629228,G_2654629231	3	RM__Type_I_MTases,RM__Type_I_REases,RM__Type_I_S	Bacteria	Proteobacteria	Gammaproteobacteria	Vibrionales	Vibrionaceae	Vibrio	Vibrio sp. J2-31	Vibrio sp. J2-31
2654587510	RM	RM_Type_I	G_2654632334,G_2654632335,G_2654632336	3	RM__Type_I_MTases,RM__Type_I_REases,RM__Type_I_S	Bacteria	Proteobacteria	Gammaproteobacteria	Vibrionales	Vibrionaceae	Vibrio	Vibrio sp. J2-31	Vibrio sp. J2-31
2654587511	CBASS	CBASS_II	G_2654633975,G_2654633976,G_2654633977	3	CBASS__AG_E1_ThiF,CBASS__Cyclase_II,CBASS__Sensing_SAVED	Bacteria	Proteobacteria	Gammaproteobacteria	Xanthomonadales	Xanthomonadaceae	Xanthomonas	Xanthomonas perforans	Xanthomonas perforans Xp17-12
2654587511	RM	RM_Type_I	G_2654634523,G_2654634525,G_2654634526	3	RM__Type_I_MTases,RM__Type_I_REases,RM__Type_I_S	Bacteria	Proteobacteria	Gammaproteobacteria	Xanthomonadales	Xanthomonadaceae	Xanthomonas	Xanthomonas perforans	Xanthomonas perforans Xp17-12
2654587511	RM	RM_Type_II	G_2654634583,G_2654634584	2	RM_Type_II__Type_II_MTases,RM_Type_II__Type_II_REases	Bacteria	Proteobacteria	Gammaproteobacteria	Xanthomonadales	Xanthomonadaceae	Xanthomonas	Xanthomonas perforans	Xanthomonas perforans Xp17-12
2654587511	SoFIC	SoFic	G_2654633889	1	SoFic__SoFic	Bacteria	Proteobacteria	Gammaproteobacteria	Xanthomonadales	Xanthomonadaceae	Xanthomonas	Xanthomonas perforans	Xanthomonas perforans Xp17-12
2654587511	Wadjet	Wadjet_I	G_2654635239,G_2654635240,G_2654635241	3	Wadjet__JetA_I,Wadjet__JetB_I,Wadjet__JetC_I	Bacteria	Proteobacteria	Gammaproteobacteria	Xanthomonadales	Xanthomonadaceae	Xanthomonas	Xanthomonas perforans	Xanthomonas perforans Xp17-12
2654587512	AVAST	AVAST_IV	G_2654638466	1	AVAST_IV__Avs4A	Bacteria	Firmicutes	Bacilli	Bacillales	Bacillaceae	Bacillus	Bacillus aryabhattai	Bacillus aryabhattai T61
2654587512	Druantia	Druantia_II	G_2654639306,G_2654639308,G_2654639309,G_2654639311	4	Druantia_II__DruF,Druantia_II__DruM,Druantia_II__DruM,Druantia__DruE_2	Bacteria	Firmicutes	Bacilli	Bacillales	Bacillaceae	Bacillus	Bacillus aryabhattai	Bacillus aryabhattai T61
2654587512	Rst_PARIS	PARIS_II	G_2654639183,G_2654639184	2	PARIS_II__AAA_21,Rst_PARIS__DUF4435	Bacteria	Firmicutes	Bacilli	Bacillales	Bacillaceae	Bacillus	Bacillus aryabhattai	Bacillus aryabhattai T61
2654587512	RM	RM_Type_I	G_2654639174,G_2654639175,G_2654639177	3	RM__Type_I_MTases,RM__Type_I_REases,RM__Type_I_S	Bacteria	Firmicutes	Bacilli	Bacillales	Bacillaceae	Bacillus	Bacillus aryabhattai	Bacillus aryabhattai T61
2654587512	RM	RM_Type_IV	G_2654639304,G_2654639305	2	RM_Type_IV__Type_IV_REases,RM_Type_IV__Type_IV_REases	Bacteria	Firmicutes	Bacilli	Bacillales	Bacillaceae	Bacillus	Bacillus aryabhattai	Bacillus aryabhattai T61
2654587512	RM	RM_Type_IV	G_2654639501	1	RM_Type_IV__Type_IV_REases	Bacteria	Firmicutes	Bacilli	Bacillales	Bacillaceae	Bacillus	Bacillus aryabhattai	Bacillus aryabhattai T61
2654587512	RM	RM_Type_IV	G_2654642421	1	RM_Type_IV__Type_IV_REases	Bacteria	Firmicutes	Bacilli	Bacillales	Bacillaceae	Bacillus	Bacillus aryabhattai	Bacillus aryabhattai T61
2654587512	Septu	Septu	G_2654642540,G_2654642541	2	Septu__PtuA_2,Septu__PtuB_2	Bacteria	Firmicutes	Bacilli	Bacillales	Bacillaceae	Bacillus	Bacillus aryabhattai	Bacillus aryabhattai T61
2654587513	BREX	BREX_II	G_2654647919,G_2654647920,G_2654647921,G_2654647922,G_2654647923	5	BREX__brxD,BREX__pglW,BREX__pglX2,BREX__pglY,BREX__pglZ2	Bacteria	Actinobacteria	Actinobacteria	Streptomycetales	Streptomycetaceae	Streptomyces	Streptomyces sp. CNQ-509	Streptomyces sp. CNQ-509
2654587513	Cas	CAS_Class1-Subtype-I-E	G_2654647140,G_2654647141,G_2654647142,G_2654647143,G_2654647144,G_2654647145,G_2654647146,G_2654647147	8	cas1_I-E_1,cas2_I-E_1,cas3_I_5,cas5_I-E_2,cas6e_I_II_III_IV_V_VI_2,cas7_I-E_16,cas8e_I-E_5,cse2gr11_I-E_8	Bacteria	Actinobacteria	Actinobacteria	Streptomycetales	Streptomycetaceae	Streptomyces	Streptomyces sp. CNQ-509	Streptomyces sp. CNQ-509
2654587513	Cas	CAS_Class1-Subtype-III-D	G_2654647148,G_2654647149,G_2654647150,G_2654647152,G_2654647153,G_2654647154	6	cas10_III-D_3,cas11_III-D_1,corA_III-D_3,csm3gr7_III-D_2,csm3gr7_III-D_4,csm3gr7_III_IV	Bacteria	Actinobacteria	Actinobacteria	Streptomycetales	Streptomycetaceae	Streptomyces	Streptomyces sp. CNQ-509	Streptomyces sp. CNQ-509
2654587513	RM	RM_Type_I	G_2654649270,G_2654649275,G_2654649276	3	RM__Type_I_MTases,RM__Type_I_REases,RM__Type_I_S	Bacteria	Actinobacteria	Actinobacteria	Streptomycetales	Streptomycetaceae	Streptomyces	Streptomyces sp. CNQ-509	Streptomyces sp. CNQ-509
2654587513	SspBCDE	SspBCDE	G_2654643231,G_2654643237,G_2654643238,G_2654643239	4	SspBCDE__SspB,SspBCDE__SspC,SspBCDE__SspD,SspBCDE__SspD	Bacteria	Actinobacteria	Actinobacteria	Streptomycetales	Streptomycetaceae	Streptomyces	Streptomyces sp. CNQ-509	Streptomyces sp. CNQ-509
2654587513	Wadjet	Wadjet_II	G_2654644065,G_2654644066,G_2654644067,G_2654644068	4	Wadjet__JetA_II,Wadjet__JetB_II,Wadjet__JetC_II,Wadjet__JetD_II	Bacteria	Actinobacteria	Actinobacteria	Streptomycetales	Streptomycetaceae	Streptomyces	Streptomyces sp. CNQ-509	Streptomyces sp. CNQ-509
2654587514	AbiD	AbiD	G_2654650253	1	AbiD__AbiD	Bacteria	Proteobacteria	Gammaproteobacteria	Pseudomonadales	Pseudomonadaceae	Pseudomonas	Pseudomonas veronii	Pseudomonas veronii 1YB2
2654587514	CBASS	CBASS_I	G_2654651698,G_2654651699	2	CBASS__2TM_Gros,CBASS__Cyclase_SMODS	Bacteria	Proteobacteria	Gammaproteobacteria	Pseudomonadales	Pseudomonadaceae	Pseudomonas	Pseudomonas veronii	Pseudomonas veronii 1YB2
2654587514	DISARM	DISARM_1	G_2654653663,G_2654653664,G_2654653665,G_2654653669,G_2654653670	5	DISARM_1__drmD,DISARM_1__drmMI,DISARM__drmA,DISARM__drmB,DISARM__drmC	Bacteria	Proteobacteria	Gammaproteobacteria	Pseudomonadales	Pseudomonadaceae	Pseudomonas	Pseudomonas veronii	Pseudomonas veronii 1YB2
2654587514	Eleos	Eleos	G_2654650226,G_2654650227,G_2654650228	3	Eleos__LeoA2,Eleos__LeoB,Eleos__LeoC	Bacteria	Proteobacteria	Gammaproteobacteria	Pseudomonadales	Pseudomonadaceae	Pseudomonas	Pseudomonas veronii	Pseudomonas veronii 1YB2
2654587514	Gabija	Gabija	G_2654649978,G_2654649979	2	Gabija__GajA,Gabija__GajB_1	Bacteria	Proteobacteria	Gammaproteobacteria	Pseudomonadales	Pseudomonadaceae	Pseudomonas	Pseudomonas veronii	Pseudomonas veronii 1YB2
2654587514	Gabija	Gabija	G_2654653315,G_2654653316	2	Gabija__GajA,Gabija__GajB_2	Bacteria	Proteobacteria	Gammaproteobacteria	Pseudomonadales	Pseudomonadaceae	Pseudomonas	Pseudomonas veronii	Pseudomonas veronii 1YB2
2654587514	Gao_Ppl	Gao_Ppl	G_2654650218	1	Gao_Ppl__PplA	Bacteria	Proteobacteria	Gammaproteobacteria	Pseudomonadales	Pseudomonadaceae	Pseudomonas	Pseudomonas veronii	Pseudomonas veronii 1YB2
2654587514	Gao_Qat	Gao_Qat	G_2654649817,G_2654649818,G_2654649819,G_2654649820	4	Gao_Qat__QatA,Gao_Qat__QatB,Gao_Qat__QatC,Gao_Qat__QatD	Bacteria	Proteobacteria	Gammaproteobacteria	Pseudomonadales	Pseudomonadaceae	Pseudomonas	Pseudomonas veronii	Pseudomonas veronii 1YB2
2654587514	Hachiman	Hachiman	G_2654652110,G_2654652111	2	Hachiman__HamA_1,Hachiman__HamB	Bacteria	Proteobacteria	Gammaproteobacteria	Pseudomonadales	Pseudomonadaceae	Pseudomonas	Pseudomonas veronii	Pseudomonas veronii 1YB2
2654587514	RM	RM_Type_II	G_2654653662,G_2654653666,G_2654653668	3	RM_Type_II__Type_II_MTases,RM_Type_II__Type_II_REases,RM_Type_II__Type_II_REases	Bacteria	Proteobacteria	Gammaproteobacteria	Pseudomonadales	Pseudomonadaceae	Pseudomonas	Pseudomonas veronii	Pseudomonas veronii 1YB2
2654587514	RM	RM_Type_IIG	G_2654650217	1	RM_Type_IIG__Type_IIG	Bacteria	Proteobacteria	Gammaproteobacteria	Pseudomonadales	Pseudomonadaceae	Pseudomonas	Pseudomonas veronii	Pseudomonas veronii 1YB2
2654587514	RM	RM_Type_IV	G_2654651697	1	RM_Type_IV__Type_IV_REases	Bacteria	Proteobacteria	Gammaproteobacteria	Pseudomonadales	Pseudomonadaceae	Pseudomonas	Pseudomonas veronii	Pseudomonas veronii 1YB2
2654587514	Septu	Septu	G_2654655254,G_2654655255	2	Septu__PtuA,Septu__PtuB	Bacteria	Proteobacteria	Gammaproteobacteria	Pseudomonadales	Pseudomonadaceae	Pseudomonas	Pseudomonas veronii	Pseudomonas veronii 1YB2
2654587514	Thoeris	Thoeris_IV	G_2654653750,G_2654653751	2	Thoeris_IV__ThsA_Casp4,Thoeris__ThsB_Global	Bacteria	Proteobacteria	Gammaproteobacteria	Pseudomonadales	Pseudomonadaceae	Pseudomonas	Pseudomonas veronii	Pseudomonas veronii 1YB2
2654587514	Wadjet	Wadjet_I	G_2654649980,G_2654649982,G_2654649983,G_2654649984	4	Wadjet__JetA_I,Wadjet__JetB_I,Wadjet__JetC_I,Wadjet__JetD_I	Bacteria	Proteobacteria	Gammaproteobacteria	Pseudomonadales	Pseudomonadaceae	Pseudomonas	Pseudomonas veronii	Pseudomonas veronii 1YB2
2654587515	dGTPase	dGTPase	G_2654658493	1	dGTPase__Sp_dGTPase	Bacteria	Proteobacteria	Gammaproteobacteria	Vibrionales	Vibrionaceae	Vibrio	Vibrio owensii	Vibrio owensii CAIM 1854
2654587515	Gabija	Gabija	G_2654662801,G_2654662802	2	Gabija__GajA,Gabija__GajB_2	Bacteria	Proteobacteria	Gammaproteobacteria	Vibrionales	Vibrionaceae	Vibrio	Vibrio owensii	Vibrio owensii CAIM 1854
2654587515	Kiwa	Kiwa	G_2654660842,G_2654660843	2	Kiwa__KwaA,Kiwa__KwaB_2	Bacteria	Proteobacteria	Gammaproteobacteria	Vibrionales	Vibrionaceae	Vibrio	Vibrio owensii	Vibrio owensii CAIM 1854
2654587515	Lamassu-Fam	Lamassu-Fam	G_2654657750,G_2654657751,G_2654657752	3	Lamassu-Fam__LmuA_effector_Cap4_nuclease_II,Lamassu-Fam__LmuB_SMC_Cap4_nuclease_II,Lamassu-Fam__LmuC_acc_Cap4_nuclease	Bacteria	Proteobacteria	Gammaproteobacteria	Vibrionales	Vibrionaceae	Vibrio	Vibrio owensii	Vibrio owensii CAIM 1854
2654587515	PfiAT	PfiAT	G_2654657615,G_2654657616	2	PfiAT__PfiA,PfiAT__PfiT	Bacteria	Proteobacteria	Gammaproteobacteria	Vibrionales	Vibrionaceae	Vibrio	Vibrio owensii	Vibrio owensii CAIM 1854
2654587515	PfiAT	PfiAT	G_2654658401,G_2654658402	2	PfiAT__PfiA,PfiAT__PfiT	Bacteria	Proteobacteria	Gammaproteobacteria	Vibrionales	Vibrionaceae	Vibrio	Vibrio owensii	Vibrio owensii CAIM 1854
2654587515	RM	RM_Type_I	G_2654659422,G_2654659423,G_2654659424	3	RM__Type_I_MTases,RM__Type_I_REases,RM__Type_I_S	Bacteria	Proteobacteria	Gammaproteobacteria	Vibrionales	Vibrionaceae	Vibrio	Vibrio owensii	Vibrio owensii CAIM 1854
2654587515	RM	RM_Type_I	G_2654658535,G_2654658536,G_2654658537	3	RM__Type_I_MTases,RM__Type_I_REases,RM__Type_I_S	Bacteria	Proteobacteria	Gammaproteobacteria	Vibrionales	Vibrionaceae	Vibrio	Vibrio owensii	Vibrio owensii CAIM 1854
2654587515	RM	RM_Type_II	G_2654662066,G_2654662067	2	RM_Type_II__Type_II_MTases,RM_Type_II__Type_II_REases	Bacteria	Proteobacteria	Gammaproteobacteria	Vibrionales	Vibrionaceae	Vibrio	Vibrio owensii	Vibrio owensii CAIM 1854
2654587515	RM	RM_Type_IV	G_2654662607	1	RM_Type_IV__Type_IV_REases	Bacteria	Proteobacteria	Gammaproteobacteria	Vibrionales	Vibrionaceae	Vibrio	Vibrio owensii	Vibrio owensii CAIM 1854
2654587515	Septu	Septu	G_2654657940,G_2654657941	2	Septu__PtuA,Septu__PtuB	Bacteria	Proteobacteria	Gammaproteobacteria	Vibrionales	Vibrionaceae	Vibrio	Vibrio owensii	Vibrio owensii CAIM 1854
2654587515	Septu	Septu	G_2654661188,G_2654661189	2	Septu__PtuA,Septu__PtuB	Bacteria	Proteobacteria	Gammaproteobacteria	Vibrionales	Vibrionaceae	Vibrio	Vibrio owensii	Vibrio owensii CAIM 1854
2654587516	BREX	BREX_I	G_2654663671,G_2654663672,G_2654663675,G_2654663676,G_2654663677	5	BREX__brxB_DUF1788,BREX__brxC,BREX__brxL,BREX__pglX1,BREX__pglZB	Bacteria	Proteobacteria	Betaproteobacteria	Burkholderiales	Burkholderiaceae	Burkholderia	Burkholderia gladioli	Burkholderia gladioli NGJ1
2654587516	Gabija	Gabija	G_2654666811,G_2654666812	2	Gabija__GajA,Gabija__GajB_1	Bacteria	Proteobacteria	Betaproteobacteria	Burkholderiales	Burkholderiaceae	Burkholderia	Burkholderia gladioli	Burkholderia gladioli NGJ1
2654587516	Gao_Her	Gao_Her_DUF	G_2654665610,G_2654665611	2	Gao_Her_DUF__DUF4297,Gao_Her_DUF__HerA_DUF	Bacteria	Proteobacteria	Betaproteobacteria	Burkholderiales	Burkholderiaceae	Burkholderia	Burkholderia gladioli	Burkholderia gladioli NGJ1
2654587516	Lamassu-Fam	Lamassu-Fam	G_2654666516,G_2654666518	2	Lamassu-Fam__LmuA_effector_Cap4_nuclease,Lamassu-Fam__LmuB_SMC_Cap4_nuclease	Bacteria	Proteobacteria	Betaproteobacteria	Burkholderiales	Burkholderiaceae	Burkholderia	Burkholderia gladioli	Burkholderia gladioli NGJ1
2654587516	RM	RM_Type_II	G_2654668260,G_2654668261	2	RM_Type_II__Type_II_MTases,RM_Type_II__Type_II_REases	Bacteria	Proteobacteria	Betaproteobacteria	Burkholderiales	Burkholderiaceae	Burkholderia	Burkholderia gladioli	Burkholderia gladioli NGJ1
2654587516	RM	RM_Type_III	G_2654664221,G_2654664222	2	RM_Type_III__Type_III_MTases,RM_Type_III__Type_III_REases	Bacteria	Proteobacteria	Betaproteobacteria	Burkholderiales	Burkholderiaceae	Burkholderia	Burkholderia gladioli	Burkholderia gladioli NGJ1
2654587516	RM	RM_Type_IV	G_2654663694	1	RM_Type_IV__Type_IV_REases	Bacteria	Proteobacteria	Betaproteobacteria	Burkholderiales	Burkholderiaceae	Burkholderia	Burkholderia gladioli	Burkholderia gladioli NGJ1
2654587516	Tiamat	Tiamat	G_2654663682	1	Tiamat__TmtA_2731770353	Bacteria	Proteobacteria	Betaproteobacteria	Burkholderiales	Burkholderiaceae	Burkholderia	Burkholderia gladioli	Burkholderia gladioli NGJ1
2654587516	Wadjet	Wadjet_I	G_2654665247,G_2654665248,G_2654665249,G_2654665250	4	Wadjet__JetA_I,Wadjet__JetB_I,Wadjet__JetC_I,Wadjet__JetD_I	Bacteria	Proteobacteria	Betaproteobacteria	Burkholderiales	Burkholderiaceae	Burkholderia	Burkholderia gladioli	Burkholderia gladioli NGJ1
2654587517	AbiU	AbiU	G_2654670881	1	AbiU__AbiU	Bacteria	Firmicutes	Bacilli	Bacillales	Bacillaceae	Bacillus	Bacillus thuringiensis	Bacillus thuringiensis HD1011
2654587517	Dnd	Dnd_ABCDEFGH	G_2654670882,G_2654670883,G_2654670884,G_2654670886,G_2654670888,G_2654670889,G_2654670890,G_2654670891,G_2654670892	9	Dnd_ABCDEFGH__DptF,Dnd_ABCDEFGH__DptG,Dnd_ABCDEFGH__DptH,Dnd__DndA,Dnd__DndB,Dnd__DndC,Dnd__DndD,Dnd__DndD,Dnd__DndE	Bacteria	Firmicutes	Bacilli	Bacillales	Bacillaceae	Bacillus	Bacillus thuringiensis	Bacillus thuringiensis HD1011
2654587517	RM	RM_Type_I	G_2654674991,G_2654674992,G_2654674993	3	RM__Type_I_MTases,RM__Type_I_REases,RM__Type_I_S	Bacteria	Firmicutes	Bacilli	Bacillales	Bacillaceae	Bacillus	Bacillus thuringiensis	Bacillus thuringiensis HD1011
2654587517	RM	RM_Type_IV	G_2654672208	1	RM_Type_IV__Type_IV_REases	Bacteria	Firmicutes	Bacilli	Bacillales	Bacillaceae	Bacillus	Bacillus thuringiensis	Bacillus thuringiensis HD1011
2654587518	RM	RM_Type_IIG	G_2654679160	1	RM_Type_IIG__Type_IIG	Bacteria	Proteobacteria	Betaproteobacteria	Burkholderiales	Burkholderiaceae	Burkholderia	Burkholderia pseudomallei	Burkholderia pseudomallei 406e
2654587518	RM	RM_Type_III	G_2654677874,G_2654677875	2	RM_Type_III__Type_III_MTases,RM_Type_III__Type_III_REases	Bacteria	Proteobacteria	Betaproteobacteria	Burkholderiales	Burkholderiaceae	Burkholderia	Burkholderia pseudomallei	Burkholderia pseudomallei 406e
2654587518	RosmerTA	RosmerTA	G_2654678234,G_2654678235	2	RosmerTA__RmrA_2634932349,RosmerTA__RmrT_2617826694	Bacteria	Proteobacteria	Betaproteobacteria	Burkholderiales	Burkholderiaceae	Burkholderia	Burkholderia pseudomallei	Burkholderia pseudomallei 406e
2654587518	Wadjet	Wadjet_I	G_2654680767,G_2654680768,G_2654680769	3	Wadjet__JetB_I,Wadjet__JetC_I,Wadjet__JetD_I	Bacteria	Proteobacteria	Betaproteobacteria	Burkholderiales	Burkholderiaceae	Burkholderia	Burkholderia pseudomallei	Burkholderia pseudomallei 406e
2654587519	AVAST	AVAST_II	G_2654686875	1	AVAST_II__Avs2A	Bacteria	Firmicutes	Bacilli	Bacillales	Paenibacillaceae	Paenibacillus	Paenibacillus etheri	Paenibacillus sp. SH7
2654587519	Lamassu-Fam	Lamassu-Fam	G_2654683078,G_2654683079,G_2654683080	3	Lamassu-Fam__LmuA_effector_Cap4_nuclease_II,Lamassu-Fam__LmuB_SMC_Cap4_nuclease_II,Lamassu-Fam__LmuC_acc_Cap4_nuclease	Bacteria	Firmicutes	Bacilli	Bacillales	Paenibacillaceae	Paenibacillus	Paenibacillus etheri	Paenibacillus sp. SH7
2654587519	Lamassu-Fam	Lamassu-Fam	G_2654684758,G_2654684759,G_2654684760	3	Lamassu-Fam__LmuA_effector_Mrr,Lamassu-Fam__LmuB_SMC_Mrr,Lamassu-Fam__LmuC_acc_Mrr	Bacteria	Firmicutes	Bacilli	Bacillales	Paenibacillaceae	Paenibacillus	Paenibacillus etheri	Paenibacillus sp. SH7
2654587519	Mokosh	Mokosh_TypeII	G_2654683090	1	Mokosh_TypeII__MkoC	Bacteria	Firmicutes	Bacilli	Bacillales	Paenibacillaceae	Paenibacillus	Paenibacillus etheri	Paenibacillus sp. SH7
2654587519	RM	RM_Type_II	G_2654687361,G_2654687362,G_2654687364,G_2654687365	4	RM_Type_II__Type_II_MTases,RM_Type_II__Type_II_MTases,RM_Type_II__Type_II_REases,RM_Type_II__Type_II_REases	Bacteria	Firmicutes	Bacilli	Bacillales	Paenibacillaceae	Paenibacillus	Paenibacillus etheri	Paenibacillus sp. SH7
2654587519	RM	RM_Type_IV	G_2654682057	1	RM_Type_IV__Type_IV_REases	Bacteria	Firmicutes	Bacilli	Bacillales	Paenibacillaceae	Paenibacillus	Paenibacillus etheri	Paenibacillus sp. SH7
2654587519	RM	RM_Type_IV	G_2654687377	1	RM_Type_IV__Type_IV_REases	Bacteria	Firmicutes	Bacilli	Bacillales	Paenibacillaceae	Paenibacillus	Paenibacillus etheri	Paenibacillus sp. SH7
2654587519	Shango	Shango	G_2654683571,G_2654683572,G_2654683573	3	Shango__SngA,Shango__SngB,Shango__SngC	Bacteria	Firmicutes	Bacilli	Bacillales	Paenibacillaceae	Paenibacillus	Paenibacillus etheri	Paenibacillus sp. SH7
2654587519	Wadjet	Wadjet_III	G_2654682975,G_2654682976,G_2654682977,G_2654682978	4	Wadjet__JetA_III,Wadjet__JetB_III,Wadjet__JetC_III,Wadjet__JetD_III	Bacteria	Firmicutes	Bacilli	Bacillales	Paenibacillaceae	Paenibacillus	Paenibacillus etheri	Paenibacillus sp. SH7
2654587519	Wadjet	Wadjet_III	G_2654685662,G_2654685663,G_2654685664,G_2654685665	4	Wadjet__JetA_III,Wadjet__JetB_III,Wadjet__JetC_III,Wadjet__JetD_III	Bacteria	Firmicutes	Bacilli	Bacillales	Paenibacillaceae	Paenibacillus	Paenibacillus etheri	Paenibacillus sp. SH7
2654587520	Cas	CAS_Class1-Subtype-I-C	G_2654687813,G_2654687814,G_2654687817,G_2654687818,G_2654687819,G_2654687820,G_2654687822	7	cas1_I_II_III_IV_V_VI_6,cas2_I_II_III_IV_V_VI_3,cas3_I_5,cas4_I_II_III_IV_V_VI_1,cas5_I-C_11,cas7_I-C_7,cas8c_I-C_2	Bacteria	Proteobacteria	Gammaproteobacteria	Pasteurellales	Pasteurellaceae	Haemophilus	Haemophilus haemolyticus	Haemophilus haemolyticus 11P18
2654587520	dGTPase	dGTPase	G_2654688696	1	dGTPase__Sp_dGTPase	Bacteria	Proteobacteria	Gammaproteobacteria	Pasteurellales	Pasteurellaceae	Haemophilus	Haemophilus haemolyticus	Haemophilus haemolyticus 11P18
2654587520	RM	RM_Type_II	G_2654688683,G_2654688684,G_2654688685	3	RM_Type_II__Type_II_MTases,RM_Type_II__Type_II_MTases,RM_Type_II__Type_II_REases	Bacteria	Proteobacteria	Gammaproteobacteria	Pasteurellales	Pasteurellaceae	Haemophilus	Haemophilus haemolyticus	Haemophilus haemolyticus 11P18
2654587520	RM	RM_Type_IIG	G_2654687962	1	RM_Type_IIG__Type_IIG	Bacteria	Proteobacteria	Gammaproteobacteria	Pasteurellales	Pasteurellaceae	Haemophilus	Haemophilus haemolyticus	Haemophilus haemolyticus 11P18
2654587520	RM	RM_Type_IV	G_2654687973	1	RM_Type_IV__Type_IV_REases	Bacteria	Proteobacteria	Gammaproteobacteria	Pasteurellales	Pasteurellaceae	Haemophilus	Haemophilus haemolyticus	Haemophilus haemolyticus 11P18
2654587520	Thoeris	Thoeris_V	G_2654687611,G_2654687612	2	Thoeris_V__ThsF,Thoeris__ThsB_Global	Bacteria	Proteobacteria	Gammaproteobacteria	Pasteurellales	Pasteurellaceae	Haemophilus	Haemophilus haemolyticus	Haemophilus haemolyticus 11P18
2654587522	Cas	CAS_Class1-Subtype-I-D	G_2654695039,G_2654695040,G_2654695041,G_2654695042,G_2654695043,G_2654695044,G_2654695045,G_2654695046	8	cas10d_I-D_5,cas1_I_II_III_IV_V_VI_7,cas2_I_II_III_IV_V_VI_3,cas3_I-D_4,cas4_I_II_III_IV_V_VI_6,cas6_I_II_III_IV_V_VI_10,csc1gr5_I-D_2,csc2gr7_I-D_1	Archaea	Euryarchaeota	Thermoplasmata	Thermoplasmatales	Ferroplasmaceae	Acidiplasma	Acidiplasma cupricumulans	Acidiplasma cupricumulans BH2
2654587522	PD-T7-4	PD-T7-4	G_2654694958	1	PD-T7-4__PD-T7-4	Archaea	Euryarchaeota	Thermoplasmata	Thermoplasmatales	Ferroplasmaceae	Acidiplasma	Acidiplasma cupricumulans	Acidiplasma cupricumulans BH2
2654587522	RM	RM_Type_IIG	G_2654694891	1	RM_Type_IIG__Type_IIG	Archaea	Euryarchaeota	Thermoplasmata	Thermoplasmatales	Ferroplasmaceae	Acidiplasma	Acidiplasma cupricumulans	Acidiplasma cupricumulans BH2
2654587523	RM	RM_Type_IIG	G_2654697089	1	RM_Type_IIG__Type_IIG	Bacteria	Firmicutes	Bacilli	Lactobacillales	Lactobacillaceae	Lactobacillus	Lactobacillus acidophilus	Lactobacillus acidophilus CFH
2654587523	RM	RM_Type_IIG	G_2654697419	1	RM_Type_IIG__Type_IIG	Bacteria	Firmicutes	Bacilli	Lactobacillales	Lactobacillaceae	Lactobacillus	Lactobacillus acidophilus	Lactobacillus acidophilus CFH
2654587523	Shango	Shango	G_2654697424,G_2654697425,G_2654697426	3	Shango__SngA,Shango__SngB,Shango__SngC	Bacteria	Firmicutes	Bacilli	Lactobacillales	Lactobacillaceae	Lactobacillus	Lactobacillus acidophilus	Lactobacillus acidophilus CFH
2654587524	Gabija	Gabija	G_2654700270,G_2654700271	2	Gabija__GajA,Gabija__GajB_1	Bacteria	Proteobacteria	Betaproteobacteria	Burkholderiales	Burkholderiaceae	Burkholderia	Burkholderia pseudomallei	Burkholderia pseudomallei MSHR983
2654587524	Lamassu-Fam	Lamassu-Fam	G_2654698668,G_2654698669,G_2654698670	3	Lamassu-Fam__LmuA_effector_Mrr,Lamassu-Fam__LmuB_SMC_Mrr,Lamassu-Fam__LmuC_acc_Mrr	Bacteria	Proteobacteria	Betaproteobacteria	Burkholderiales	Burkholderiaceae	Burkholderia	Burkholderia pseudomallei	Burkholderia pseudomallei MSHR983
2654587524	PD-T7-2	PD-T7-2	G_2654699345,G_2654699346	2	PD-T7-2__PD-T7-2_A,PD-T7-2__PD-T7-2_B	Bacteria	Proteobacteria	Betaproteobacteria	Burkholderiales	Burkholderiaceae	Burkholderia	Burkholderia pseudomallei	Burkholderia pseudomallei MSHR983
2654587524	PrrC	PrrC	G_2654699337,G_2654699338,G_2654699339,G_2654699340	4	PrrC__PrrC,RM__Type_I_MTases,RM__Type_I_REases,RM__Type_I_S	Bacteria	Proteobacteria	Betaproteobacteria	Burkholderiales	Burkholderiaceae	Burkholderia	Burkholderia pseudomallei	Burkholderia pseudomallei MSHR983
2654587524	RM	RM_Type_III	G_2654700019,G_2654700020	2	RM_Type_III__Type_III_MTases,RM_Type_III__Type_III_REases	Bacteria	Proteobacteria	Betaproteobacteria	Burkholderiales	Burkholderiaceae	Burkholderia	Burkholderia pseudomallei	Burkholderia pseudomallei MSHR983
2654587525	ISG15-like	ISG15-like	G_2654705311,G_2654705312,G_2654705313,G_2654705314	4	ISG15-like__BilA,ISG15-like__BilB,ISG15-like__BilC,ISG15-like__BilD	Bacteria	Proteobacteria	Betaproteobacteria	Burkholderiales	Burkholderiaceae	Burkholderia	Burkholderia pseudomallei	Burkholderia pseudomallei MSHR7498
2654587525	Kiwa	Kiwa	G_2654710019,G_2654710020	2	Kiwa__KwaA,Kiwa__KwaB	Bacteria	Proteobacteria	Betaproteobacteria	Burkholderiales	Burkholderiaceae	Burkholderia	Burkholderia pseudomallei	Burkholderia pseudomallei MSHR7498
2654587525	RM	RM_Type_III	G_2654710076,G_2654710077	2	RM_Type_III__Type_III_MTases,RM_Type_III__Type_III_REases	Bacteria	Proteobacteria	Betaproteobacteria	Burkholderiales	Burkholderiaceae	Burkholderia	Burkholderia pseudomallei	Burkholderia pseudomallei MSHR7498
2654587526	CapRel	CapRel	G_2654710609	1	CapRel__CapRel	Bacteria	Proteobacteria	Gammaproteobacteria	Pseudomonadales	Moraxellaceae	Acinetobacter	Acinetobacter baumannii	Acinetobacter baumannii 6870155
2654587526	Cas	CAS_Class1-Subtype-I-F	G_2654712079,G_2654712080,G_2654712081,G_2654712082,G_2654712083,G_2654712084	6	cas1_I-F_1,cas3f_I-F_1,cas5f_I-F_4,cas6f_I_II_III_IV_V_VI_3,cas7f_I-F_2,cas8f_I-F_8	Bacteria	Proteobacteria	Gammaproteobacteria	Pseudomonadales	Moraxellaceae	Acinetobacter	Acinetobacter baumannii	Acinetobacter baumannii 6870155
2654587526	Gabija	Gabija	G_2654713659,G_2654713660	2	Gabija__GajA,Gabija__GajB_2	Bacteria	Proteobacteria	Gammaproteobacteria	Pseudomonadales	Moraxellaceae	Acinetobacter	Acinetobacter baumannii	Acinetobacter baumannii 6870155
2654587526	Gao_Qat	Gao_Qat	G_2654713140,G_2654713141,G_2654713142,G_2654713143	4	Gao_Qat__QatA,Gao_Qat__QatB,Gao_Qat__QatC,Gao_Qat__QatD	Bacteria	Proteobacteria	Gammaproteobacteria	Pseudomonadales	Moraxellaceae	Acinetobacter	Acinetobacter baumannii	Acinetobacter baumannii 6870155
2654587526	RM	RM_Type_II	G_2654711798,G_2654711799	2	RM_Type_II__Type_II_MTases,RM_Type_II__Type_II_REases	Bacteria	Proteobacteria	Gammaproteobacteria	Pseudomonadales	Moraxellaceae	Acinetobacter	Acinetobacter baumannii	Acinetobacter baumannii 6870155
2654587526	RosmerTA	RosmerTA	G_2654711318,G_2654711319	2	RosmerTA__RmrA_2634932349,RosmerTA__RmrT_2634932349	Bacteria	Proteobacteria	Gammaproteobacteria	Pseudomonadales	Moraxellaceae	Acinetobacter	Acinetobacter baumannii	Acinetobacter baumannii 6870155
2654587527	AbiU	AbiU	G_2654716125	1	AbiU__AbiU	Bacteria	Proteobacteria	Gammaproteobacteria	Enterobacterales	Enterobacteriaceae	Cronobacter	Cronobacter sakazakii	Cronobacter sakazakii 767
2654587527	Azaca	Azaca	G_2654717784,G_2654717785,G_2654717786	3	Azaca__ZacA,Azaca__ZacB,Azaca__ZacC	Bacteria	Proteobacteria	Gammaproteobacteria	Enterobacterales	Enterobacteriaceae	Cronobacter	Cronobacter sakazakii	Cronobacter sakazakii 767
2654587527	BstA	BstA	G_2654716426	1	BstA__BstA	Bacteria	Proteobacteria	Gammaproteobacteria	Enterobacterales	Enterobacteriaceae	Cronobacter	Cronobacter sakazakii	Cronobacter sakazakii 767
2654587527	Cas	CAS_Class1-Subtype-I-E	G_2654718710,G_2654718711,G_2654718712,G_2654718713,G_2654718714,G_2654718715,G_2654718717,G_2654718718	8	cas1_I-E_1,cas2_I-E_2,cas3_I_5,cas5_I-E_3,cas6e_I_II_III_IV_V_VI_1,cas7_I-E_2,cas8e_I-E_1,cse2gr11_I-E_2	Bacteria	Proteobacteria	Gammaproteobacteria	Enterobacterales	Enterobacteriaceae	Cronobacter	Cronobacter sakazakii	Cronobacter sakazakii 767
2654587527	RM	RM_Type_I	G_2654717748,G_2654717749,G_2654717751	3	RM__Type_I_MTases,RM__Type_I_REases,RM__Type_I_S	Bacteria	Proteobacteria	Gammaproteobacteria	Enterobacterales	Enterobacteriaceae	Cronobacter	Cronobacter sakazakii	Cronobacter sakazakii 767
2654587527	ShosTA	ShosTA	G_2654716111,G_2654716112	2	ShosTA__ShosA,ShosTA__ShosT	Bacteria	Proteobacteria	Gammaproteobacteria	Enterobacterales	Enterobacteriaceae	Cronobacter	Cronobacter sakazakii	Cronobacter sakazakii 767
2654587527	Zorya	Zorya_TypeI	G_2654715172,G_2654715173,G_2654715174,G_2654715175	4	Zorya_TypeI__ZorC,Zorya_TypeI__ZorD,Zorya__ZorA,Zorya__ZorB	Bacteria	Proteobacteria	Gammaproteobacteria	Enterobacterales	Enterobacteriaceae	Cronobacter	Cronobacter sakazakii	Cronobacter sakazakii 767
2654587528	AbiU	AbiU	G_2654719220	1	AbiU__AbiU	Bacteria	Proteobacteria	Epsilonproteobacteria	Campylobacterales	Helicobacteraceae	Helicobacter	Helicobacter pullorum	Helicobacter pullorum 229336/12
2654587528	Cas	CAS_Class1-Subtype-III-D	G_2654719405,G_2654719406,G_2654719407,G_2654719408,G_2654719409,G_2654719410,G_2654719411,G_2654719412	8	cas10_III-D_3,cas1_I_II_III_IV_V_VI_1,cas6_I_II_III_IV_V_VI_17,csm3gr7_III-D_2,csm3gr7_III-D_3,csm3gr7_III-D_3,csx10gr5_III-D_4,csx19_III-D_9	Bacteria	Proteobacteria	Epsilonproteobacteria	Campylobacterales	Helicobacteraceae	Helicobacter	Helicobacter pullorum	Helicobacter pullorum 229336/12
2654587528	Cas	CAS_Class2-Subtype-II-C	G_2654720326,G_2654720327,G_2654720328	3	cas1_I_II_III_IV_V_VI_5,cas2_I_II_III_IV_V_VI_6,cas9_II-A_II-B_II-C_3	Bacteria	Proteobacteria	Epsilonproteobacteria	Campylobacterales	Helicobacteraceae	Helicobacter	Helicobacter pullorum	Helicobacter pullorum 229336/12
2654587528	Menshen	Menshen	G_2654718761,G_2654718762,G_2654718763	3	Menshen__NsnA,Menshen__NsnB,Menshen__NsnC_2512525018	Bacteria	Proteobacteria	Epsilonproteobacteria	Campylobacterales	Helicobacteraceae	Helicobacter	Helicobacter pullorum	Helicobacter pullorum 229336/12
2654587528	PD-T7-4	PD-T7-4	G_2654720026	1	PD-T7-4__PD-T7-4	Bacteria	Proteobacteria	Epsilonproteobacteria	Campylobacterales	Helicobacteraceae	Helicobacter	Helicobacter pullorum	Helicobacter pullorum 229336/12
2654587528	RM	RM_Type_I	G_2654720024,G_2654720025,G_2654720027	3	RM__Type_I_MTases,RM__Type_I_REases,RM__Type_I_S	Bacteria	Proteobacteria	Epsilonproteobacteria	Campylobacterales	Helicobacteraceae	Helicobacter	Helicobacter pullorum	Helicobacter pullorum 229336/12
2654587528	RM	RM_Type_II	G_2654719221,G_2654719222	2	RM_Type_II__Type_II_MTases,RM_Type_II__Type_II_REases	Bacteria	Proteobacteria	Epsilonproteobacteria	Campylobacterales	Helicobacteraceae	Helicobacter	Helicobacter pullorum	Helicobacter pullorum 229336/12
2654587528	RM	RM_Type_IIG	G_2654720248	1	RM_Type_IIG__Type_IIG	Bacteria	Proteobacteria	Epsilonproteobacteria	Campylobacterales	Helicobacteraceae	Helicobacter	Helicobacter pullorum	Helicobacter pullorum 229336/12
2654587528	RM	RM_Type_IV	G_2654718849,G_2654718850	2	RM_Type_IV__Type_IV_REases,RM_Type_IV__Type_IV_REases	Bacteria	Proteobacteria	Epsilonproteobacteria	Campylobacterales	Helicobacteraceae	Helicobacter	Helicobacter pullorum	Helicobacter pullorum 229336/12
2654587529	Cas	CAS_Class1-Subtype-III-D	G_2654721200,G_2654721201,G_2654721202,G_2654721203,G_2654721204,G_2654721205,G_2654721206,G_2654721207	8	cas10_III-D_3,cas1_I_II_III_IV_V_VI_1,cas6_I_II_III_IV_V_VI_17,csm3gr7_III-D_2,csm3gr7_III-D_3,csm3gr7_III-D_3,csx10gr5_III-D_4,csx19_III-D_9	Bacteria	Proteobacteria	Epsilonproteobacteria	Campylobacterales	Helicobacteraceae	Helicobacter	Helicobacter pullorum	Helicobacter pullorum 229313/12
2654587529	Cas	CAS_Class2-Subtype-II-C	G_2654722094,G_2654722095,G_2654722096	3	cas1_I_II_III_IV_V_VI_5,cas2_I_II_III_IV_V_VI_6,cas9_II-A_II-B_II-C_3	Bacteria	Proteobacteria	Epsilonproteobacteria	Campylobacterales	Helicobacteraceae	Helicobacter	Helicobacter pullorum	Helicobacter pullorum 229313/12
2654587529	PD-T4-4	PD-T4-4	G_2654721829,G_2654721830	2	PD-T4-4__PD-T4-4_A,PD-T4-4__PD-T4-4_B	Bacteria	Proteobacteria	Epsilonproteobacteria	Campylobacterales	Helicobacteraceae	Helicobacter	Helicobacter pullorum	Helicobacter pullorum 229313/12
2654587529	RM	RM_Type_IIG	G_2654722172	1	RM_Type_IIG__Type_IIG	Bacteria	Proteobacteria	Epsilonproteobacteria	Campylobacterales	Helicobacteraceae	Helicobacter	Helicobacter pullorum	Helicobacter pullorum 229313/12
2654587529	RM	RM_Type_IV	G_2654720603,G_2654720604	2	RM_Type_IV__Type_IV_REases,RM_Type_IV__Type_IV_REases	Bacteria	Proteobacteria	Epsilonproteobacteria	Campylobacterales	Helicobacteraceae	Helicobacter	Helicobacter pullorum	Helicobacter pullorum 229313/12
2654587530	Cas	CAS_Class1-Subtype-I-B	G_2654723614,G_2654723615,G_2654723616,G_2654723617,G_2654723618,G_2654723619,G_2654723620,G_2654723621	8	cas1_I_II_III_IV_V_VI_7,cas2_I_II_III_IV_V_VI_3,cas3_I_2,cas4_I_II_III_IV_V_VI_6,cas5_I-B_17,cas6_I-B_III_1,cas7b_I-B_I-C_2,cas8b1_I-B_9	Bacteria	Firmicutes	Clostridia	Clostridiales	Clostridiaceae	Clostridium	Clostridium tetani	Clostridium tetani 12124569
2654587530	Cas	CAS_Class1-Subtype-I-B	G_2654723735,G_2654723736,G_2654723737,G_2654723738,G_2654723739,G_2654723740,G_2654723741,G_2654723742	8	cas1_I_II_III_IV_V_VI_7,cas2_I_II_III_IV_V_VI_3,cas3_I_5,cas4_I_II_III_IV_V_VI_6,cas5_I-B_19,cas6_I_II_III_IV_V_VI_7,cas7_I-B_6,cas8b2_I-B_4	Bacteria	Firmicutes	Clostridia	Clostridiales	Clostridiaceae	Clostridium	Clostridium tetani	Clostridium tetani 12124569
2654587530	Retron	Retron_XIII	G_2654723160,G_2654723161,G_2654723162	3	Retron_XIII__ARM,Retron_XIII__WHSWIM,Retron__RT_Tot	Bacteria	Firmicutes	Clostridia	Clostridiales	Clostridiaceae	Clostridium	Clostridium tetani	Clostridium tetani 12124569
2654587530	RM	RM_Type_I	G_2654722608,G_2654722609,G_2654722612	3	RM__Type_I_MTases,RM__Type_I_REases,RM__Type_I_S	Bacteria	Firmicutes	Clostridia	Clostridiales	Clostridiaceae	Clostridium	Clostridium tetani	Clostridium tetani 12124569
2654587530	RM	RM_Type_IV	G_2654724494	1	RM_Type_IV__Type_IV_REases	Bacteria	Firmicutes	Clostridia	Clostridiales	Clostridiaceae	Clostridium	Clostridium tetani	Clostridium tetani 12124569
2654587530	RosmerTA	RosmerTA	G_2654723124,G_2654723125	2	RosmerTA__RmrA_2600853143,RosmerTA__RmrT_2600853143	Bacteria	Firmicutes	Clostridia	Clostridiales	Clostridiaceae	Clostridium	Clostridium tetani	Clostridium tetani 12124569
2654587531	AbiH	AbiH	G_2654726540	1	AbiH__AbiH	Bacteria	Proteobacteria	Betaproteobacteria	Burkholderiales	Burkholderiaceae	Burkholderia	Burkholderia cenocepacia	Burkholderia cenocepacia ST32
2654587531	CBASS	CBASS_III	G_2654725779,G_2654725780,G_2654725781,G_2654725782,G_2654725784	5	CBASS__Cyclase_SMODS,CBASS__Endonuc_small,CBASS__HORMA,CBASS__TRIP13,CBASS__bacHORMA_2	Bacteria	Proteobacteria	Betaproteobacteria	Burkholderiales	Burkholderiaceae	Burkholderia	Burkholderia cenocepacia	Burkholderia cenocepacia ST32
2654587531	Gabija	Gabija	G_2654726551,G_2654726552	2	Gabija__GajA,Gabija__GajB_2	Bacteria	Proteobacteria	Betaproteobacteria	Burkholderiales	Burkholderiaceae	Burkholderia	Burkholderia cenocepacia	Burkholderia cenocepacia ST32
2654587531	PD-T7-2	PD-T7-2	G_2654725149,G_2654725150	2	PD-T7-2__PD-T7-2_A,PD-T7-2__PD-T7-2_B	Bacteria	Proteobacteria	Betaproteobacteria	Burkholderiales	Burkholderiaceae	Burkholderia	Burkholderia cenocepacia	Burkholderia cenocepacia ST32
2654587531	Retron	Retron_I_C	G_2654725148	1	Retron_I_C__RT_1_C1	Bacteria	Proteobacteria	Betaproteobacteria	Burkholderiales	Burkholderiaceae	Burkholderia	Burkholderia cenocepacia	Burkholderia cenocepacia ST32
2654587531	RM	RM_Type_I	G_2654725492,G_2654725493,G_2654725495	3	RM__Type_I_MTases,RM__Type_I_REases,RM__Type_I_S	Bacteria	Proteobacteria	Betaproteobacteria	Burkholderiales	Burkholderiaceae	Burkholderia	Burkholderia cenocepacia	Burkholderia cenocepacia ST32
2654587531	RM	RM_Type_III	G_2654725461,G_2654725462	2	RM_Type_III__Type_III_MTases,RM_Type_III__Type_III_REases	Bacteria	Proteobacteria	Betaproteobacteria	Burkholderiales	Burkholderiaceae	Burkholderia	Burkholderia cenocepacia	Burkholderia cenocepacia ST32
2654587531	SspBCDE	SspBCDE	G_2654726258,G_2654726262,G_2654726263	3	SspBCDE__SspB,SspBCDE__SspC,SspBCDE__SspD	Bacteria	Proteobacteria	Betaproteobacteria	Burkholderiales	Burkholderiaceae	Burkholderia	Burkholderia cenocepacia	Burkholderia cenocepacia ST32
2654587532	AbiE	AbiE	G_2654733542,G_2654733543	2	AbiEii__AbiEi_1,AbiEii__AbiEii	Bacteria	Bacteroidetes	Flavobacteriia	Flavobacteriales	Flavobacteriaceae	Flavobacterium	Flavobacterium psychrophilum	Flavobacterium psychrophilum FPG3
2654587532	AbiH	AbiH	G_2654732800	1	AbiH__AbiH	Bacteria	Bacteroidetes	Flavobacteriia	Flavobacteriales	Flavobacteriaceae	Flavobacterium	Flavobacterium psychrophilum	Flavobacterium psychrophilum FPG3
2654587532	AbiP2	AbiP2	G_2654734161	1	AbiP2__AbiP2	Bacteria	Bacteroidetes	Flavobacteriia	Flavobacteriales	Flavobacteriaceae	Flavobacterium	Flavobacterium psychrophilum	Flavobacterium psychrophilum FPG3
2654587532	DarTG	DarTG	G_2654733258,G_2654733259	2	DarTG__DarG,DarTG__DarT	Bacteria	Bacteroidetes	Flavobacteriia	Flavobacteriales	Flavobacteriaceae	Flavobacterium	Flavobacterium psychrophilum	Flavobacterium psychrophilum FPG3
2654587532	Kiwa	Kiwa	G_2654734199,G_2654734200	2	Kiwa__KwaA,Kiwa__KwaB	Bacteria	Bacteroidetes	Flavobacteriia	Flavobacteriales	Flavobacteriaceae	Flavobacterium	Flavobacterium psychrophilum	Flavobacterium psychrophilum FPG3
2654587532	PD-T4-2	PD-T4-2	G_2654734164,G_2654734165	2	PD-T4-2__PD-T4-2_A,PD-T4-2__PD-T4-2_B	Bacteria	Bacteroidetes	Flavobacteriia	Flavobacteriales	Flavobacteriaceae	Flavobacterium	Flavobacterium psychrophilum	Flavobacterium psychrophilum FPG3
2654587532	RM	RM_Type_I	G_2654734619,G_2654734621,G_2654734624	3	RM__Type_I_MTases,RM__Type_I_REases,RM__Type_I_S	Bacteria	Bacteroidetes	Flavobacteriia	Flavobacteriales	Flavobacteriaceae	Flavobacterium	Flavobacterium psychrophilum	Flavobacterium psychrophilum FPG3
2654587532	RM	RM_Type_I	G_2654734221,G_2654734223,G_2654734224	3	RM__Type_I_MTases,RM__Type_I_REases,RM__Type_I_S	Bacteria	Bacteroidetes	Flavobacteriia	Flavobacteriales	Flavobacteriaceae	Flavobacterium	Flavobacterium psychrophilum	Flavobacterium psychrophilum FPG3
2654587532	RM	RM_Type_II	G_2654732546,G_2654732547	2	RM_Type_II__Type_II_MTases,RM_Type_II__Type_II_REases	Bacteria	Bacteroidetes	Flavobacteriia	Flavobacteriales	Flavobacteriaceae	Flavobacterium	Flavobacterium psychrophilum	Flavobacterium psychrophilum FPG3
2654587532	RM	RM_Type_II	G_2654733115,G_2654733116	2	RM_Type_II__Type_II_MTases,RM_Type_II__Type_II_REases	Bacteria	Bacteroidetes	Flavobacteriia	Flavobacteriales	Flavobacteriaceae	Flavobacterium	Flavobacterium psychrophilum	Flavobacterium psychrophilum FPG3
2654587532	RM	RM_Type_II	G_2654733952,G_2654733953	2	RM_Type_II__Type_II_MTases,RM_Type_II__Type_II_REases	Bacteria	Bacteroidetes	Flavobacteriia	Flavobacteriales	Flavobacteriaceae	Flavobacterium	Flavobacterium psychrophilum	Flavobacterium psychrophilum FPG3
2654587532	RM	RM_Type_II	G_2654734154,G_2654734155,G_2654734159	3	RM_Type_II__Type_II_MTases,RM_Type_II__Type_II_MTases,RM_Type_II__Type_II_REases	Bacteria	Bacteroidetes	Flavobacteriia	Flavobacteriales	Flavobacteriaceae	Flavobacterium	Flavobacterium psychrophilum	Flavobacterium psychrophilum FPG3
2654587532	RM	RM_Type_II	G_2654734171,G_2654734172	2	RM_Type_II__Type_II_MTases,RM_Type_II__Type_II_REases	Bacteria	Bacteroidetes	Flavobacteriia	Flavobacteriales	Flavobacteriaceae	Flavobacterium	Flavobacterium psychrophilum	Flavobacterium psychrophilum FPG3
2654587532	RM	RM_Type_II	G_2654734182,G_2654734183	2	RM_Type_II__Type_II_MTases,RM_Type_II__Type_II_REases	Bacteria	Bacteroidetes	Flavobacteriia	Flavobacteriales	Flavobacteriaceae	Flavobacterium	Flavobacterium psychrophilum	Flavobacterium psychrophilum FPG3
2654587532	RM	RM_Type_II	G_2654734252,G_2654734253	2	RM_Type_II__Type_II_MTases,RM_Type_II__Type_II_REases	Bacteria	Bacteroidetes	Flavobacteriia	Flavobacteriales	Flavobacteriaceae	Flavobacterium	Flavobacterium psychrophilum	Flavobacterium psychrophilum FPG3
2654587532	RM	RM_Type_IIG	G_2654732782	1	RM_Type_IIG__Type_IIG	Bacteria	Bacteroidetes	Flavobacteriia	Flavobacteriales	Flavobacteriaceae	Flavobacterium	Flavobacterium psychrophilum	Flavobacterium psychrophilum FPG3
2654587532	RM	RM_Type_IIG	G_2654732799	1	RM_Type_IIG__Type_IIG	Bacteria	Bacteroidetes	Flavobacteriia	Flavobacteriales	Flavobacteriaceae	Flavobacterium	Flavobacterium psychrophilum	Flavobacterium psychrophilum FPG3
2654587532	RM	RM_Type_IIG	G_2654733033	1	RM_Type_IIG__Type_IIG	Bacteria	Bacteroidetes	Flavobacteriia	Flavobacteriales	Flavobacteriaceae	Flavobacterium	Flavobacterium psychrophilum	Flavobacterium psychrophilum FPG3
2654587532	RM	RM_Type_IIG	G_2654734009	1	RM_Type_IIG__Type_IIG	Bacteria	Bacteroidetes	Flavobacteriia	Flavobacteriales	Flavobacteriaceae	Flavobacterium	Flavobacterium psychrophilum	Flavobacterium psychrophilum FPG3
2654587532	RM	RM_Type_IIG	G_2654734404	1	RM_Type_IIG__Type_IIG	Bacteria	Bacteroidetes	Flavobacteriia	Flavobacteriales	Flavobacteriaceae	Flavobacterium	Flavobacterium psychrophilum	Flavobacterium psychrophilum FPG3
2654587532	Septu	Septu	G_2654733545,G_2654733546	2	Septu__PtuA,Septu__PtuB	Bacteria	Bacteroidetes	Flavobacteriia	Flavobacteriales	Flavobacteriaceae	Flavobacterium	Flavobacterium psychrophilum	Flavobacterium psychrophilum FPG3
2654587532	Tiamat	Tiamat	G_2654734222	1	Tiamat__TmtA	Bacteria	Bacteroidetes	Flavobacteriia	Flavobacteriales	Flavobacteriaceae	Flavobacterium	Flavobacterium psychrophilum	Flavobacterium psychrophilum FPG3
2654587533	RM	RM_Type_I	G_2654740632,G_2654740633,G_2654740634	3	RM__Type_I_MTases,RM__Type_I_REases,RM__Type_I_S	Bacteria	Firmicutes	Bacilli	Bacillales	Paenibacillaceae	Paenibacillus	Paenibacillus sp. FSL R7-0273	Paenibacillus sp. FSL R7-0273
2654587533	RM	RM_Type_IV	G_2654736373	1	RM_Type_IV__Type_IV_REases	Bacteria	Firmicutes	Bacilli	Bacillales	Paenibacillaceae	Paenibacillus	Paenibacillus sp. FSL R7-0273	Paenibacillus sp. FSL R7-0273
2654587533	RM	RM_Type_IV	G_2654739713	1	RM_Type_IV__Type_IV_REases	Bacteria	Firmicutes	Bacilli	Bacillales	Paenibacillaceae	Paenibacillus	Paenibacillus sp. FSL R7-0273	Paenibacillus sp. FSL R7-0273
2654587533	Septu	Septu	G_2654736375,G_2654736376	2	Septu__PtuA,Septu__PtuB	Bacteria	Firmicutes	Bacilli	Bacillales	Paenibacillaceae	Paenibacillus	Paenibacillus sp. FSL R7-0273	Paenibacillus sp. FSL R7-0273
2654587533	Shango	Shango	G_2654738376,G_2654738377,G_2654738378	3	Shango__SngA,Shango__SngB,Shango__SngC	Bacteria	Firmicutes	Bacilli	Bacillales	Paenibacillaceae	Paenibacillus	Paenibacillus sp. FSL R7-0273	Paenibacillus sp. FSL R7-0273
2654587533	SspBCDE	SspBCDE	G_2654735571,G_2654735572,G_2654735573,G_2654735574,G_2654735575,G_2654735576,G_2654735577	7	SspBCDE__SspB,SspBCDE__SspC,SspBCDE__SspD,SspBCDE__SspD,SspBCDE__SspF,SspBCDE__SspG,SspBCDE__SspH	Bacteria	Firmicutes	Bacilli	Bacillales	Paenibacillaceae	Paenibacillus	Paenibacillus sp. FSL R7-0273	Paenibacillus sp. FSL R7-0273
2654587533	Wadjet	Wadjet_III	G_2654737940,G_2654737941,G_2654737942	3	Wadjet__JetA_III,Wadjet__JetB_III,Wadjet__JetC_III	Bacteria	Firmicutes	Bacilli	Bacillales	Paenibacillaceae	Paenibacillus	Paenibacillus sp. FSL R7-0273	Paenibacillus sp. FSL R7-0273
2654587534	AbiJ	AbiJ	G_2654744860	1	AbiJ__AbiJ	Bacteria	Proteobacteria	Gammaproteobacteria	Enterobacterales	Yersiniaceae	Yersinia	Yersinia pseudotuberculosis	Yersinia pseudotuberculosis PB1/+
2654587534	Cas	CAS_Class1-Subtype-I-F	G_2654743905,G_2654743906,G_2654743907,G_2654743908,G_2654743909,G_2654743910	6	cas1_I-F_1,cas3f_I-F_1,cas5f_I-F_2,cas6f_I_II_III_IV_V_VI_1,cas7f_I-F_1,cas8f_I-F_3	Bacteria	Proteobacteria	Gammaproteobacteria	Enterobacterales	Yersiniaceae	Yersinia	Yersinia pseudotuberculosis	Yersinia pseudotuberculosis PB1/+
2654587534	CBASS	CBASS_II	G_2654745311,G_2654745312,G_2654745313,G_2654745314	4	CBASS__AG_E1_ThiF,CBASS__Cyclase_II,CBASS__Jab,CBASS__Sensing_SAVED	Bacteria	Proteobacteria	Gammaproteobacteria	Enterobacterales	Yersiniaceae	Yersinia	Yersinia pseudotuberculosis	Yersinia pseudotuberculosis PB1/+
2654587534	Lamassu-Fam	Lamassu-Fam	G_2654743853,G_2654743855	2	Lamassu-Fam__LmuA_effector_Cap4_nuclease,Lamassu-Fam__LmuB_SMC_Cap4_nuclease	Bacteria	Proteobacteria	Gammaproteobacteria	Enterobacterales	Yersiniaceae	Yersinia	Yersinia pseudotuberculosis	Yersinia pseudotuberculosis PB1/+
2654587534	PD-Lambda-1	PD-Lambda-1	G_2654743236	1	PD-Lambda-1__PD-Lambda-1	Bacteria	Proteobacteria	Gammaproteobacteria	Enterobacterales	Yersiniaceae	Yersinia	Yersinia pseudotuberculosis	Yersinia pseudotuberculosis PB1/+
2654587534	RloC	RloC	G_2654745307	1	RloC__RloC	Bacteria	Proteobacteria	Gammaproteobacteria	Enterobacterales	Yersiniaceae	Yersinia	Yersinia pseudotuberculosis	Yersinia pseudotuberculosis PB1/+
2654587534	RM	RM_Type_I	G_2654745395,G_2654745397,G_2654745398	3	RM__Type_I_MTases,RM__Type_I_REases,RM__Type_I_S	Bacteria	Proteobacteria	Gammaproteobacteria	Enterobacterales	Yersiniaceae	Yersinia	Yersinia pseudotuberculosis	Yersinia pseudotuberculosis PB1/+
2654587534	RM	RM_Type_IV	G_2654745393	1	RM_Type_IV__Type_IV_REases	Bacteria	Proteobacteria	Gammaproteobacteria	Enterobacterales	Yersiniaceae	Yersinia	Yersinia pseudotuberculosis	Yersinia pseudotuberculosis PB1/+
2654587534	RosmerTA	RosmerTA	G_2654741571,G_2654741572	2	RosmerTA__RmrA_2662548665,RosmerTA__RmrT_2662548665	Bacteria	Proteobacteria	Gammaproteobacteria	Enterobacterales	Yersiniaceae	Yersinia	Yersinia pseudotuberculosis	Yersinia pseudotuberculosis PB1/+
2654587535	Cas	CAS_Class1-Subtype-I-F	G_2654748691,G_2654748692,G_2654748693,G_2654748694,G_2654748695,G_2654748697,G_2654748698	7	cas1_I-F_1,cas3f_I-F_1,cas3f_I-F_1,cas5f_I-F_2,cas6f_I_II_III_IV_V_VI_3,cas7f_I-F_1,cas8f_I-F_6	Bacteria	Proteobacteria	Gammaproteobacteria	Pseudomonadales	Moraxellaceae	Acinetobacter	Acinetobacter oleivorans	Acinetobacter oleivorans PF1
2654587535	CBASS	CBASS_II	G_2654746345,G_2654746346,G_2654746347,G_2654746348,G_2654746349	5	CBASS__AG_E1_ThiF,CBASS__Cyclase_II,CBASS__Effector_2TM_S_2TMBeta,CBASS__Jab,CBASS__Phospholipase	Bacteria	Proteobacteria	Gammaproteobacteria	Pseudomonadales	Moraxellaceae	Acinetobacter	Acinetobacter oleivorans	Acinetobacter oleivorans PF1
2654587535	Retron	Retron_IV	G_2654747927,G_2654747928	2	Retron_IV__2TM,Retron__RT_Tot	Bacteria	Proteobacteria	Gammaproteobacteria	Pseudomonadales	Moraxellaceae	Acinetobacter	Acinetobacter oleivorans	Acinetobacter oleivorans PF1
2654587535	RloC	RloC	G_2654749045	1	RloC__RloC	Bacteria	Proteobacteria	Gammaproteobacteria	Pseudomonadales	Moraxellaceae	Acinetobacter	Acinetobacter oleivorans	Acinetobacter oleivorans PF1
2654587535	RM	RM_Type_II	G_2654746488,G_2654746490	2	RM_Type_II__Type_II_MTases,RM_Type_II__Type_II_REases	Bacteria	Proteobacteria	Gammaproteobacteria	Pseudomonadales	Moraxellaceae	Acinetobacter	Acinetobacter oleivorans	Acinetobacter oleivorans PF1
2654587536	AbiE	AbiE	G_2654749483,G_2654749484	2	AbiEii__AbiEi_1,AbiEii__AbiEii	Bacteria	Actinobacteria	Actinobacteria	Corynebacteriales	Mycobacteriaceae	Mycobacterium	Mycobacterium tuberculosis	Mycobacterium tuberculosis Mtb43
2654587536	AbiE	AbiE	G_2654749551,G_2654749553	2	AbiEii__AbiEi_4,AbiEii__AbiEii	Bacteria	Actinobacteria	Actinobacteria	Corynebacteriales	Mycobacteriaceae	Mycobacterium	Mycobacterium tuberculosis	Mycobacterium tuberculosis Mtb43
2654587536	Cas	CAS_Class1-Subtype-III-A	G_2654749640,G_2654749641,G_2654749642,G_2654749643	4	cas10_III_7,cas6_I_II_III_IV_V_VI_15,csm2gr11_III-A_1,csm3gr7_III-A_1	Bacteria	Actinobacteria	Actinobacteria	Corynebacteriales	Mycobacteriaceae	Mycobacterium	Mycobacterium tuberculosis	Mycobacterium tuberculosis Mtb43
2654587536	DarTG	DarTG	G_2654750865,G_2654750866	2	DarTG__DarG,DarTG__DarT	Bacteria	Actinobacteria	Actinobacteria	Corynebacteriales	Mycobacteriaceae	Mycobacterium	Mycobacterium tuberculosis	Mycobacterium tuberculosis Mtb43
2654587536	gp29_gp30	gp29_gp30	G_2654749999,G_2654750000	2	gp29_gp30__gp29,gp29_gp30__gp30	Bacteria	Actinobacteria	Actinobacteria	Corynebacteriales	Mycobacteriaceae	Mycobacterium	Mycobacterium tuberculosis	Mycobacterium tuberculosis Mtb43
2654587536	RM	RM_Type_IIG	G_2654752335	1	RM_Type_IIG__Type_IIG	Bacteria	Actinobacteria	Actinobacteria	Corynebacteriales	Mycobacteriaceae	Mycobacterium	Mycobacterium tuberculosis	Mycobacterium tuberculosis Mtb43
2654587537	Cas	CAS_Class1-Subtype-I-C	G_2654754123,G_2654754125	2	cas4_I_II_III_IV_V_VI_1,cas7_I-C_7	Bacteria	Proteobacteria	Betaproteobacteria	Neisseriales	Neisseriaceae	Neisseria	Neisseria gonorrhoeae	Neisseria gonorrhoeae MU_NG21
2654587537	RM	RM_Type_I	G_2654754914,G_2654754916,G_2654754919	3	RM__Type_I_MTases,RM__Type_I_REases,RM__Type_I_S	Bacteria	Proteobacteria	Betaproteobacteria	Neisseriales	Neisseriaceae	Neisseria	Neisseria gonorrhoeae	Neisseria gonorrhoeae MU_NG21
2654587537	RM	RM_Type_II	G_2654755635,G_2654755636,G_2654755637	3	RM_Type_II__Type_II_MTases,RM_Type_II__Type_II_MTases,RM_Type_II__Type_II_REases	Bacteria	Proteobacteria	Betaproteobacteria	Neisseriales	Neisseriaceae	Neisseria	Neisseria gonorrhoeae	Neisseria gonorrhoeae MU_NG21
2654587537	RM	RM_Type_II	G_2654754000,G_2654754001	2	RM_Type_II__Type_II_MTases,RM_Type_II__Type_II_REases	Bacteria	Proteobacteria	Betaproteobacteria	Neisseriales	Neisseriaceae	Neisseria	Neisseria gonorrhoeae	Neisseria gonorrhoeae MU_NG21
2654587537	RM	RM_Type_II	G_2654754314,G_2654754315	2	RM_Type_II__Type_II_MTases,RM_Type_II__Type_II_REases	Bacteria	Proteobacteria	Betaproteobacteria	Neisseriales	Neisseriaceae	Neisseria	Neisseria gonorrhoeae	Neisseria gonorrhoeae MU_NG21
2654587537	RM	RM_Type_II	G_2654754740,G_2654754741,G_2654754742	3	RM_Type_II__Type_II_MTases,RM_Type_II__Type_II_REases,RM_Type_II__Type_II_REases	Bacteria	Proteobacteria	Betaproteobacteria	Neisseriales	Neisseriaceae	Neisseria	Neisseria gonorrhoeae	Neisseria gonorrhoeae MU_NG21
2654587537	RM	RM_Type_II	G_2654754886,G_2654754888	2	RM_Type_II__Type_II_MTases,RM_Type_II__Type_II_REases	Bacteria	Proteobacteria	Betaproteobacteria	Neisseriales	Neisseriaceae	Neisseria	Neisseria gonorrhoeae	Neisseria gonorrhoeae MU_NG21
2654587537	RM	RM_Type_II	G_2654755209,G_2654755210	2	RM_Type_II__Type_II_MTases,RM_Type_II__Type_II_REases	Bacteria	Proteobacteria	Betaproteobacteria	Neisseriales	Neisseriaceae	Neisseria	Neisseria gonorrhoeae	Neisseria gonorrhoeae MU_NG21
2654587537	RM	RM_Type_II	G_2654755482,G_2654755483	2	RM_Type_II__Type_II_MTases,RM_Type_II__Type_II_REases	Bacteria	Proteobacteria	Betaproteobacteria	Neisseriales	Neisseriaceae	Neisseria	Neisseria gonorrhoeae	Neisseria gonorrhoeae MU_NG21
2654587537	RM	RM_Type_II	G_2654755584,G_2654755585	2	RM_Type_II__Type_II_MTases,RM_Type_II__Type_II_REases	Bacteria	Proteobacteria	Betaproteobacteria	Neisseriales	Neisseriaceae	Neisseria	Neisseria gonorrhoeae	Neisseria gonorrhoeae MU_NG21
2654587537	RM	RM_Type_III	G_2654754057,G_2654754058	2	RM_Type_III__Type_III_MTases,RM_Type_III__Type_III_REases	Bacteria	Proteobacteria	Betaproteobacteria	Neisseriales	Neisseriaceae	Neisseria	Neisseria gonorrhoeae	Neisseria gonorrhoeae MU_NG21
2654587537	RM	RM_Type_III	G_2654754874,G_2654754875	2	RM_Type_III__Type_III_MTases,RM_Type_III__Type_III_REases	Bacteria	Proteobacteria	Betaproteobacteria	Neisseriales	Neisseriaceae	Neisseria	Neisseria gonorrhoeae	Neisseria gonorrhoeae MU_NG21
2654587537	SoFIC	SoFic	G_2654754173	1	SoFic__SoFic	Bacteria	Proteobacteria	Betaproteobacteria	Neisseriales	Neisseriaceae	Neisseria	Neisseria gonorrhoeae	Neisseria gonorrhoeae MU_NG21
2654587538	AVAST	AVAST_II	G_2654759933	1	AVAST_II__Avs2A	Bacteria	Proteobacteria	Gammaproteobacteria	Pseudomonadales	Pseudomonadaceae	Pseudomonas	Pseudomonas syringae	Pseudomonas syringae pv. actinidifoliorum CFBP8160 isolate:LSV43.62
2654587538	CBASS	CBASS_I	G_2654758913,G_2654758914	2	CBASS__4TM_new,CBASS__Cyclase_SMODS	Bacteria	Proteobacteria	Gammaproteobacteria	Pseudomonadales	Pseudomonadaceae	Pseudomonas	Pseudomonas syringae	Pseudomonas syringae pv. actinidifoliorum CFBP8160 isolate:LSV43.62
2654587538	DRT	DRT_4	G_2654761138	1	DRT_4__drt4	Bacteria	Proteobacteria	Gammaproteobacteria	Pseudomonadales	Pseudomonadaceae	Pseudomonas	Pseudomonas syringae	Pseudomonas syringae pv. actinidifoliorum CFBP8160 isolate:LSV43.62
2654587538	Druantia	Druantia_I	G_2654759337,G_2654759338,G_2654759339,G_2654759340,G_2654759341	5	Druantia_I__DruA,Druantia_I__DruB,Druantia_I__DruC,Druantia_I__DruD,Druantia__DruE_1	Bacteria	Proteobacteria	Gammaproteobacteria	Pseudomonadales	Pseudomonadaceae	Pseudomonas	Pseudomonas syringae	Pseudomonas syringae pv. actinidifoliorum CFBP8160 isolate:LSV43.62
2654587538	Gao_Iet	Gao_Iet	G_2654758915,G_2654758916	2	Gao_Iet__IetA,Gao_Iet__IetS	Bacteria	Proteobacteria	Gammaproteobacteria	Pseudomonadales	Pseudomonadaceae	Pseudomonas	Pseudomonas syringae	Pseudomonas syringae pv. actinidifoliorum CFBP8160 isolate:LSV43.62
2654587538	Lamassu-Fam	Lamassu-Fam	G_2654760519,G_2654760521	2	Lamassu-Fam__LmuA_effector_Cap4_nuclease_II,Lamassu-Fam__LmuB_SMC_Cap4_nuclease_II	Bacteria	Proteobacteria	Gammaproteobacteria	Pseudomonadales	Pseudomonadaceae	Pseudomonas	Pseudomonas syringae	Pseudomonas syringae pv. actinidifoliorum CFBP8160 isolate:LSV43.62
2654587538	Mokosh	Mokosh_TypeI	G_2654760050,G_2654760051	2	Mokosh_TypeI__MkoA2,Mokosh_TypeI__MkoB2	Bacteria	Proteobacteria	Gammaproteobacteria	Pseudomonadales	Pseudomonadaceae	Pseudomonas	Pseudomonas syringae	Pseudomonas syringae pv. actinidifoliorum CFBP8160 isolate:LSV43.62
2654587538	Olokun	Olokun	G_2654759080,G_2654759081	2	Olokun__OloA,Olokun__OloB	Bacteria	Proteobacteria	Gammaproteobacteria	Pseudomonadales	Pseudomonadaceae	Pseudomonas	Pseudomonas syringae	Pseudomonas syringae pv. actinidifoliorum CFBP8160 isolate:LSV43.62
2654587538	PfiAT	PfiAT	G_2654756686,G_2654756687	2	PfiAT__PfiA,PfiAT__PfiT	Bacteria	Proteobacteria	Gammaproteobacteria	Pseudomonadales	Pseudomonadaceae	Pseudomonas	Pseudomonas syringae	Pseudomonas syringae pv. actinidifoliorum CFBP8160 isolate:LSV43.62
2654587538	PfiAT	PfiAT	G_2654757348,G_2654757349	2	PfiAT__PfiA,PfiAT__PfiT	Bacteria	Proteobacteria	Gammaproteobacteria	Pseudomonadales	Pseudomonadaceae	Pseudomonas	Pseudomonas syringae	Pseudomonas syringae pv. actinidifoliorum CFBP8160 isolate:LSV43.62
2654587538	Retron	Retron_III	G_2654759335,G_2654759336	2	Retron_III__PRTase_WH,Retron__RT_Tot	Bacteria	Proteobacteria	Gammaproteobacteria	Pseudomonadales	Pseudomonadaceae	Pseudomonas	Pseudomonas syringae	Pseudomonas syringae pv. actinidifoliorum CFBP8160 isolate:LSV43.62
2654587538	RM	RM_Type_III	G_2654755849,G_2654755850	2	RM_Type_III__Type_III_MTases,RM_Type_III__Type_III_REases	Bacteria	Proteobacteria	Gammaproteobacteria	Pseudomonadales	Pseudomonadaceae	Pseudomonas	Pseudomonas syringae	Pseudomonas syringae pv. actinidifoliorum CFBP8160 isolate:LSV43.62
2654587538	Septu	Septu	G_2654756909,G_2654756910	2	Septu__PtuA_2,Septu__PtuB_2	Bacteria	Proteobacteria	Gammaproteobacteria	Pseudomonadales	Pseudomonadaceae	Pseudomonas	Pseudomonas syringae	Pseudomonas syringae pv. actinidifoliorum CFBP8160 isolate:LSV43.62
2654587538	Septu	Septu	G_2654757979,G_2654757980	2	Septu__PtuA,Septu__PtuB	Bacteria	Proteobacteria	Gammaproteobacteria	Pseudomonadales	Pseudomonadaceae	Pseudomonas	Pseudomonas syringae	Pseudomonas syringae pv. actinidifoliorum CFBP8160 isolate:LSV43.62
2654587538	Shango	Shango	G_2654757947,G_2654757948,G_2654757949	3	Shango__SngA,Shango__SngB,Shango__SngC	Bacteria	Proteobacteria	Gammaproteobacteria	Pseudomonadales	Pseudomonadaceae	Pseudomonas	Pseudomonas syringae	Pseudomonas syringae pv. actinidifoliorum CFBP8160 isolate:LSV43.62
2654587539	AbiD	AbiD	G_2654766246	1	AbiD__AbiD	Bacteria	Proteobacteria	Betaproteobacteria	Burkholderiales	Comamonadaceae	Comamonas	Comamonas sp. E6	Comamonas sp. E6
2654587539	AbiH	AbiH	G_2654765580	1	AbiH__AbiH	Bacteria	Proteobacteria	Betaproteobacteria	Burkholderiales	Comamonadaceae	Comamonas	Comamonas sp. E6	Comamonas sp. E6
2654587539	Eleos	Eleos	G_2654765627,G_2654765628	2	Eleos__LeoA,Eleos__LeoBC	Bacteria	Proteobacteria	Betaproteobacteria	Burkholderiales	Comamonadaceae	Comamonas	Comamonas sp. E6	Comamonas sp. E6
2654587539	Gabija	Gabija	G_2654766264,G_2654766265	2	Gabija__GajA,Gabija__GajB_1	Bacteria	Proteobacteria	Betaproteobacteria	Burkholderiales	Comamonadaceae	Comamonas	Comamonas sp. E6	Comamonas sp. E6
2654587539	Lamassu-Fam	Lamassu-Fam	G_2654766105,G_2654766106,G_2654766107	3	Lamassu-Fam__LmuA_effector_Mrr,Lamassu-Fam__LmuB_SMC_Mrr,Lamassu-Fam__LmuC_acc_Mrr	Bacteria	Proteobacteria	Betaproteobacteria	Burkholderiales	Comamonadaceae	Comamonas	Comamonas sp. E6	Comamonas sp. E6
2654587539	PD-T7-2	PD-T7-2	G_2654766103,G_2654766104	2	PD-T7-2__PD-T7-2_A,PD-T7-2__PD-T7-2_B	Bacteria	Proteobacteria	Betaproteobacteria	Burkholderiales	Comamonadaceae	Comamonas	Comamonas sp. E6	Comamonas sp. E6
2654587539	PD-T7-2	PD-T7-2	G_2654766280,G_2654766281	2	PD-T7-2__PD-T7-2_A,PD-T7-2__PD-T7-2_B	Bacteria	Proteobacteria	Betaproteobacteria	Burkholderiales	Comamonadaceae	Comamonas	Comamonas sp. E6	Comamonas sp. E6
2654587539	RM	RM_Type_I	G_2654766005,G_2654766006,G_2654766007	3	RM__Type_I_MTases,RM__Type_I_REases,RM__Type_I_S	Bacteria	Proteobacteria	Betaproteobacteria	Burkholderiales	Comamonadaceae	Comamonas	Comamonas sp. E6	Comamonas sp. E6
2654587539	RM	RM_Type_IIG	G_2654766279	1	RM_Type_IIG__Type_IIG	Bacteria	Proteobacteria	Betaproteobacteria	Burkholderiales	Comamonadaceae	Comamonas	Comamonas sp. E6	Comamonas sp. E6
2654587540	AbiL	AbiL	G_2654769133,G_2654769134	2	AbiL__AbiLi2,AbiL__AbiLii2	Bacteria	Proteobacteria	Gammaproteobacteria	Enterobacterales	Enterobacteriaceae	Escherichia	Escherichia coli	Escherichia coli 912
2654587540	Cas	CAS_Class1-Subtype-I-E	G_2654770220,G_2654770221,G_2654770222,G_2654770223,G_2654770224,G_2654770225,G_2654770226,G_2654770228	8	cas1_I-E_1,cas2_I-E_2,cas3_I_5,cas5_I-E_3,cas6e_I_II_III_IV_V_VI_1,cas7_I-E_2,cas8e_I-E_1,cse2gr11_I-E_1	Bacteria	Proteobacteria	Gammaproteobacteria	Enterobacterales	Enterobacteriaceae	Escherichia	Escherichia coli	Escherichia coli 912
2654587540	CBASS	CBASS_I	G_2654769324,G_2654769325	2	CBASS__2TM_new,CBASS__Cyclase_SMODS	Bacteria	Proteobacteria	Gammaproteobacteria	Enterobacterales	Enterobacteriaceae	Escherichia	Escherichia coli	Escherichia coli 912
2654587540	DRT	DRT8	G_2654770930,G_2654770931	2	DRT8__DRT8,DRT8__DRT8b	Bacteria	Proteobacteria	Gammaproteobacteria	Enterobacterales	Enterobacteriaceae	Escherichia	Escherichia coli	Escherichia coli 912
2654587540	Mok_Hok_Sok	Mok_Hok_Sok	G_2654769602	1	Mok_Hok_Sok__Mok	Bacteria	Proteobacteria	Gammaproteobacteria	Enterobacterales	Enterobacteriaceae	Escherichia	Escherichia coli	Escherichia coli 912
2654587540	Mokosh	Mokosh_TypeII	G_2654771274	1	Mokosh_TypeII__MkoC	Bacteria	Proteobacteria	Gammaproteobacteria	Enterobacterales	Enterobacteriaceae	Escherichia	Escherichia coli	Escherichia coli 912
2654587540	RM	RM_Type_I	G_2654769803,G_2654769804,G_2654769805	3	RM__Type_I_MTases,RM__Type_I_REases,RM__Type_I_S	Bacteria	Proteobacteria	Gammaproteobacteria	Enterobacterales	Enterobacteriaceae	Escherichia	Escherichia coli	Escherichia coli 912
2654587540	RM	RM_Type_I	G_2654771460,G_2654771461,G_2654771462	3	RM__Type_I_MTases,RM__Type_I_REases,RM__Type_I_S	Bacteria	Proteobacteria	Gammaproteobacteria	Enterobacterales	Enterobacteriaceae	Escherichia	Escherichia coli	Escherichia coli 912
2654587540	RM	RM_Type_IV	G_2654771457	1	RM_Type_IV__Type_IV_REases	Bacteria	Proteobacteria	Gammaproteobacteria	Enterobacterales	Enterobacteriaceae	Escherichia	Escherichia coli	Escherichia coli 912
2654587540	Rst_gop_beta_cll	Rst_gop_beta_cll	G_2654771417,G_2654771418,G_2654771419	3	Rst_gop_beta_cll__beta,Rst_gop_beta_cll__cll,Rst_gop_beta_cll__gop	Bacteria	Proteobacteria	Gammaproteobacteria	Enterobacterales	Enterobacteriaceae	Escherichia	Escherichia coli	Escherichia coli 912
2654587541	AbiE	AbiE	G_2654773425,G_2654773426	2	AbiEii__AbiEi_3,AbiEii__AbiEii	Bacteria	Proteobacteria	Gammaproteobacteria	Pseudomonadales	Pseudomonadaceae	Pseudomonas	Pseudomonas fluorescens	Pseudomonas fluorescens 2-79
2654587541	Bunzi	Bunzi	G_2654774616,G_2654774617	2	Bunzi__BnzA,Bunzi__BnzB	Bacteria	Proteobacteria	Gammaproteobacteria	Pseudomonadales	Pseudomonadaceae	Pseudomonas	Pseudomonas fluorescens	Pseudomonas fluorescens 2-79
2654587541	Druantia	Druantia_III	G_2654773760,G_2654773761	2	Druantia_III__DruH,Druantia__DruE_3	Bacteria	Proteobacteria	Gammaproteobacteria	Pseudomonadales	Pseudomonadaceae	Pseudomonas	Pseudomonas fluorescens	Pseudomonas fluorescens 2-79
2654587541	Hachiman	Hachiman	G_2654772775,G_2654772776	2	Hachiman__HamA_1,Hachiman__HamB	Bacteria	Proteobacteria	Gammaproteobacteria	Pseudomonadales	Pseudomonadaceae	Pseudomonas	Pseudomonas fluorescens	Pseudomonas fluorescens 2-79
2654587541	Kiwa	Kiwa	G_2654773749,G_2654773750	2	Kiwa__KwaA,Kiwa__KwaB	Bacteria	Proteobacteria	Gammaproteobacteria	Pseudomonadales	Pseudomonadaceae	Pseudomonas	Pseudomonas fluorescens	Pseudomonas fluorescens 2-79
2654587541	Mokosh	Mokosh_TypeII	G_2654777327	1	Mokosh_TypeII__MkoC	Bacteria	Proteobacteria	Gammaproteobacteria	Pseudomonadales	Pseudomonadaceae	Pseudomonas	Pseudomonas fluorescens	Pseudomonas fluorescens 2-79
2654587541	PD-T7-4	PD-T7-4	G_2654775720	1	PD-T7-4__PD-T7-4	Bacteria	Proteobacteria	Gammaproteobacteria	Pseudomonadales	Pseudomonadaceae	Pseudomonas	Pseudomonas fluorescens	Pseudomonas fluorescens 2-79
2654587541	RM	RM_Type_I	G_2654773762,G_2654773764,G_2654773766	3	RM__Type_I_MTases,RM__Type_I_REases,RM__Type_I_S	Bacteria	Proteobacteria	Gammaproteobacteria	Pseudomonadales	Pseudomonadaceae	Pseudomonas	Pseudomonas fluorescens	Pseudomonas fluorescens 2-79
2654587541	RM	RM_Type_IV	G_2654771990	1	RM_Type_IV__Type_IV_REases	Bacteria	Proteobacteria	Gammaproteobacteria	Pseudomonadales	Pseudomonadaceae	Pseudomonas	Pseudomonas fluorescens	Pseudomonas fluorescens 2-79
2654587541	Shango	Shango	G_2654774779,G_2654774780,G_2654774781	3	Shango__SngA,Shango__SngB,Shango__SngC	Bacteria	Proteobacteria	Gammaproteobacteria	Pseudomonadales	Pseudomonadaceae	Pseudomonas	Pseudomonas fluorescens	Pseudomonas fluorescens 2-79
2654587542	AbiD	AbiD	G_2654778333	1	AbiD__AbiD	Bacteria	Proteobacteria	Gammaproteobacteria	Pseudomonadales	Moraxellaceae	Acinetobacter	Acinetobacter bereziniae	Acinetobacter bereziniae HPC229
2654587542	AbiU	AbiU	G_2654777681	1	AbiU__AbiU	Bacteria	Proteobacteria	Gammaproteobacteria	Pseudomonadales	Moraxellaceae	Acinetobacter	Acinetobacter bereziniae	Acinetobacter bereziniae HPC229
2654587542	BREX	BREX_I	G_2654780758,G_2654780759,G_2654780760,G_2654780761,G_2654780762,G_2654780763	6	BREX__brxA_DUF1819,BREX__brxB_DUF1788,BREX__brxC,BREX__brxL,BREX__pglX1,BREX__pglZA	Bacteria	Proteobacteria	Gammaproteobacteria	Pseudomonadales	Moraxellaceae	Acinetobacter	Acinetobacter bereziniae	Acinetobacter bereziniae HPC229
2654587542	CapRel	CapRel	G_2654781698	1	CapRel__CapRel	Bacteria	Proteobacteria	Gammaproteobacteria	Pseudomonadales	Moraxellaceae	Acinetobacter	Acinetobacter bereziniae	Acinetobacter bereziniae HPC229
2654587542	CBASS	CBASS_II	G_2654781396,G_2654781397,G_2654781398,G_2654781399	4	CBASS__AG_E2_Prok-E2_B,CBASS__Cyclase_II,CBASS__Jab,CBASS__Phospholipase	Bacteria	Proteobacteria	Gammaproteobacteria	Pseudomonadales	Moraxellaceae	Acinetobacter	Acinetobacter bereziniae	Acinetobacter bereziniae HPC229
2654587542	PD-T4-3	PD-T4-3	G_2654779521	1	PD-T4-3__PD-T4-3	Bacteria	Proteobacteria	Gammaproteobacteria	Pseudomonadales	Moraxellaceae	Acinetobacter	Acinetobacter bereziniae	Acinetobacter bereziniae HPC229
2654587542	RM	RM_Type_I	G_2654778332,G_2654778334,G_2654778336	3	RM__Type_I_MTases,RM__Type_I_REases,RM__Type_I_S	Bacteria	Proteobacteria	Gammaproteobacteria	Pseudomonadales	Moraxellaceae	Acinetobacter	Acinetobacter bereziniae	Acinetobacter bereziniae HPC229
2654587542	RM	RM_Type_I	G_2654781233,G_2654781234,G_2654781237	3	RM__Type_I_MTases,RM__Type_I_REases,RM__Type_I_S	Bacteria	Proteobacteria	Gammaproteobacteria	Pseudomonadales	Moraxellaceae	Acinetobacter	Acinetobacter bereziniae	Acinetobacter bereziniae HPC229
2654587542	RM	RM_Type_I	G_2654781400,G_2654781401,G_2654781402	3	RM__Type_I_MTases,RM__Type_I_REases,RM__Type_I_S	Bacteria	Proteobacteria	Gammaproteobacteria	Pseudomonadales	Moraxellaceae	Acinetobacter	Acinetobacter bereziniae	Acinetobacter bereziniae HPC229
2654587542	RM	RM_Type_III	G_2654777459,G_2654777460	2	RM_Type_III__Type_III_MTases,RM_Type_III__Type_III_REases	Bacteria	Proteobacteria	Gammaproteobacteria	Pseudomonadales	Moraxellaceae	Acinetobacter	Acinetobacter bereziniae	Acinetobacter bereziniae HPC229
2654587542	RosmerTA	RosmerTA	G_2654780329,G_2654780330	2	RosmerTA__RmrA_2641389401,RosmerTA__RmrT_2641389401	Bacteria	Proteobacteria	Gammaproteobacteria	Pseudomonadales	Moraxellaceae	Acinetobacter	Acinetobacter bereziniae	Acinetobacter bereziniae HPC229
2654587542	Rst_HelicaseDUF2290	Rst_HelicaseDUF2290	G_2654781735,G_2654781736	2	Rst_HelicaseDUF2290__DUF2290,Rst_HelicaseDUF2290__Helicase	Bacteria	Proteobacteria	Gammaproteobacteria	Pseudomonadales	Moraxellaceae	Acinetobacter	Acinetobacter bereziniae	Acinetobacter bereziniae HPC229
2654587543	PD-T7-2	PD-T7-2	G_2654782351,G_2654782352	2	PD-T7-2__PD-T7-2_A,PD-T7-2__PD-T7-2_B	Bacteria	Proteobacteria	Gammaproteobacteria	Pseudomonadales	Pseudomonadaceae	Pseudomonas	Pseudomonas nitroreducens	Pseudomonas nitroreducens B
2654587543	PsyrTA	PsyrTA	G_2654782338,G_2654782339	2	PsyrTA__PsyrA,PsyrTA__PsyrT	Bacteria	Proteobacteria	Gammaproteobacteria	Pseudomonadales	Pseudomonadaceae	Pseudomonas	Pseudomonas nitroreducens	Pseudomonas nitroreducens B
2654587543	RloC	RloC	G_2654789054	1	RloC__RloC	Bacteria	Proteobacteria	Gammaproteobacteria	Pseudomonadales	Pseudomonadaceae	Pseudomonas	Pseudomonas nitroreducens	Pseudomonas nitroreducens B
2654587543	RM	RM_Type_I	G_2654783243,G_2654783248,G_2654783249	3	RM__Type_I_MTases,RM__Type_I_REases,RM__Type_I_S	Bacteria	Proteobacteria	Gammaproteobacteria	Pseudomonadales	Pseudomonadaceae	Pseudomonas	Pseudomonas nitroreducens	Pseudomonas nitroreducens B
2654587543	RM	RM_Type_IIG	G_2654782354	1	RM_Type_IIG__Type_IIG	Bacteria	Proteobacteria	Gammaproteobacteria	Pseudomonadales	Pseudomonadaceae	Pseudomonas	Pseudomonas nitroreducens	Pseudomonas nitroreducens B
2654587543	Rst_3HP	Rst_3HP	G_2654788138,G_2654788139,G_2654788140	3	Rst_3HP__Hp1,Rst_3HP__Hp2,Rst_3HP__Hp3	Bacteria	Proteobacteria	Gammaproteobacteria	Pseudomonadales	Pseudomonadaceae	Pseudomonas	Pseudomonas nitroreducens	Pseudomonas nitroreducens B
2654587543	Viperin	Viperin	G_2654783232	1	Viperin__pVip	Bacteria	Proteobacteria	Gammaproteobacteria	Pseudomonadales	Pseudomonadaceae	Pseudomonas	Pseudomonas nitroreducens	Pseudomonas nitroreducens B
2654587543	Wadjet	Wadjet_I	G_2654784299,G_2654784300,G_2654784303,G_2654784305	4	Wadjet__JetA_I,Wadjet__JetB_I,Wadjet__JetC_I,Wadjet__JetD_I	Bacteria	Proteobacteria	Gammaproteobacteria	Pseudomonadales	Pseudomonadaceae	Pseudomonas	Pseudomonas nitroreducens	Pseudomonas nitroreducens B
2654587544	AbiH	AbiH	G_2654792936	1	AbiH__AbiH	Bacteria	Bacteroidetes	Flavobacteriia	Flavobacteriales	Flavobacteriaceae	Chryseobacterium	Chryseobacterium indologenes	Chryseobacterium indologenes CI_885
2654587544	Cas	CAS_Class2-Subtype-II-C	G_2654790438,G_2654790439,G_2654790440	3	cas1_I_II_III_IV_V_VI_5,cas2_I_II_III_IV_V_VI_6,cas9_II-A_II-B_II-C_1	Bacteria	Bacteroidetes	Flavobacteriia	Flavobacteriales	Flavobacteriaceae	Chryseobacterium	Chryseobacterium indologenes	Chryseobacterium indologenes CI_885
2654587544	Gabija	Gabija	G_2654790979,G_2654790980	2	Gabija__GajA,Gabija__GajB_2	Bacteria	Bacteroidetes	Flavobacteriia	Flavobacteriales	Flavobacteriaceae	Chryseobacterium	Chryseobacterium indologenes	Chryseobacterium indologenes CI_885
2654587544	RM	RM_Type_I	G_2654793776,G_2654793778,G_2654793779,G_2654793780	4	RM__Type_I_MTases,RM__Type_I_REases,RM__Type_I_S,RM__Type_I_S	Bacteria	Bacteroidetes	Flavobacteriia	Flavobacteriales	Flavobacteriaceae	Chryseobacterium	Chryseobacterium indologenes	Chryseobacterium indologenes CI_885
2654587544	RM	RM_Type_II	G_2654792772,G_2654792773	2	RM_Type_II__Type_II_MTases,RM_Type_II__Type_II_REases	Bacteria	Bacteroidetes	Flavobacteriia	Flavobacteriales	Flavobacteriaceae	Chryseobacterium	Chryseobacterium indologenes	Chryseobacterium indologenes CI_885
2654587544	RM	RM_Type_II	G_2654794325,G_2654794326	2	RM_Type_II__Type_II_MTases,RM_Type_II__Type_II_REases	Bacteria	Bacteroidetes	Flavobacteriia	Flavobacteriales	Flavobacteriaceae	Chryseobacterium	Chryseobacterium indologenes	Chryseobacterium indologenes CI_885
2654587544	Rst_TIR-NLR	Rst_TIR-NLR	G_2654791760	1	Rst_TIR-NLR__TIR	Bacteria	Bacteroidetes	Flavobacteriia	Flavobacteriales	Flavobacteriaceae	Chryseobacterium	Chryseobacterium indologenes	Chryseobacterium indologenes CI_885
2654587544	Rst_TIR-NLR	Rst_TIR-NLR	G_2654791760	1	Rst_TIR-NLR__TIR	Bacteria	Bacteroidetes	Flavobacteriia	Flavobacteriales	Flavobacteriaceae	Chryseobacterium	Chryseobacterium indologenes	Chryseobacterium indologenes CI_885
2654587544	Shango	Shango	G_2654792844,G_2654792845,G_2654792846	3	Shango__SngA,Shango__SngB,Shango__SngC	Bacteria	Bacteroidetes	Flavobacteriia	Flavobacteriales	Flavobacteriaceae	Chryseobacterium	Chryseobacterium indologenes	Chryseobacterium indologenes CI_885
2654587544	Thoeris	Thoeris_IV	G_2654791760,G_2654791761	2	Thoeris_IV__ThsA_Casp4,Thoeris__ThsB_Global	Bacteria	Bacteroidetes	Flavobacteriia	Flavobacteriales	Flavobacteriaceae	Chryseobacterium	Chryseobacterium indologenes	Chryseobacterium indologenes CI_885
2654587544	Thoeris	Thoeris_IV	G_2654791760,G_2654791761	2	Thoeris_IV__ThsA_Casp4,Thoeris__ThsB_Global	Bacteria	Bacteroidetes	Flavobacteriia	Flavobacteriales	Flavobacteriaceae	Chryseobacterium	Chryseobacterium indologenes	Chryseobacterium indologenes CI_885
2654587545	Cas	CAS_Class2-Subtype-II-C	G_2654796210,G_2654796211,G_2654796213	3	cas1_I_II_III_IV_V_VI_5,cas2_I_II_III_IV_V_VI_6,cas9_II-A_II-B_II-C_3	Bacteria	Proteobacteria	Betaproteobacteria	Neisseriales	Neisseriaceae	Neisseria	Neisseria meningitidis	Neisseria meningitidis 100530
2654587545	RM	RM_Type_I	G_2654795874,G_2654795876	2	RM__Type_I_MTases,RM__Type_I_REases	Bacteria	Proteobacteria	Betaproteobacteria	Neisseriales	Neisseriaceae	Neisseria	Neisseria meningitidis	Neisseria meningitidis 100530
2654587545	RM	RM_Type_I	G_2654796484,G_2654796486,G_2654796488	3	PrrC__EcoprrI,RM__Type_I_REases,RM__Type_I_S	Bacteria	Proteobacteria	Betaproteobacteria	Neisseriales	Neisseriaceae	Neisseria	Neisseria meningitidis	Neisseria meningitidis 100530
2654587545	RM	RM_Type_II	G_2654795063,G_2654795064	2	RM_Type_II__Type_II_MTases,RM_Type_II__Type_II_REases	Bacteria	Proteobacteria	Betaproteobacteria	Neisseriales	Neisseriaceae	Neisseria	Neisseria meningitidis	Neisseria meningitidis 100530
2654587545	RM	RM_Type_II	G_2654795099,G_2654795100	2	RM_Type_II__Type_II_MTases,RM_Type_II__Type_II_REases	Bacteria	Proteobacteria	Betaproteobacteria	Neisseriales	Neisseriaceae	Neisseria	Neisseria meningitidis	Neisseria meningitidis 100530
2654587545	RM	RM_Type_II	G_2654795439,G_2654795440,G_2654795441	3	RM_Type_II__Type_II_MTases,RM_Type_II__Type_II_REases,RM_Type_II__Type_II_REases	Bacteria	Proteobacteria	Betaproteobacteria	Neisseriales	Neisseriaceae	Neisseria	Neisseria meningitidis	Neisseria meningitidis 100530
2654587545	RM	RM_Type_II	G_2654795825,G_2654795827	2	RM_Type_II__Type_II_MTases,RM_Type_II__Type_II_REases	Bacteria	Proteobacteria	Betaproteobacteria	Neisseriales	Neisseriaceae	Neisseria	Neisseria meningitidis	Neisseria meningitidis 100530
2654587545	RM	RM_Type_II	G_2654796490,G_2654796491	2	RM_Type_II__Type_II_MTases,RM_Type_II__Type_II_REases	Bacteria	Proteobacteria	Betaproteobacteria	Neisseriales	Neisseriaceae	Neisseria	Neisseria meningitidis	Neisseria meningitidis 100530
2654587545	RM	RM_Type_IIG	G_2654795691	1	RM_Type_IIG__Type_IIG	Bacteria	Proteobacteria	Betaproteobacteria	Neisseriales	Neisseriaceae	Neisseria	Neisseria meningitidis	Neisseria meningitidis 100530
2654587545	RosmerTA	RosmerTA	G_2654796082,G_2654796083	2	RosmerTA__RmrA_2634932349,RosmerTA__RmrT_2634932349	Bacteria	Proteobacteria	Betaproteobacteria	Neisseriales	Neisseriaceae	Neisseria	Neisseria meningitidis	Neisseria meningitidis 100530
2654587545	SoFIC	SoFic	G_2654797004	1	SoFic__SoFic	Bacteria	Proteobacteria	Betaproteobacteria	Neisseriales	Neisseriaceae	Neisseria	Neisseria meningitidis	Neisseria meningitidis 100530
2654587546	Cas	CAS_Class1-Subtype-I-E	G_2654797780,G_2654797781,G_2654797782,G_2654797783,G_2654797784,G_2654797785,G_2654797786,G_2654797787	8	cas1_I-E_1,cas2_I-E_1,cas3_I_2,cas5_I-E_13,cas6e_I_II_III_IV_V_VI_2,cas7_I-E_16,cas8e_I-E_2,cse2gr11_I-E_1	Bacteria	Actinobacteria	Actinobacteria	Streptomycetales	Streptomycetaceae	Kitasatospora	Kitasatospora aureofaciens	Kitasatospora aureofaciens ATCC 10762
2654587546	Druantia	Druantia_II	G_2654799933,G_2654799935,G_2654799940,G_2654799943	4	Druantia_II__DruF,Druantia_II__DruM,Druantia_II__DruM,Druantia__DruE_2	Bacteria	Actinobacteria	Actinobacteria	Streptomycetales	Streptomycetaceae	Kitasatospora	Kitasatospora aureofaciens	Kitasatospora aureofaciens ATCC 10762
2654587546	Menshen	Menshen	G_2654803947,G_2654803948,G_2654803949	3	Menshen__NsnA,Menshen__NsnB,Menshen__NsnC_2507451963	Bacteria	Actinobacteria	Actinobacteria	Streptomycetales	Streptomycetaceae	Kitasatospora	Kitasatospora aureofaciens	Kitasatospora aureofaciens ATCC 10762
2654587546	RM	RM_Type_II	G_2654799939,G_2654799940,G_2654799941,G_2654799943	4	RM_Type_II__Type_II_MTases,RM_Type_II__Type_II_MTases,RM_Type_II__Type_II_REases,RM_Type_II__Type_II_REases	Bacteria	Actinobacteria	Actinobacteria	Streptomycetales	Streptomycetaceae	Kitasatospora	Kitasatospora aureofaciens	Kitasatospora aureofaciens ATCC 10762
2654587546	RM	RM_Type_IIG	G_2654803950	1	RM_Type_IIG__Type_IIG	Bacteria	Actinobacteria	Actinobacteria	Streptomycetales	Streptomycetaceae	Kitasatospora	Kitasatospora aureofaciens	Kitasatospora aureofaciens ATCC 10762
2654587546	RM	RM_Type_IV	G_2654804645	1	RM_Type_IV__Type_IV_REases	Bacteria	Actinobacteria	Actinobacteria	Streptomycetales	Streptomycetaceae	Kitasatospora	Kitasatospora aureofaciens	Kitasatospora aureofaciens ATCC 10762
2654587547	BREX	BREX_I	G_2654808559,G_2654808560,G_2654808562,G_2654808565,G_2654808566	5	BREX__brxB_DUF1788,BREX__brxC,BREX__brxL,BREX__pglX1,BREX__pglZB	Bacteria	Proteobacteria	Betaproteobacteria	Burkholderiales	Alcaligenaceae	Achromobacter	Achromobacter spanius	Achromobacter spanius CGMCC9173
2654587547	PD-T7-1	PD-T7-1	G_2654811537	1	PD-T7-1__PD-T7-1	Bacteria	Proteobacteria	Betaproteobacteria	Burkholderiales	Alcaligenaceae	Achromobacter	Achromobacter spanius	Achromobacter spanius CGMCC9173
2654587547	RloC	RloC	G_2654811538	1	RloC__RloC	Bacteria	Proteobacteria	Betaproteobacteria	Burkholderiales	Alcaligenaceae	Achromobacter	Achromobacter spanius	Achromobacter spanius CGMCC9173
2654587547	SanaTA	SanaTA	G_2654806740,G_2654806741	2	SanaTA__SanaA,SanaTA__SanaT	Bacteria	Proteobacteria	Betaproteobacteria	Burkholderiales	Alcaligenaceae	Achromobacter	Achromobacter spanius	Achromobacter spanius CGMCC9173
2654587547	Viperin	Viperin	G_2654809173	1	Viperin__pVip	Bacteria	Proteobacteria	Betaproteobacteria	Burkholderiales	Alcaligenaceae	Achromobacter	Achromobacter spanius	Achromobacter spanius CGMCC9173
2654587547	Wadjet	Wadjet_I	G_2654810837,G_2654810838,G_2654810839	3	Wadjet__JetB_I,Wadjet__JetC_I,Wadjet__JetD_I	Bacteria	Proteobacteria	Betaproteobacteria	Burkholderiales	Alcaligenaceae	Achromobacter	Achromobacter spanius	Achromobacter spanius CGMCC9173
2654587548	Cas	CAS_Class1-Subtype-I-F	G_2654814807,G_2654814808,G_2654814809,G_2654814810,G_2654814811,G_2654814812	6	cas1_I-F_1,cas3f_I-F_1,cas5f_I-F_4,cas6f_I_II_III_IV_V_VI_3,cas7f_I-F_1,cas8f_I-F_8	Bacteria	Proteobacteria	Gammaproteobacteria	Enterobacterales	Morganellaceae	Providencia	Providencia stuartii	Providencia stuartii INSRA21868
2654587548	Gabija	Gabija	G_2654812418,G_2654812419	2	Gabija__GajA,Gabija__GajB_2	Bacteria	Proteobacteria	Gammaproteobacteria	Enterobacterales	Morganellaceae	Providencia	Providencia stuartii	Providencia stuartii INSRA21868
2654587548	Mokosh	Mokosh_TypeII	G_2654811954	1	Mokosh_TypeII__MkoC	Bacteria	Proteobacteria	Gammaproteobacteria	Enterobacterales	Morganellaceae	Providencia	Providencia stuartii	Providencia stuartii INSRA21868
2654587548	PD-Lambda-5	PD-Lambda-5	G_2654815727,G_2654815728	2	PD-Lambda-5__PD-Lambda-5_A,PD-Lambda-5__PD-Lambda-5_B	Bacteria	Proteobacteria	Gammaproteobacteria	Enterobacterales	Morganellaceae	Providencia	Providencia stuartii	Providencia stuartii INSRA21868
2654587548	PsyrTA	PsyrTA	G_2654812630,G_2654812631	2	PsyrTA__PsyrA,PsyrTA__PsyrT	Bacteria	Proteobacteria	Gammaproteobacteria	Enterobacterales	Morganellaceae	Providencia	Providencia stuartii	Providencia stuartii INSRA21868
2654587549	Cas	CAS_Class1-Subtype-I-B	G_2654816374,G_2654816375,G_2654816376,G_2654816377,G_2654816379,G_2654816380,G_2654816382,G_2654816383	8	WYL_I_II_III_IV_V_VI_1,cas1_I_II_III_IV_V_VI_1,cas2_I_II_III_IV_V_VI_13,cas3_I_2,cas5_I-B_7,cas6_I-B_III_2,cas7_I-B_6,cas8b3_I-B_1	Bacteria	Firmicutes	Bacilli	Bacillales	Paenibacillaceae	Paenibacillus	Paenibacillus sp. 32O-W	Paenibacillus sp. 32O-W
2654587549	Cas	CAS_Class1-Subtype-I-C	G_2654819587,G_2654819588,G_2654819589,G_2654819590,G_2654819591,G_2654819592,G_2654819593	7	cas1_I_II_III_IV_V_VI_6,cas2_I_II_III_IV_V_VI_3,cas3_I_5,cas4_I_II_III_IV_V_VI_1,cas5_I-C_11,cas7_I-C_13,cas8c_I-C_2	Bacteria	Firmicutes	Bacilli	Bacillales	Paenibacillaceae	Paenibacillus	Paenibacillus sp. 32O-W	Paenibacillus sp. 32O-W
2654587549	Cas	CAS_Class1-Subtype-III-B	G_2654819600,G_2654819601,G_2654819602,G_2654819603,G_2654819604,G_2654819605,G_2654819606	7	PD_DExK_I_II_III_IV_V_VI_5,cas10_III_6,cmr1gr7_III-B_1,cmr3gr5_III-B_III-C_8,cmr4gr7_III-B_III-C_1,cmr5gr11_III-B_8,cmr6gr7_III-B_3	Bacteria	Firmicutes	Bacilli	Bacillales	Paenibacillaceae	Paenibacillus	Paenibacillus sp. 32O-W	Paenibacillus sp. 32O-W
2654587549	Menshen	Menshen	G_2654816116,G_2654816117,G_2654816118	3	Menshen__NsnA,Menshen__NsnB,Menshen__NsnC_2507451963	Bacteria	Firmicutes	Bacilli	Bacillales	Paenibacillaceae	Paenibacillus	Paenibacillus sp. 32O-W	Paenibacillus sp. 32O-W
2654587549	RM	RM_Type_III	G_2654820720,G_2654820721	2	RM_Type_III__Type_III_MTases,RM_Type_III__Type_III_REases	Bacteria	Firmicutes	Bacilli	Bacillales	Paenibacillaceae	Paenibacillus	Paenibacillus sp. 32O-W	Paenibacillus sp. 32O-W
2654587549	Wadjet	Wadjet_II	G_2654819596,G_2654819597,G_2654819598,G_2654819599	4	Wadjet__JetA_II,Wadjet__JetB_II,Wadjet__JetC_II,Wadjet__JetD_II	Bacteria	Firmicutes	Bacilli	Bacillales	Paenibacillaceae	Paenibacillus	Paenibacillus sp. 32O-W	Paenibacillus sp. 32O-W
2654587551	Cas	CAS_Class1-Subtype-I-E	G_2654826989,G_2654826990,G_2654826991,G_2654826992,G_2654826993,G_2654826994,G_2654826996,G_2654826998	8	cas1_I-E_1,cas2_I-E_2,cas3_I_5,cas5_I-E_3,cas6e_I_II_III_IV_V_VI_1,cas7_I-E_16,cas8e_I-E_1,cse2gr11_I-E_1	Bacteria	Proteobacteria	Gammaproteobacteria	Enterobacterales	Enterobacteriaceae	Salmonella	Salmonella enterica	Salmonella enterica Paratyphi A str. NCTC 8387
2654587551	Druantia	Druantia_III	G_2654828574,G_2654828575	2	Druantia_III__DruH,Druantia__DruE_3	Bacteria	Proteobacteria	Gammaproteobacteria	Enterobacterales	Enterobacteriaceae	Salmonella	Salmonella enterica	Salmonella enterica Paratyphi A str. NCTC 8387
2654587551	PD-T4-3	PD-T4-3	G_2654829035	1	PD-T4-3__PD-T4-3	Bacteria	Proteobacteria	Gammaproteobacteria	Enterobacterales	Enterobacteriaceae	Salmonella	Salmonella enterica	Salmonella enterica Paratyphi A str. NCTC 8387
2654587551	RexAB	RexAB	G_2654826003,G_2654826004	2	RexAB__RexA,RexAB__RexB	Bacteria	Proteobacteria	Gammaproteobacteria	Enterobacterales	Enterobacteriaceae	Salmonella	Salmonella enterica	Salmonella enterica Paratyphi A str. NCTC 8387
2654587551	RM	RM_Type_I	G_2654828605,G_2654828606,G_2654828607	3	RM__Type_I_MTases,RM__Type_I_REases,RM__Type_I_S	Bacteria	Proteobacteria	Gammaproteobacteria	Enterobacterales	Enterobacteriaceae	Salmonella	Salmonella enterica	Salmonella enterica Paratyphi A str. NCTC 8387
2654587551	RM	RM_Type_II	G_2654828549,G_2654828550	2	RM_Type_II__Type_II_MTases,RM_Type_II__Type_II_REases	Bacteria	Proteobacteria	Gammaproteobacteria	Enterobacterales	Enterobacteriaceae	Salmonella	Salmonella enterica	Salmonella enterica Paratyphi A str. NCTC 8387
2654587551	RM	RM_Type_III	G_2654826641,G_2654826642	2	RM_Type_III__Type_III_MTases,RM_Type_III__Type_III_REases	Bacteria	Proteobacteria	Gammaproteobacteria	Enterobacterales	Enterobacteriaceae	Salmonella	Salmonella enterica	Salmonella enterica Paratyphi A str. NCTC 8387
2654587551	RM	RM_Type_IV	G_2654828608	1	RM_Type_IV__Type_IV_REases	Bacteria	Proteobacteria	Gammaproteobacteria	Enterobacterales	Enterobacteriaceae	Salmonella	Salmonella enterica	Salmonella enterica Paratyphi A str. NCTC 8387
2654587552	BREX	BREX_I	G_2654831165,G_2654831166,G_2654831169,G_2654831171,G_2654831172,G_2654831173,G_2654831174	7	BREX__brxA_DUF1819,BREX__brxB_DUF1788,BREX__brxC,BREX__brxL,BREX__pglX1,BREX__pglX1,BREX__pglZA	Bacteria	Proteobacteria	Gammaproteobacteria	Alteromonadales	Pseudoalteromonadaceae	Pseudoalteromonas	Pseudoalteromonas translucida	Pseudoalteromonas translucida KMM 520
2654587552	Cas	CAS_Class1-Subtype-I-F	G_2654831472,G_2654831473,G_2654831474,G_2654831475	4	TniQ_I-F_1,cas6f_I_II_III_IV_V_VI_2,cas7f_I-F_2,cas8f_I-F_2	Bacteria	Proteobacteria	Gammaproteobacteria	Alteromonadales	Pseudoalteromonadaceae	Pseudoalteromonas	Pseudoalteromonas translucida	Pseudoalteromonas translucida KMM 520
2654587552	dGTPase	dGTPase	G_2654830711	1	dGTPase__Sp_dGTPase	Bacteria	Proteobacteria	Gammaproteobacteria	Alteromonadales	Pseudoalteromonadaceae	Pseudoalteromonas	Pseudoalteromonas translucida	Pseudoalteromonas translucida KMM 520
2654587552	Eleos	Eleos	G_2654832632,G_2654832633,G_2654832634	3	Eleos__LeoA2,Eleos__LeoB,Eleos__LeoC	Bacteria	Proteobacteria	Gammaproteobacteria	Alteromonadales	Pseudoalteromonadaceae	Pseudoalteromonas	Pseudoalteromonas translucida	Pseudoalteromonas translucida KMM 520
2654587552	Rst_PARIS	PARIS_I	G_2654830910,G_2654830911	2	PARIS_I__AAA_15,Rst_PARIS__DUF4435	Bacteria	Proteobacteria	Gammaproteobacteria	Alteromonadales	Pseudoalteromonadaceae	Pseudoalteromonas	Pseudoalteromonas translucida	Pseudoalteromonas translucida KMM 520
2654587552	Retron	Retron_IV	G_2654831478,G_2654831479	2	Retron_IV__2TM,Retron__RT_Tot	Bacteria	Proteobacteria	Gammaproteobacteria	Alteromonadales	Pseudoalteromonadaceae	Pseudoalteromonas	Pseudoalteromonas translucida	Pseudoalteromonas translucida KMM 520
2654587552	RloC	RloC	G_2654831019	1	RloC__RloC	Bacteria	Proteobacteria	Gammaproteobacteria	Alteromonadales	Pseudoalteromonadaceae	Pseudoalteromonas	Pseudoalteromonas translucida	Pseudoalteromonas translucida KMM 520
2654587552	RM	RM_Type_I	G_2654832624,G_2654832625,G_2654832626	3	RM__Type_I_MTases,RM__Type_I_REases,RM__Type_I_S	Bacteria	Proteobacteria	Gammaproteobacteria	Alteromonadales	Pseudoalteromonadaceae	Pseudoalteromonas	Pseudoalteromonas translucida	Pseudoalteromonas translucida KMM 520
2654587552	RM	RM_Type_IV	G_2654832092	1	RM_Type_IV__Type_IV_REases	Bacteria	Proteobacteria	Gammaproteobacteria	Alteromonadales	Pseudoalteromonadaceae	Pseudoalteromonas	Pseudoalteromonas translucida	Pseudoalteromonas translucida KMM 520
2654587552	Septu	Septu	G_2654830350,G_2654830351	2	Septu__PtuA,Septu__PtuB	Bacteria	Proteobacteria	Gammaproteobacteria	Alteromonadales	Pseudoalteromonadaceae	Pseudoalteromonas	Pseudoalteromonas translucida	Pseudoalteromonas translucida KMM 520
2654587552	ShosTA	ShosTA	G_2654830571,G_2654830572	2	ShosTA__ShosA,ShosTA__ShosT	Bacteria	Proteobacteria	Gammaproteobacteria	Alteromonadales	Pseudoalteromonadaceae	Pseudoalteromonas	Pseudoalteromonas translucida	Pseudoalteromonas translucida KMM 520
2654587552	SoFIC	SoFic	G_2654832446	1	SoFic__SoFic	Bacteria	Proteobacteria	Gammaproteobacteria	Alteromonadales	Pseudoalteromonadaceae	Pseudoalteromonas	Pseudoalteromonas translucida	Pseudoalteromonas translucida KMM 520
2654587552	Thoeris	Thoeris_II	G_2654831020,G_2654831021	2	Thoeris_II__ThsA_new_petit,Thoeris__ThsB_Global	Bacteria	Proteobacteria	Gammaproteobacteria	Alteromonadales	Pseudoalteromonadaceae	Pseudoalteromonas	Pseudoalteromonas translucida	Pseudoalteromonas translucida KMM 520
2654587552	Zorya	Zorya_TypeII	G_2654832629,G_2654832630,G_2654832631	3	Zorya_TypeII__ZorE,Zorya__ZorA2,Zorya__ZorB	Bacteria	Proteobacteria	Gammaproteobacteria	Alteromonadales	Pseudoalteromonadaceae	Pseudoalteromonas	Pseudoalteromonas translucida	Pseudoalteromonas translucida KMM 520
2654587553	AbiD	AbiD	G_2654835899	1	AbiD__AbiD	Bacteria	Proteobacteria	Gammaproteobacteria	Enterobacterales	Hafniaceae	Edwardsiella	Edwardsiella anguillarum	Edwardsiella tarda ET080729
2654587553	Cas	CAS_Class1-Subtype-I-E	G_2654836771,G_2654836772,G_2654836773,G_2654836774,G_2654836775,G_2654836776,G_2654836777,G_2654836778,G_2654836779	9	WYL_I_II_III_IV_V_VI_1,cas1_I-E_1,cas2_I-E_2,cas3_I_2,cas5_I-E_13,cas6e_I_II_III_IV_V_VI_1,cas7_I-E_2,cas8e_I-E_2,cse2gr11_I-E_2	Bacteria	Proteobacteria	Gammaproteobacteria	Enterobacterales	Hafniaceae	Edwardsiella	Edwardsiella anguillarum	Edwardsiella tarda ET080729
2654587553	Gao_Her	Gao_Her_DUF	G_2654836479,G_2654836480	2	Gao_Her_DUF__DUF4297,Gao_Her_DUF__HerA_DUF	Bacteria	Proteobacteria	Gammaproteobacteria	Enterobacterales	Hafniaceae	Edwardsiella	Edwardsiella anguillarum	Edwardsiella tarda ET080729
2654587553	Gao_Hhe	Gao_Hhe	G_2654835646	1	Gao_Hhe__HheA	Bacteria	Proteobacteria	Gammaproteobacteria	Enterobacterales	Hafniaceae	Edwardsiella	Edwardsiella anguillarum	Edwardsiella tarda ET080729
2654587553	PD-T7-2	PD-T7-2	G_2654836108,G_2654836109	2	PD-T7-2__PD-T7-2_A,PD-T7-2__PD-T7-2_B	Bacteria	Proteobacteria	Gammaproteobacteria	Enterobacterales	Hafniaceae	Edwardsiella	Edwardsiella anguillarum	Edwardsiella tarda ET080729
2654587553	RM	RM_Type_I	G_2654835634,G_2654835635,G_2654835636	3	RM__Type_I_MTases,RM__Type_I_REases,RM__Type_I_S	Bacteria	Proteobacteria	Gammaproteobacteria	Enterobacterales	Hafniaceae	Edwardsiella	Edwardsiella anguillarum	Edwardsiella tarda ET080729
2654587553	RM	RM_Type_II	G_2654836506,G_2654836507	2	RM_Type_II__Type_II_MTases,RM_Type_II__Type_II_REases	Bacteria	Proteobacteria	Gammaproteobacteria	Enterobacterales	Hafniaceae	Edwardsiella	Edwardsiella anguillarum	Edwardsiella tarda ET080729
2654587553	RM	RM_Type_IV	G_2654835632,G_2654835633	2	RM_Type_IV__Type_IV_REases,RM_Type_IV__Type_IV_REases	Bacteria	Proteobacteria	Gammaproteobacteria	Enterobacterales	Hafniaceae	Edwardsiella	Edwardsiella anguillarum	Edwardsiella tarda ET080729
2654587553	RnlAB	RnlAB	G_2654836117,G_2654836118	2	RnlAB__RnlA,RnlAB__RnlB	Bacteria	Proteobacteria	Gammaproteobacteria	Enterobacterales	Hafniaceae	Edwardsiella	Edwardsiella anguillarum	Edwardsiella tarda ET080729
2654587554	AbiO	AbiO	G_2654838679	1	AbiO__AbiO	Bacteria	Firmicutes	Clostridia	unclassified	unclassified	unclassified	Clostridia bacterium UC5.1-1F7	Clostridia bacterium UC5.1-1F7
2654587554	CapRel	CapRel	G_2654842451	1	CapRel__CapRel	Bacteria	Firmicutes	Clostridia	unclassified	unclassified	unclassified	Clostridia bacterium UC5.1-1F7	Clostridia bacterium UC5.1-1F7
2654587554	Cas	CAS_Class1-Subtype-I-C	G_2654839575,G_2654839576,G_2654839577,G_2654839579,G_2654839583,G_2654839584,G_2654839585,G_2654839586,G_2654839587	9	cas1_I_II_III_IV_V_VI_6,cas2_I_II_III_IV_V_VI_3,cas3HD_I_1,cas3HD_I_1,cas3_I_2,cas4_I_II_III_IV_V_VI_6,cas5_I-C_11,cas7b_I-B_I-C_2,cas7b_I-B_I-C_2	Bacteria	Firmicutes	Clostridia	unclassified	unclassified	unclassified	Clostridia bacterium UC5.1-1F7	Clostridia bacterium UC5.1-1F7
2654587554	Cas	CAS_Class1-Subtype-I-C	G_2654838685,G_2654838686,G_2654838688,G_2654838689,G_2654838693,G_2654838694,G_2654838696,G_2654838697	8	cas1_I_II_III_IV_V_VI_6,cas2_I_II_III_IV_V_VI_3,cas3HD_I_1,cas3HD_I_1,cas4_I_II_III_IV_V_VI_6,cas5_I-C_11,cas7_I-C_7,cas8c_I-C_4	Bacteria	Firmicutes	Clostridia	unclassified	unclassified	unclassified	Clostridia bacterium UC5.1-1F7	Clostridia bacterium UC5.1-1F7
2654587554	Kiwa	Kiwa	G_2654842738,G_2654842742	2	Kiwa__KwaA,Kiwa__KwaB	Bacteria	Firmicutes	Clostridia	unclassified	unclassified	unclassified	Clostridia bacterium UC5.1-1F7	Clostridia bacterium UC5.1-1F7
2654587554	RM	RM_Type_I	G_2654844410,G_2654844411,G_2654844412	3	RM__Type_I_MTases,RM__Type_I_REases,RM__Type_I_S	Bacteria	Firmicutes	Clostridia	unclassified	unclassified	unclassified	Clostridia bacterium UC5.1-1F7	Clostridia bacterium UC5.1-1F7
2654587554	RM	RM_Type_II	G_2654838362,G_2654838364,G_2654838365,G_2654838366	4	RM_Type_II__Type_II_MTases,RM_Type_II__Type_II_MTases,RM_Type_II__Type_II_REases,RM_Type_II__Type_II_REases	Bacteria	Firmicutes	Clostridia	unclassified	unclassified	unclassified	Clostridia bacterium UC5.1-1F7	Clostridia bacterium UC5.1-1F7
2654587554	RM	RM_Type_II	G_2654838669,G_2654838671	2	RM_Type_II__Type_II_MTases,RM_Type_II__Type_II_REases	Bacteria	Firmicutes	Clostridia	unclassified	unclassified	unclassified	Clostridia bacterium UC5.1-1F7	Clostridia bacterium UC5.1-1F7
2654587554	Wadjet	Wadjet_I	G_2654840392,G_2654840397,G_2654840398,G_2654840399	4	Wadjet__JetA_I,Wadjet__JetA_I,Wadjet__JetB_I,Wadjet__JetD_I	Bacteria	Firmicutes	Clostridia	unclassified	unclassified	unclassified	Clostridia bacterium UC5.1-1F7	Clostridia bacterium UC5.1-1F7
2654587555	PD-Lambda-1	PD-Lambda-1	G_2654847605	1	PD-Lambda-1__PD-Lambda-1	Bacteria	Firmicutes	Bacilli	Lactobacillales	Streptococcaceae	Streptococcus	Streptococcus pyogenes	Streptococcus pyogenes JRS4
2654587555	RM	RM_Type_I	G_2654847911,G_2654847912,G_2654847913	3	RM__Type_I_MTases,RM__Type_I_REases,RM__Type_I_S	Bacteria	Firmicutes	Bacilli	Lactobacillales	Streptococcaceae	Streptococcus	Streptococcus pyogenes	Streptococcus pyogenes JRS4
2654587556	BREX	BREX_I	G_2654852166,G_2654852167,G_2654852168,G_2654852169,G_2654852172,G_2654852173	6	BREX__brxA_DUF1819,BREX__brxB_DUF1788,BREX__brxC,BREX__brxL,BREX__pglX1,BREX__pglZA	Bacteria	Proteobacteria	Gammaproteobacteria	Enterobacterales	Enterobacteriaceae	Salmonella	Salmonella enterica	Salmonella enterica enterica sv. Typhimurium DT2
2654587556	Cas	CAS_Class1-Subtype-I-E	G_2654849069,G_2654849070,G_2654849071,G_2654849072,G_2654849073,G_2654849074,G_2654849075,G_2654849076	8	cas1_I-E_1,cas2_I-E_2,cas3_I_5,cas5_I-E_3,cas6e_I_II_III_IV_V_VI_1,cas7_I-E_2,cas8e_I-E_1,cse2gr11_I-E_2	Bacteria	Proteobacteria	Gammaproteobacteria	Enterobacterales	Enterobacteriaceae	Salmonella	Salmonella enterica	Salmonella enterica enterica sv. Typhimurium DT2
2654587556	Mokosh	Mokosh_TypeII	G_2654852175	1	Mokosh_TypeII__MkoC	Bacteria	Proteobacteria	Gammaproteobacteria	Enterobacterales	Enterobacteriaceae	Salmonella	Salmonella enterica	Salmonella enterica enterica sv. Typhimurium DT2
2654587556	Rst_PARIS	PARIS_I	G_2654849274,G_2654849275	2	PARIS_I__AAA_15,Rst_PARIS__DUF4435	Bacteria	Proteobacteria	Gammaproteobacteria	Enterobacterales	Enterobacteriaceae	Salmonella	Salmonella enterica	Salmonella enterica enterica sv. Typhimurium DT2
2654587556	PD-T4-1	PD-T4-1	G_2654849267	1	PD-T4-1__PD-T4-1	Bacteria	Proteobacteria	Gammaproteobacteria	Enterobacterales	Enterobacteriaceae	Salmonella	Salmonella enterica	Salmonella enterica enterica sv. Typhimurium DT2
2654587556	Retron	Retron_II	G_2654852819,G_2654852820	2	Retron_II__NDT,Retron__RT_Tot	Bacteria	Proteobacteria	Gammaproteobacteria	Enterobacterales	Enterobacteriaceae	Salmonella	Salmonella enterica	Salmonella enterica enterica sv. Typhimurium DT2
2654587556	RM	RM_Type_I	G_2654852135,G_2654852136,G_2654852137	3	RM__Type_I_MTases,RM__Type_I_REases,RM__Type_I_S	Bacteria	Proteobacteria	Gammaproteobacteria	Enterobacterales	Enterobacteriaceae	Salmonella	Salmonella enterica	Salmonella enterica enterica sv. Typhimurium DT2
2654587556	RM	RM_Type_III	G_2654851692,G_2654851693	2	RM_Type_III__Type_III_MTases,RM_Type_III__Type_III_REases	Bacteria	Proteobacteria	Gammaproteobacteria	Enterobacterales	Enterobacteriaceae	Salmonella	Salmonella enterica	Salmonella enterica enterica sv. Typhimurium DT2
2654587556	RM	RM_Type_IV	G_2654852134	1	RM_Type_IV__Type_IV_REases	Bacteria	Proteobacteria	Gammaproteobacteria	Enterobacterales	Enterobacteriaceae	Salmonella	Salmonella enterica	Salmonella enterica enterica sv. Typhimurium DT2
2654587558	Cas	CAS_Class1-Subtype-I-E	G_2654859150,G_2654859151,G_2654859152,G_2654859153,G_2654859154,G_2654859155,G_2654859156,G_2654859157,G_2654859158,G_2654859159	10	WYL_I_II_III_IV_V_VI_1,WYL_I_II_III_IV_V_VI_4,cas1_I-E_1,cas2_I-E_1,cas3_I_2,cas5_I-E_3,cas6e_I_II_III_IV_V_VI_3,cas7_I-E_16,cas8e_I-E_2,cse2gr11_I-E_2	Bacteria	Proteobacteria	Alphaproteobacteria	Rhodobacterales	Rhodobacteraceae	Rhodobacter	Rhodobacter capsulatus	Rhodobacter capsulatus B41
2654587558	Cas	CAS_Class1-Subtype-III-D	G_2654857832,G_2654857833	2	cas10_III-D_2,csm4gr5_III-D_2	Bacteria	Proteobacteria	Alphaproteobacteria	Rhodobacterales	Rhodobacteraceae	Rhodobacter	Rhodobacter capsulatus	Rhodobacter capsulatus B41
2654587558	Druantia	Druantia_III	G_2654857837,G_2654857838	2	Druantia_III__DruH,Druantia__DruE_3	Bacteria	Proteobacteria	Alphaproteobacteria	Rhodobacterales	Rhodobacteraceae	Rhodobacter	Rhodobacter capsulatus	Rhodobacter capsulatus B41
2654587558	Kiwa	Kiwa	G_2654857310,G_2654857311	2	Kiwa__KwaA,Kiwa__KwaB_2	Bacteria	Proteobacteria	Alphaproteobacteria	Rhodobacterales	Rhodobacteraceae	Rhodobacter	Rhodobacter capsulatus	Rhodobacter capsulatus B41
2654587558	RM	RM_Type_II	G_2654856981,G_2654856982	2	RM_Type_II__Type_II_MTases,RM_Type_II__Type_II_REases	Bacteria	Proteobacteria	Alphaproteobacteria	Rhodobacterales	Rhodobacteraceae	Rhodobacter	Rhodobacter capsulatus	Rhodobacter capsulatus B41
2654587558	RM	RM_Type_II	G_2654857316,G_2654857317,G_2654857318	3	RM_Type_II__Type_II_MTases,RM_Type_II__Type_II_MTases,RM_Type_II__Type_II_REases	Bacteria	Proteobacteria	Alphaproteobacteria	Rhodobacterales	Rhodobacteraceae	Rhodobacter	Rhodobacter capsulatus	Rhodobacter capsulatus B41
2654587558	RosmerTA	RosmerTA	G_2654857314,G_2654857315	2	RosmerTA__RmrA_2634882613,RosmerTA__RmrT_2634882613	Bacteria	Proteobacteria	Alphaproteobacteria	Rhodobacterales	Rhodobacteraceae	Rhodobacter	Rhodobacter capsulatus	Rhodobacter capsulatus B41
2654587558	Shango	Shango	G_2654857235,G_2654857236,G_2654857237	3	Shango__SngA,Shango__SngB,Shango__SngC	Bacteria	Proteobacteria	Alphaproteobacteria	Rhodobacterales	Rhodobacteraceae	Rhodobacter	Rhodobacter capsulatus	Rhodobacter capsulatus B41
2654587558	ShosTA	ShosTA	G_2654857312,G_2654857313	2	ShosTA__ShosA,ShosTA__ShosT	Bacteria	Proteobacteria	Alphaproteobacteria	Rhodobacterales	Rhodobacteraceae	Rhodobacter	Rhodobacter capsulatus	Rhodobacter capsulatus B41
2654587559	AbiD	AbiD	G_2654860895	1	AbiD__AbiD	Bacteria	Fusobacteria	Fusobacteriia	Fusobacteriales	Fusobacteriaceae	Fusobacterium	Fusobacterium nucleatum	Fusobacterium nucleatum animalis F0419
2654587559	AbiL	AbiL	G_2654860982,G_2654860983	2	AbiL__AbiLi,AbiL__AbiLii2	Bacteria	Fusobacteria	Fusobacteriia	Fusobacteriales	Fusobacteriaceae	Fusobacterium	Fusobacterium nucleatum	Fusobacterium nucleatum animalis F0419
2654587559	AbiU	AbiU	G_2654859557	1	AbiU__AbiU	Bacteria	Fusobacteria	Fusobacteriia	Fusobacteriales	Fusobacteriaceae	Fusobacterium	Fusobacterium nucleatum	Fusobacterium nucleatum animalis F0419
2654587559	Cas	CAS_Class1-Subtype-I-B	G_2654860275,G_2654860276,G_2654860277,G_2654860278,G_2654860279,G_2654860280,G_2654860281,G_2654860282	8	cas1_I_II_III_IV_V_VI_7,cas2_I_II_III_IV_V_VI_3,cas3_I_2,cas4_I_II_III_IV_V_VI_6,cas5_I-B_17,cas6_I-B_III_1,cas7b_I-B_I-C_2,cas8b1_I-B_9	Bacteria	Fusobacteria	Fusobacteriia	Fusobacteriales	Fusobacteriaceae	Fusobacterium	Fusobacterium nucleatum	Fusobacterium nucleatum animalis F0419
2654587559	Gabija	Gabija	G_2654859558,G_2654859559	2	Gabija__GajA,Gabija__GajB_2	Bacteria	Fusobacteria	Fusobacteriia	Fusobacteriales	Fusobacteriaceae	Fusobacterium	Fusobacterium nucleatum	Fusobacterium nucleatum animalis F0419
2654587559	PD-T4-9	PD-T4-9	G_2654859642,G_2654859644	2	PD-T4-9__PD-T4-9_A,PD-T4-9__PD-T4-9_C	Bacteria	Fusobacteria	Fusobacteriia	Fusobacteriales	Fusobacteriaceae	Fusobacterium	Fusobacterium nucleatum	Fusobacterium nucleatum animalis F0419
2654587559	PD-T4-9	PD-T4-9	G_2654860056,G_2654860058	2	PD-T4-9__PD-T4-9_A,PD-T4-9__PD-T4-9_C	Bacteria	Fusobacteria	Fusobacteriia	Fusobacteriales	Fusobacteriaceae	Fusobacterium	Fusobacterium nucleatum	Fusobacterium nucleatum animalis F0419
2654587559	RM	RM_Type_I	G_2654861392,G_2654861393,G_2654861394,G_2654861397	4	RM__Type_I_MTases,RM__Type_I_REases,RM__Type_I_S,RM__Type_I_S	Bacteria	Fusobacteria	Fusobacteriia	Fusobacteriales	Fusobacteriaceae	Fusobacterium	Fusobacterium nucleatum	Fusobacterium nucleatum animalis F0419
2654587559	RM	RM_Type_I	G_2654859726,G_2654859727,G_2654859728,G_2654859730	4	PrrC__EcoprrI,RM__Type_I_MTases,RM__Type_I_REases,RM__Type_I_S	Bacteria	Fusobacteria	Fusobacteriia	Fusobacteriales	Fusobacteriaceae	Fusobacterium	Fusobacterium nucleatum	Fusobacterium nucleatum animalis F0419
2654587559	Septu	Septu	G_2654859797,G_2654859798	2	Retron_I_A__HNH_TIGR02646,Septu__PtuA	Bacteria	Fusobacteria	Fusobacteriia	Fusobacteriales	Fusobacteriaceae	Fusobacterium	Fusobacterium nucleatum	Fusobacterium nucleatum animalis F0419
2654587559	SoFIC	SoFic	G_2654861028	1	SoFic__SoFic	Bacteria	Fusobacteria	Fusobacteriia	Fusobacteriales	Fusobacteriaceae	Fusobacterium	Fusobacterium nucleatum	Fusobacterium nucleatum animalis F0419
2654587560	PD-T4-9	PD-T4-9	G_2654864433,G_2654864435	2	PD-T4-9__PD-T4-9_A,PD-T4-9__PD-T4-9_C	Bacteria	Firmicutes	Bacilli	Bacillales	Bacillaceae	Bacillus	Bacillus subtilis	Bacillus subtilis LK22
2654587560	RM	RM_Type_II	G_2654865274,G_2654865275	2	RM_Type_II__Type_II_MTases,RM_Type_II__Type_II_REases	Bacteria	Firmicutes	Bacilli	Bacillales	Bacillaceae	Bacillus	Bacillus subtilis	Bacillus subtilis LK22
2654587560	RM	RM_Type_IV	G_2654866004	1	RM_Type_IV__Type_IV_REases	Bacteria	Firmicutes	Bacilli	Bacillales	Bacillaceae	Bacillus	Bacillus subtilis	Bacillus subtilis LK22
2654587561	Cas	CAS_Class1-Subtype-I-F	G_2654868183,G_2654868184,G_2654868185,G_2654868186,G_2654868187,G_2654868188	6	cas1_I-F_1,cas3f_I-F_1,cas5f_I-F_2,cas6f_I_II_III_IV_V_VI_1,cas7f_I-F_1,cas8f_I-F_3	Bacteria	Proteobacteria	Betaproteobacteria	Neisseriales	Chromobacteriaceae	Chromobacterium	Chromobacterium violaceum	Chromobacterium violaceum LK17
2654587561	DarTG	DarTG	G_2654866458,G_2654866459	2	DarTG__DarG,DarTG__DarT	Bacteria	Proteobacteria	Betaproteobacteria	Neisseriales	Chromobacteriaceae	Chromobacterium	Chromobacterium violaceum	Chromobacterium violaceum LK17
2654587561	ISG15-like	ISG15-like	G_2654869853,G_2654869854,G_2654869855,G_2654869856	4	ISG15-like__BilA,ISG15-like__BilB,ISG15-like__BilC,ISG15-like__BilD	Bacteria	Proteobacteria	Betaproteobacteria	Neisseriales	Chromobacteriaceae	Chromobacterium	Chromobacterium violaceum	Chromobacterium violaceum LK17
2654587561	RM	RM_Type_I	G_2654866455,G_2654866456,G_2654866457	3	RM__Type_I_MTases,RM__Type_I_REases,RM__Type_I_S	Bacteria	Proteobacteria	Betaproteobacteria	Neisseriales	Chromobacteriaceae	Chromobacterium	Chromobacterium violaceum	Chromobacterium violaceum LK17
2654587561	RM	RM_Type_III	G_2654866952,G_2654866953	2	RM_Type_III__Type_III_MTases,RM_Type_III__Type_III_REases	Bacteria	Proteobacteria	Betaproteobacteria	Neisseriales	Chromobacteriaceae	Chromobacterium	Chromobacterium violaceum	Chromobacterium violaceum LK17
2654587562	NLR	NLR_like_bNACHT01	G_2654871219	1	NLR_like_bNACHT01__NLR_like_bNACHT01	Bacteria	Proteobacteria	Alphaproteobacteria	Rhizobiales	Bradyrhizobiaceae	Bradyrhizobium	Bradyrhizobium yuanmingense	Bradyrhizobium yuanmingense BR3267
2654587562	pAgo	pAgo	G_2654871619	1	pAgo__pAgo_Short	Bacteria	Proteobacteria	Alphaproteobacteria	Rhizobiales	Bradyrhizobiaceae	Bradyrhizobium	Bradyrhizobium yuanmingense	Bradyrhizobium yuanmingense BR3267
2654587562	RM	RM_Type_II	G_2654877971,G_2654877976	2	RM_Type_II__Type_II_MTases,RM_Type_II__Type_II_REases	Bacteria	Proteobacteria	Alphaproteobacteria	Rhizobiales	Bradyrhizobiaceae	Bradyrhizobium	Bradyrhizobium yuanmingense	Bradyrhizobium yuanmingense BR3267
2654587562	RM	RM_Type_IIG	G_2654871733	1	RM_Type_IIG__Type_IIG	Bacteria	Proteobacteria	Alphaproteobacteria	Rhizobiales	Bradyrhizobiaceae	Bradyrhizobium	Bradyrhizobium yuanmingense	Bradyrhizobium yuanmingense BR3267
2654587562	SoFIC	SoFic	G_2654877815	1	SoFic__SoFic	Bacteria	Proteobacteria	Alphaproteobacteria	Rhizobiales	Bradyrhizobiaceae	Bradyrhizobium	Bradyrhizobium yuanmingense	Bradyrhizobium yuanmingense BR3267
2654587563	Cas	CAS_Class1-Subtype-I-F	G_2654881384,G_2654881385,G_2654881386,G_2654881387,G_2654881388,G_2654881389	6	cas1_I-F_1,cas3f_I-F_1,cas5f_I-F_3,cas6f_I_II_III_IV_V_VI_3,cas7f_I-F_2,cas8f_I-F_4	Bacteria	Proteobacteria	Gammaproteobacteria	Pseudomonadales	Pseudomonadaceae	Pseudomonas	Pseudomonas aeruginosa	Pseudomonas aeruginosa Ps2
2654587563	Dsr	Dsr_I	G_2654880483	1	Dsr_I__Dsr1	Bacteria	Proteobacteria	Gammaproteobacteria	Pseudomonadales	Pseudomonadaceae	Pseudomonas	Pseudomonas aeruginosa	Pseudomonas aeruginosa Ps2
2654587565	AbiE	AbiE	G_2654888976,G_2654888977	2	AbiEii__AbiEi_4,AbiEii__AbiEii	Bacteria	Firmicutes	Bacilli	Bacillales	Bacillaceae	Geobacillus	Geobacillus stearothermophilus	Geobacillus stearothermophilus ATCC 12980
2654587565	Cas	CAS_Class2-Subtype-II-C	G_2654886913,G_2654886914,G_2654886915	3	cas1_I_II_III_IV_V_VI_5,cas2_I_II_III_IV_V_VI_6,cas9_II-A_II-B_II-C_3	Bacteria	Firmicutes	Bacilli	Bacillales	Bacillaceae	Geobacillus	Geobacillus stearothermophilus	Geobacillus stearothermophilus ATCC 12980
2654587565	RM	RM_Type_II	G_2654887596,G_2654887597	2	RM_Type_II__Type_II_MTases,RM_Type_II__Type_II_REases	Bacteria	Firmicutes	Bacilli	Bacillales	Bacillaceae	Geobacillus	Geobacillus stearothermophilus	Geobacillus stearothermophilus ATCC 12980
2654587565	RM	RM_Type_III	G_2654889008,G_2654889009	2	RM_Type_III__Type_III_MTases,RM_Type_III__Type_III_REases	Bacteria	Firmicutes	Bacilli	Bacillales	Bacillaceae	Geobacillus	Geobacillus stearothermophilus	Geobacillus stearothermophilus ATCC 12980
2654587565	Wadjet	Wadjet_II	G_2654888984,G_2654888985,G_2654888986,G_2654888987	4	Wadjet__JetA_II,Wadjet__JetB_II,Wadjet__JetC_II,Wadjet__JetD_II	Bacteria	Firmicutes	Bacilli	Bacillales	Bacillaceae	Geobacillus	Geobacillus stearothermophilus	Geobacillus stearothermophilus ATCC 12980
2654587566	BREX	BREX_I	G_2654890825,G_2654890826,G_2654890828,G_2654890829,G_2654890830,G_2654890831	6	BREX__brxA_DUF1819,BREX__brxB_DUF1788,BREX__brxC,BREX__brxL,BREX__pglX1,BREX__pglZA	Bacteria	Bacteroidetes	Cytophagia	Cytophagales	Persicobacteraceae	Persicobacter	Persicobacter sp. CCB-QB2	Persicobacter sp. CCB-QB2
2654587566	NLR	NLR_like_bNACHT01	G_2654889955	1	NLR_like_bNACHT01__NLR_like_bNACHT01	Bacteria	Bacteroidetes	Cytophagia	Cytophagales	Persicobacteraceae	Persicobacter	Persicobacter sp. CCB-QB2	Persicobacter sp. CCB-QB2
2654587566	RM	RM_Type_I	G_2654891009,G_2654891011,G_2654891012	3	RM__Type_I_MTases,RM__Type_I_REases,RM__Type_I_S	Bacteria	Bacteroidetes	Cytophagia	Cytophagales	Persicobacteraceae	Persicobacter	Persicobacter sp. CCB-QB2	Persicobacter sp. CCB-QB2
2654587566	RM	RM_Type_IV	G_2654891003,G_2654891004	2	RM_Type_IV__Type_IV_REases,RM_Type_IV__Type_IV_REases	Bacteria	Bacteroidetes	Cytophagia	Cytophagales	Persicobacteraceae	Persicobacter	Persicobacter sp. CCB-QB2	Persicobacter sp. CCB-QB2
2654587566	SoFIC	SoFic	G_2654892546	1	SoFic__SoFic	Bacteria	Bacteroidetes	Cytophagia	Cytophagales	Persicobacteraceae	Persicobacter	Persicobacter sp. CCB-QB2	Persicobacter sp. CCB-QB2
2654587567	Azaca	Azaca	G_2654894967,G_2654894968,G_2654894969	3	Azaca__ZacA,Azaca__ZacB,Azaca__ZacC	Bacteria	Proteobacteria	Deltaproteobacteria	Desulfarculales	Desulfarculaceae	Desulfocarbo	Desulfocarbo indianensis	Desulfocarbo indianensis SCBM
2654587567	BREX	BREX_III	G_2654897246,G_2654897249,G_2654897252,G_2654897253	4	BREX__brxF,BREX__brxHII,BREX__pglXI,BREX__pglZ3	Bacteria	Proteobacteria	Deltaproteobacteria	Desulfarculales	Desulfarculaceae	Desulfocarbo	Desulfocarbo indianensis	Desulfocarbo indianensis SCBM
2654587567	Cas	CAS_Class1-Subtype-I-C	G_2654893288,G_2654893289,G_2654893290,G_2654893291,G_2654893292,G_2654893293,G_2654893294	7	cas1_I_II_III_IV_V_VI_6,cas2_I_II_III_IV_V_VI_3,cas3_I_5,cas4_I_II_III_IV_V_VI_1,cas5_I-C_11,cas7_I-C_7,cas8c_I-C_2	Bacteria	Proteobacteria	Deltaproteobacteria	Desulfarculales	Desulfarculaceae	Desulfocarbo	Desulfocarbo indianensis	Desulfocarbo indianensis SCBM
2654587567	Gabija	Gabija	G_2654897250,G_2654897251	2	Gabija__GajA,Gabija__GajB_2	Bacteria	Proteobacteria	Deltaproteobacteria	Desulfarculales	Desulfarculaceae	Desulfocarbo	Desulfocarbo indianensis	Desulfocarbo indianensis SCBM
2654587567	Gao_Qat	Gao_Qat	G_2654896380,G_2654896381,G_2654896382,G_2654896383	4	Gao_Qat__QatA,Gao_Qat__QatB,Gao_Qat__QatC,Gao_Qat__QatD	Bacteria	Proteobacteria	Deltaproteobacteria	Desulfarculales	Desulfarculaceae	Desulfocarbo	Desulfocarbo indianensis	Desulfocarbo indianensis SCBM
2654587567	PD-Lambda-1	PD-Lambda-1	G_2654896006	1	PD-Lambda-1__PD-Lambda-1	Bacteria	Proteobacteria	Deltaproteobacteria	Desulfarculales	Desulfarculaceae	Desulfocarbo	Desulfocarbo indianensis	Desulfocarbo indianensis SCBM
2654587567	PfiAT	PfiAT	G_2654896378,G_2654896379	2	PfiAT__PfiA,PfiAT__PfiT	Bacteria	Proteobacteria	Deltaproteobacteria	Desulfarculales	Desulfarculaceae	Desulfocarbo	Desulfocarbo indianensis	Desulfocarbo indianensis SCBM
2654587567	PfiAT	PfiAT	G_2654897280,G_2654897281	2	PfiAT__PfiA,PfiAT__PfiT	Bacteria	Proteobacteria	Deltaproteobacteria	Desulfarculales	Desulfarculaceae	Desulfocarbo	Desulfocarbo indianensis	Desulfocarbo indianensis SCBM
2654587567	RM	RM_Type_I	G_2654894104,G_2654894105,G_2654894108	3	RM__Type_I_MTases,RM__Type_I_REases,RM__Type_I_S	Bacteria	Proteobacteria	Deltaproteobacteria	Desulfarculales	Desulfarculaceae	Desulfocarbo	Desulfocarbo indianensis	Desulfocarbo indianensis SCBM
2654587567	RM	RM_Type_I	G_2654896401,G_2654896404	2	RM__Type_I_MTases,RM__Type_I_REases	Bacteria	Proteobacteria	Deltaproteobacteria	Desulfarculales	Desulfarculaceae	Desulfocarbo	Desulfocarbo indianensis	Desulfocarbo indianensis SCBM
2654587567	RM	RM_Type_II	G_2654897248,G_2654897249	2	RM_Type_II__Type_II_MTases,RM_Type_II__Type_II_REases	Bacteria	Proteobacteria	Deltaproteobacteria	Desulfarculales	Desulfarculaceae	Desulfocarbo	Desulfocarbo indianensis	Desulfocarbo indianensis SCBM
2654587567	SoFIC	SoFic	G_2654895260	1	SoFic__SoFic	Bacteria	Proteobacteria	Deltaproteobacteria	Desulfarculales	Desulfarculaceae	Desulfocarbo	Desulfocarbo indianensis	Desulfocarbo indianensis SCBM
2654587567	SoFIC	SoFic	G_2654893361	1	SoFic__SoFic	Bacteria	Proteobacteria	Deltaproteobacteria	Desulfarculales	Desulfarculaceae	Desulfocarbo	Desulfocarbo indianensis	Desulfocarbo indianensis SCBM
2654587567	SoFIC	SoFic	G_2654893525	1	SoFic__SoFic	Bacteria	Proteobacteria	Deltaproteobacteria	Desulfarculales	Desulfarculaceae	Desulfocarbo	Desulfocarbo indianensis	Desulfocarbo indianensis SCBM
2654587568	Borvo	Borvo	G_2654899652	1	Borvo__BovA	Bacteria	Proteobacteria	Gammaproteobacteria	Enterobacterales	Enterobacteriaceae	Escherichia	Escherichia coli	Escherichia coli 401195
2654587568	Borvo	Borvo	G_2654901998	1	Borvo__BovA	Bacteria	Proteobacteria	Gammaproteobacteria	Enterobacterales	Enterobacteriaceae	Escherichia	Escherichia coli	Escherichia coli 401195
2654587568	Lamassu-Fam	Lamassu-Fam	G_2654901172,G_2654901173,G_2654901174	3	Lamassu-Fam__LmuA_effector_Mrr,Lamassu-Fam__LmuB_SMC_Mrr,Lamassu-Fam__LmuC_acc_Mrr	Bacteria	Proteobacteria	Gammaproteobacteria	Enterobacterales	Enterobacteriaceae	Escherichia	Escherichia coli	Escherichia coli 401195
2654587568	RM	RM_Type_I	G_2654901335,G_2654901336,G_2654901337	3	PrrC__EcoprrI,RM__Type_I_REases,RM__Type_I_S	Bacteria	Proteobacteria	Gammaproteobacteria	Enterobacterales	Enterobacteriaceae	Escherichia	Escherichia coli	Escherichia coli 401195
2654587568	RM	RM_Type_III	G_2654902181,G_2654902182	2	RM_Type_III__Type_III_MTases,RM_Type_III__Type_III_REases	Bacteria	Proteobacteria	Gammaproteobacteria	Enterobacterales	Enterobacteriaceae	Escherichia	Escherichia coli	Escherichia coli 401195
2654587568	RM	RM_Type_IV	G_2654901332,G_2654901333	2	RM_Type_IV__Type_IV_REases,RM_Type_IV__Type_IV_REases	Bacteria	Proteobacteria	Gammaproteobacteria	Enterobacterales	Enterobacteriaceae	Escherichia	Escherichia coli	Escherichia coli 401195
2654587568	RosmerTA	RosmerTA	G_2654899996,G_2654899997	2	RosmerTA__RmrA_2662548665,RosmerTA__RmrT_2662548665	Bacteria	Proteobacteria	Gammaproteobacteria	Enterobacterales	Enterobacteriaceae	Escherichia	Escherichia coli	Escherichia coli 401195
2654587569	Mok_Hok_Sok	Mok_Hok_Sok	G_2654907428	1	Mok_Hok_Sok__Mok	Bacteria	Proteobacteria	Gammaproteobacteria	Enterobacterales	Enterobacteriaceae	Escherichia	Escherichia coli	Escherichia coli 402981
2654587569	Mok_Hok_Sok	Mok_Hok_Sok	G_2654907444	1	Mok_Hok_Sok__Mok	Bacteria	Proteobacteria	Gammaproteobacteria	Enterobacterales	Enterobacteriaceae	Escherichia	Escherichia coli	Escherichia coli 402981
2654587569	Pif	Pif	G_2654907053,G_2654907054	2	Pif__PifA,Pif__PifC	Bacteria	Proteobacteria	Gammaproteobacteria	Enterobacterales	Enterobacteriaceae	Escherichia	Escherichia coli	Escherichia coli 402981
2654587569	PsyrTA	PsyrTA	G_2654904024,G_2654904025	2	PsyrTA__PsyrA,PsyrTA__PsyrT	Bacteria	Proteobacteria	Gammaproteobacteria	Enterobacterales	Enterobacteriaceae	Escherichia	Escherichia coli	Escherichia coli 402981
2654587569	RM	RM_Type_I	G_2654906553,G_2654906554,G_2654906555,G_2654906556	4	RM__Type_I_MTases,RM__Type_I_REases,RM__Type_I_REases,RM__Type_I_S	Bacteria	Proteobacteria	Gammaproteobacteria	Enterobacterales	Enterobacteriaceae	Escherichia	Escherichia coli	Escherichia coli 402981
2654587569	RM	RM_Type_II	G_2654904916,G_2654904920	2	RM_Type_II__Type_II_MTases,RM_Type_II__Type_II_REases	Bacteria	Proteobacteria	Gammaproteobacteria	Enterobacterales	Enterobacteriaceae	Escherichia	Escherichia coli	Escherichia coli 402981
2654587569	RM	RM_Type_IV	G_2654904917,G_2654904918	2	RM_Type_IV__Type_IV_REases,RM_Type_IV__Type_IV_REases	Bacteria	Proteobacteria	Gammaproteobacteria	Enterobacterales	Enterobacteriaceae	Escherichia	Escherichia coli	Escherichia coli 402981
2654587569	RM	RM_Type_IV	G_2654906552	1	RM_Type_IV__Type_IV_REases	Bacteria	Proteobacteria	Gammaproteobacteria	Enterobacterales	Enterobacteriaceae	Escherichia	Escherichia coli	Escherichia coli 402981
2654587570	Cas	CAS_Class1-Subtype-I-E	G_2654909692,G_2654909693,G_2654909694,G_2654909695,G_2654909696,G_2654909697,G_2654909698,G_2654909699	8	cas1_I-E_1,cas2_I-E_2,cas3_I_5,cas5_I-E_3,cas6e_I_II_III_IV_V_VI_1,cas7_I-E_2,cas8e_I-E_1,cse2gr11_I-E_1	Bacteria	Proteobacteria	Gammaproteobacteria	Enterobacterales	Enterobacteriaceae	Escherichia	Escherichia coli	Escherichia coli 303139
2654587570	Mok_Hok_Sok	Mok_Hok_Sok	G_2654912454	1	Mok_Hok_Sok__Mok	Bacteria	Proteobacteria	Gammaproteobacteria	Enterobacterales	Enterobacteriaceae	Escherichia	Escherichia coli	Escherichia coli 303139
2654587570	Mok_Hok_Sok	Mok_Hok_Sok	G_2654912475	1	Mok_Hok_Sok__Mok	Bacteria	Proteobacteria	Gammaproteobacteria	Enterobacterales	Enterobacteriaceae	Escherichia	Escherichia coli	Escherichia coli 303139
2654587570	PD-T7-4	PD-T7-4	G_2654911884	1	PD-T7-4__PD-T7-4	Bacteria	Proteobacteria	Gammaproteobacteria	Enterobacterales	Enterobacteriaceae	Escherichia	Escherichia coli	Escherichia coli 303139
2654587570	RM	RM_Type_II	G_2654911566,G_2654911569	2	RM_Type_II__Type_II_MTases,RM_Type_II__Type_II_REases	Bacteria	Proteobacteria	Gammaproteobacteria	Enterobacterales	Enterobacteriaceae	Escherichia	Escherichia coli	Escherichia coli 303139
2654587570	SoFIC	SoFic	G_2654911315	1	SoFic__SoFic	Bacteria	Proteobacteria	Gammaproteobacteria	Enterobacterales	Enterobacteriaceae	Escherichia	Escherichia coli	Escherichia coli 303139
2654587571	AbiE	AbiE	G_2654914799,G_2654914800	2	AbiEii__AbiEi_3,AbiEii__AbiEii	Bacteria	Proteobacteria	Gammaproteobacteria	Enterobacterales	Enterobacteriaceae	Escherichia	Escherichia coli	Escherichia coli 303341
2654587571	BREX	BREX_I	G_2654914802,G_2654914803,G_2654914804,G_2654914805,G_2654914806,G_2654914807	6	BREX__brxA_DUF1819,BREX__brxB_DUF1788,BREX__brxC,BREX__brxL,BREX__pglX1,BREX__pglZA	Bacteria	Proteobacteria	Gammaproteobacteria	Enterobacterales	Enterobacteriaceae	Escherichia	Escherichia coli	Escherichia coli 303341
2654587571	Cas	CAS_Class1-Subtype-I-E	G_2654913510,G_2654913511,G_2654913512,G_2654913513,G_2654913514,G_2654913515,G_2654913516,G_2654913517	8	cas1_I-E_1,cas2_I-E_2,cas3_I_5,cas5_I-E_3,cas6e_I_II_III_IV_V_VI_1,cas7_I-E_2,cas8e_I-E_1,cse2gr11_I-E_2	Bacteria	Proteobacteria	Gammaproteobacteria	Enterobacterales	Enterobacteriaceae	Escherichia	Escherichia coli	Escherichia coli 303341
2654587571	Mokosh	Mokosh_TypeI	G_2654917529,G_2654917530	2	Mokosh_TypeI__MkoA2,Mokosh_TypeI__MkoB2	Bacteria	Proteobacteria	Gammaproteobacteria	Enterobacterales	Enterobacteriaceae	Escherichia	Escherichia coli	Escherichia coli 303341
2654587571	PD-Lambda-1	PD-Lambda-1	G_2654917242	1	PD-Lambda-1__PD-Lambda-1	Bacteria	Proteobacteria	Gammaproteobacteria	Enterobacterales	Enterobacteriaceae	Escherichia	Escherichia coli	Escherichia coli 303341
2654587571	PD-T7-4	PD-T7-4	G_2654913636	1	PD-T7-4__PD-T7-4	Bacteria	Proteobacteria	Gammaproteobacteria	Enterobacterales	Enterobacteriaceae	Escherichia	Escherichia coli	Escherichia coli 303341
2654587571	RM	RM_Type_II	G_2654916410,G_2654916411	2	RM_Type_II__Type_II_MTases,RM_Type_II__Type_II_REases	Bacteria	Proteobacteria	Gammaproteobacteria	Enterobacterales	Enterobacteriaceae	Escherichia	Escherichia coli	Escherichia coli 303341
2654587571	RM	RM_Type_IV	G_2654916003	1	RM_Type_IV__Type_IV_REases	Bacteria	Proteobacteria	Gammaproteobacteria	Enterobacterales	Enterobacteriaceae	Escherichia	Escherichia coli	Escherichia coli 303341
2654587571	RM	RM_Type_IV	G_2654914185	1	RM_Type_IV__Type_IV_REases	Bacteria	Proteobacteria	Gammaproteobacteria	Enterobacterales	Enterobacteriaceae	Escherichia	Escherichia coli	Escherichia coli 303341
2654587571	Septu	Septu	G_2654912953,G_2654912954	2	Septu__PtuA,Septu__PtuB	Bacteria	Proteobacteria	Gammaproteobacteria	Enterobacterales	Enterobacteriaceae	Escherichia	Escherichia coli	Escherichia coli 303341
2654587572	RM	RM_Type_IIG	G_2654917817	1	RM_Type_IIG__Type_IIG	Archaea	Euryarchaeota	Halobacteria	Haloferacales	Halorubraceae	Halolamina	Halolamina pelagica	Halolamina pelagica cdk2
2654587573	Cas	CAS_Class1-Subtype-I-E	G_2654921286,G_2654921287,G_2654921288,G_2654921289,G_2654921290,G_2654921291,G_2654921293,G_2654921295	8	cas1_I-E_1,cas2_I-E_2,cas3_I_5,cas5_I-E_3,cas6e_I_II_III_IV_V_VI_1,cas7_I-E_16,cas8e_I-E_1,cse2gr11_I-E_1	Bacteria	Proteobacteria	Gammaproteobacteria	Enterobacterales	Enterobacteriaceae	Salmonella	Salmonella enterica	Salmonella enterica Paratyphi A str. A205
2654587573	Druantia	Druantia_III	G_2654922829,G_2654922830	2	Druantia_III__DruH,Druantia__DruE_3	Bacteria	Proteobacteria	Gammaproteobacteria	Enterobacterales	Enterobacteriaceae	Salmonella	Salmonella enterica	Salmonella enterica Paratyphi A str. A205
2654587573	PD-T4-3	PD-T4-3	G_2654923293	1	PD-T4-3__PD-T4-3	Bacteria	Proteobacteria	Gammaproteobacteria	Enterobacterales	Enterobacteriaceae	Salmonella	Salmonella enterica	Salmonella enterica Paratyphi A str. A205
2654587573	RM	RM_Type_I	G_2654922860,G_2654922861,G_2654922862	3	RM__Type_I_MTases,RM__Type_I_REases,RM__Type_I_S	Bacteria	Proteobacteria	Gammaproteobacteria	Enterobacterales	Enterobacteriaceae	Salmonella	Salmonella enterica	Salmonella enterica Paratyphi A str. A205
2654587573	RM	RM_Type_II	G_2654922804,G_2654922805	2	RM_Type_II__Type_II_MTases,RM_Type_II__Type_II_REases	Bacteria	Proteobacteria	Gammaproteobacteria	Enterobacterales	Enterobacteriaceae	Salmonella	Salmonella enterica	Salmonella enterica Paratyphi A str. A205
2654587573	RM	RM_Type_III	G_2654925331,G_2654925332	2	RM_Type_III__Type_III_MTases,RM_Type_III__Type_III_REases	Bacteria	Proteobacteria	Gammaproteobacteria	Enterobacterales	Enterobacteriaceae	Salmonella	Salmonella enterica	Salmonella enterica Paratyphi A str. A205
2654587573	RM	RM_Type_IV	G_2654922863	1	RM_Type_IV__Type_IV_REases	Bacteria	Proteobacteria	Gammaproteobacteria	Enterobacterales	Enterobacteriaceae	Salmonella	Salmonella enterica	Salmonella enterica Paratyphi A str. A205
2654587574	AbiE	AbiE	G_2654930458,G_2654930459	2	AbiEii__AbiEi_2,AbiEii__AbiEii	Bacteria	Proteobacteria	Betaproteobacteria	Burkholderiales	Burkholderiaceae	Burkholderia	Burkholderia pseudomallei	Burkholderia pseudomallei A79D
2654587574	RM	RM_Type_I	G_2654925832,G_2654925833,G_2654925835	3	RM__Type_I_MTases,RM__Type_I_REases,RM__Type_I_S	Bacteria	Proteobacteria	Betaproteobacteria	Burkholderiales	Burkholderiaceae	Burkholderia	Burkholderia pseudomallei	Burkholderia pseudomallei A79D
2654587574	RM	RM_Type_I	G_2654930679,G_2654930681	2	RM__Type_I_MTases,RM__Type_I_REases	Bacteria	Proteobacteria	Betaproteobacteria	Burkholderiales	Burkholderiaceae	Burkholderia	Burkholderia pseudomallei	Burkholderia pseudomallei A79D
2654587574	RM	RM_Type_IIG	G_2654931188	1	RM_Type_IIG__Type_IIG	Bacteria	Proteobacteria	Betaproteobacteria	Burkholderiales	Burkholderiaceae	Burkholderia	Burkholderia pseudomallei	Burkholderia pseudomallei A79D
2654587574	RM	RM_Type_III	G_2654930991,G_2654930992	2	RM_Type_III__Type_III_MTases,RM_Type_III__Type_III_REases	Bacteria	Proteobacteria	Betaproteobacteria	Burkholderiales	Burkholderiaceae	Burkholderia	Burkholderia pseudomallei	Burkholderia pseudomallei A79D
2654587574	RM	RM_Type_IV	G_2654930677	1	RM_Type_IV__Type_IV_REases	Bacteria	Proteobacteria	Betaproteobacteria	Burkholderiales	Burkholderiaceae	Burkholderia	Burkholderia pseudomallei	Burkholderia pseudomallei A79D
2654587574	Thoeris	Thoeris_II	G_2654926585,G_2654926586	2	Thoeris_II__ThsA_new_petit,Thoeris__ThsB_Global	Bacteria	Proteobacteria	Betaproteobacteria	Burkholderiales	Burkholderiaceae	Burkholderia	Burkholderia pseudomallei	Burkholderia pseudomallei A79D
2654587575	AbiD	AbiD	G_2654933401	1	AbiD__AbiD	Bacteria	Actinobacteria	Actinobacteria	Micrococcales	Micrococcaceae	Arthrobacter	Arthrobacter sp. RIT-PI-e	Arthrobacter sp. RIT-PI-e
2654587575	RloC	RloC	G_2654933633	1	RloC__RloC	Bacteria	Actinobacteria	Actinobacteria	Micrococcales	Micrococcaceae	Arthrobacter	Arthrobacter sp. RIT-PI-e	Arthrobacter sp. RIT-PI-e
2654587575	RM	RM_Type_IIG	G_2654932231	1	RM_Type_IIG__Type_IIG	Bacteria	Actinobacteria	Actinobacteria	Micrococcales	Micrococcaceae	Arthrobacter	Arthrobacter sp. RIT-PI-e	Arthrobacter sp. RIT-PI-e
2654587576	Dazbog	Dazbog	G_2654936257,G_2654936259	2	Dazbog__DzbA,Dazbog__DzbB	Bacteria	Proteobacteria	Gammaproteobacteria	Pseudomonadales	Pseudomonadaceae	Pseudomonas	Pseudomonas savastanoi	Pseudomonas savastanoi 4352
2654587576	PfiAT	PfiAT	G_2654937292,G_2654937293	2	PfiAT__PfiA,PfiAT__PfiT	Bacteria	Proteobacteria	Gammaproteobacteria	Pseudomonadales	Pseudomonadaceae	Pseudomonas	Pseudomonas savastanoi	Pseudomonas savastanoi 4352
2654587576	RM	RM_Type_II	G_2654938821,G_2654938822,G_2654938823	3	RM_Type_II__Type_II_MTases,RM_Type_II__Type_II_MTases,RM_Type_II__Type_II_REases	Bacteria	Proteobacteria	Gammaproteobacteria	Pseudomonadales	Pseudomonadaceae	Pseudomonas	Pseudomonas savastanoi	Pseudomonas savastanoi 4352
2654587576	RM	RM_Type_IV	G_2654936264	1	RM_Type_IV__Type_IV_REases	Bacteria	Proteobacteria	Gammaproteobacteria	Pseudomonadales	Pseudomonadaceae	Pseudomonas	Pseudomonas savastanoi	Pseudomonas savastanoi 4352
2654587576	RosmerTA	RosmerTA	G_2654937952,G_2654937953	2	RosmerTA__RmrA_2662548665,RosmerTA__RmrT_2662548665	Bacteria	Proteobacteria	Gammaproteobacteria	Pseudomonadales	Pseudomonadaceae	Pseudomonas	Pseudomonas savastanoi	Pseudomonas savastanoi 4352
2654587576	Septu	Septu	G_2654939689,G_2654939690	2	Septu__PtuA,Septu__PtuB	Bacteria	Proteobacteria	Gammaproteobacteria	Pseudomonadales	Pseudomonadaceae	Pseudomonas	Pseudomonas savastanoi	Pseudomonas savastanoi 4352
2654587576	Shango	Shango	G_2654938740,G_2654938741,G_2654938742	3	Shango__SngA,Shango__SngB,Shango__SngC	Bacteria	Proteobacteria	Gammaproteobacteria	Pseudomonadales	Pseudomonadaceae	Pseudomonas	Pseudomonas savastanoi	Pseudomonas savastanoi 4352
2654587577	AbiD	AbiD	G_2654940607	1	AbiD__AbiD	Bacteria	Proteobacteria	Gammaproteobacteria	Pseudomonadales	Pseudomonadaceae	Pseudomonas	Pseudomonas savastanoi	Pseudomonas savastanoi pv. phaseolicola Y5_2
2654587577	Lamassu-Fam	Lamassu-Fam	G_2654945727,G_2654945728,G_2654945729	3	Lamassu-Fam__LmuA_effector_Cap4_nuclease_II,Lamassu-Fam__LmuB_SMC_Cap4_nuclease_II,Lamassu-Fam__LmuC_acc_Cap4_nuclease	Bacteria	Proteobacteria	Gammaproteobacteria	Pseudomonadales	Pseudomonadaceae	Pseudomonas	Pseudomonas savastanoi	Pseudomonas savastanoi pv. phaseolicola Y5_2
2654587577	RloC	RloC	G_2654943771	1	RloC__RloC	Bacteria	Proteobacteria	Gammaproteobacteria	Pseudomonadales	Pseudomonadaceae	Pseudomonas	Pseudomonas savastanoi	Pseudomonas savastanoi pv. phaseolicola Y5_2
2654587577	RloC	RloC	G_2654945986	1	RloC__RloC	Bacteria	Proteobacteria	Gammaproteobacteria	Pseudomonadales	Pseudomonadaceae	Pseudomonas	Pseudomonas savastanoi	Pseudomonas savastanoi pv. phaseolicola Y5_2
2654587577	RM	RM_Type_I	G_2654941123,G_2654941125,G_2654941126	3	RM__Type_I_MTases,RM__Type_I_REases,RM__Type_I_S	Bacteria	Proteobacteria	Gammaproteobacteria	Pseudomonadales	Pseudomonadaceae	Pseudomonas	Pseudomonas savastanoi	Pseudomonas savastanoi pv. phaseolicola Y5_2
2654587577	RM	RM_Type_II	G_2654945155,G_2654945156	2	RM_Type_II__Type_II_MTases,RM_Type_II__Type_II_REases	Bacteria	Proteobacteria	Gammaproteobacteria	Pseudomonadales	Pseudomonadaceae	Pseudomonas	Pseudomonas savastanoi	Pseudomonas savastanoi pv. phaseolicola Y5_2
2654587577	RM	RM_Type_II	G_2654945852,G_2654945853	2	RM_Type_II__Type_II_MTases,RM_Type_II__Type_II_REases	Bacteria	Proteobacteria	Gammaproteobacteria	Pseudomonadales	Pseudomonadaceae	Pseudomonas	Pseudomonas savastanoi	Pseudomonas savastanoi pv. phaseolicola Y5_2
2654587577	RM	RM_Type_IIG	G_2654944989	1	RM_Type_IIG__Type_IIG	Bacteria	Proteobacteria	Gammaproteobacteria	Pseudomonadales	Pseudomonadaceae	Pseudomonas	Pseudomonas savastanoi	Pseudomonas savastanoi pv. phaseolicola Y5_2
2654587577	RosmerTA	RosmerTA	G_2654945191,G_2654945192	2	RosmerTA__RmrA_2585209417,RosmerTA__RmrT_2585209417	Bacteria	Proteobacteria	Gammaproteobacteria	Pseudomonadales	Pseudomonadaceae	Pseudomonas	Pseudomonas savastanoi	Pseudomonas savastanoi pv. phaseolicola Y5_2
2654587577	Rst_DUF4238	Rst_DUF4238	G_2654945841	1	Rst_DUF4238__DUF4238_Pers	Bacteria	Proteobacteria	Gammaproteobacteria	Pseudomonadales	Pseudomonadaceae	Pseudomonas	Pseudomonas savastanoi	Pseudomonas savastanoi pv. phaseolicola Y5_2
2654587577	Septu	Septu	G_2654941720,G_2654941721	2	Septu__PtuA,Septu__PtuB	Bacteria	Proteobacteria	Gammaproteobacteria	Pseudomonadales	Pseudomonadaceae	Pseudomonas	Pseudomonas savastanoi	Pseudomonas savastanoi pv. phaseolicola Y5_2
2654587577	Septu	Septu	G_2654944005,G_2654944006	2	Septu__PtuA,Septu__PtuB	Bacteria	Proteobacteria	Gammaproteobacteria	Pseudomonadales	Pseudomonadaceae	Pseudomonas	Pseudomonas savastanoi	Pseudomonas savastanoi pv. phaseolicola Y5_2
2654587577	Septu	Septu	G_2654944479,G_2654944480	2	Septu__PtuA,Septu__PtuB	Bacteria	Proteobacteria	Gammaproteobacteria	Pseudomonadales	Pseudomonadaceae	Pseudomonas	Pseudomonas savastanoi	Pseudomonas savastanoi pv. phaseolicola Y5_2
2654587578	CBASS	CBASS_I	G_2654946791,G_2654946792	2	CBASS__Cyclase_new,CBASS__Effector_2TM_S_2TMBeta	Bacteria	Proteobacteria	Gammaproteobacteria	Pseudomonadales	Pseudomonadaceae	Pseudomonas	Pseudomonas savastanoi	Pseudomonas savastanoi pv. phaseolicola HB10Y
2654587578	PfiAT	PfiAT	G_2654951376,G_2654951377	2	PfiAT__PfiA,PfiAT__PfiT	Bacteria	Proteobacteria	Gammaproteobacteria	Pseudomonadales	Pseudomonadaceae	Pseudomonas	Pseudomonas savastanoi	Pseudomonas savastanoi pv. phaseolicola HB10Y
2654587578	RM	RM_Type_I	G_2654946341,G_2654946343,G_2654946344	3	RM__Type_I_MTases,RM__Type_I_REases,RM__Type_I_S	Bacteria	Proteobacteria	Gammaproteobacteria	Pseudomonadales	Pseudomonadaceae	Pseudomonas	Pseudomonas savastanoi	Pseudomonas savastanoi pv. phaseolicola HB10Y
2654587578	Septu	Septu	G_2654946591,G_2654946592	2	Septu__PtuA,Septu__PtuB	Bacteria	Proteobacteria	Gammaproteobacteria	Pseudomonadales	Pseudomonadaceae	Pseudomonas	Pseudomonas savastanoi	Pseudomonas savastanoi pv. phaseolicola HB10Y
2654587578	Septu	Septu	G_2654948376,G_2654948377	2	Septu__PtuA,Septu__PtuB	Bacteria	Proteobacteria	Gammaproteobacteria	Pseudomonadales	Pseudomonadaceae	Pseudomonas	Pseudomonas savastanoi	Pseudomonas savastanoi pv. phaseolicola HB10Y
2654587578	Septu	Septu	G_2654949228,G_2654949229	2	Septu__PtuA,Septu__PtuB	Bacteria	Proteobacteria	Gammaproteobacteria	Pseudomonadales	Pseudomonadaceae	Pseudomonas	Pseudomonas savastanoi	Pseudomonas savastanoi pv. phaseolicola HB10Y
2654587579	AbiE	AbiE	G_2654953920,G_2654953921	2	AbiEii__AbiEi_4,AbiEii__AbiEii	Bacteria	Proteobacteria	Gammaproteobacteria	Xanthomonadales	Rhodanobacteraceae	unclassified	Dyella-like sp. DHo	Bacterium of Hyalesthes Obsoletus HyOG
2654587579	BREX	BREX_VI	G_2654953309,G_2654953310,G_2654953311,G_2654953312,G_2654953313,G_2654953314,G_2654953318	7	BREX__brxA_DUF1819,BREX__brxB_DUF1788,BREX__brxC,BREX__brxE,BREX__brxHI,BREX__pglX1,BREX__pglZA	Bacteria	Proteobacteria	Gammaproteobacteria	Xanthomonadales	Rhodanobacteraceae	unclassified	Dyella-like sp. DHo	Bacterium of Hyalesthes Obsoletus HyOG
2654587579	Mokosh	Mokosh_TypeII	G_2654954304	1	Mokosh_TypeII__MkoC	Bacteria	Proteobacteria	Gammaproteobacteria	Xanthomonadales	Rhodanobacteraceae	unclassified	Dyella-like sp. DHo	Bacterium of Hyalesthes Obsoletus HyOG
2654587579	PD-T7-2	PD-T7-2	G_2654954192,G_2654954193	2	PD-T7-2__PD-T7-2_A,PD-T7-2__PD-T7-2_B	Bacteria	Proteobacteria	Gammaproteobacteria	Xanthomonadales	Rhodanobacteraceae	unclassified	Dyella-like sp. DHo	Bacterium of Hyalesthes Obsoletus HyOG
2654587579	RM	RM_Type_II	G_2654951511,G_2654951512	2	RM_Type_II__Type_II_MTases,RM_Type_II__Type_II_REases	Bacteria	Proteobacteria	Gammaproteobacteria	Xanthomonadales	Rhodanobacteraceae	unclassified	Dyella-like sp. DHo	Bacterium of Hyalesthes Obsoletus HyOG
2654587579	RM	RM_Type_IIG	G_2654953825	1	RM_Type_IIG__Type_IIG	Bacteria	Proteobacteria	Gammaproteobacteria	Xanthomonadales	Rhodanobacteraceae	unclassified	Dyella-like sp. DHo	Bacterium of Hyalesthes Obsoletus HyOG
2654587579	Wadjet	Wadjet_I	G_2654953304,G_2654953305,G_2654953306,G_2654953307	4	Wadjet__JetA_I,Wadjet__JetB_I,Wadjet__JetC_I,Wadjet__JetD_I	Bacteria	Proteobacteria	Gammaproteobacteria	Xanthomonadales	Rhodanobacteraceae	unclassified	Dyella-like sp. DHo	Bacterium of Hyalesthes Obsoletus HyOG
2654587580	RM	RM_Type_I	G_2654957590,G_2654957591,G_2654957592	3	RM__Type_I_MTases,RM__Type_I_REases,RM__Type_I_S	Bacteria	Firmicutes	Bacilli	Lactobacillales	Carnobacteriaceae	Carnobacterium	Carnobacterium sp. CP1	Carnobacterium sp. CP1
2654587580	Tiamat	Tiamat	G_2654955216	1	Tiamat__TmtA_2639564464	Bacteria	Firmicutes	Bacilli	Lactobacillales	Carnobacteriaceae	Carnobacterium	Carnobacterium sp. CP1	Carnobacterium sp. CP1
2654587581	Cas	CAS_Class1-Subtype-I-B	G_2654958434,G_2654958435,G_2654958436,G_2654958437,G_2654958438,G_2654958439,G_2654958440,G_2654958441	8	cas1_I_II_III_IV_V_VI_7,cas2_I_II_III_IV_V_VI_3,cas3_I_2,cas4_I_II_III_IV_V_VI_6,cas5_I-B_17,cas6_I-B_III_1,cas7b_I-B_I-C_2,cas8b1_I-B_9	Bacteria	Proteobacteria	Epsilonproteobacteria	Campylobacterales	Campylobacteraceae	Campylobacter	Campylobacter fetus	Campylobacter fetus subsp. testudinum Sp3
2654587581	Cas	CAS_Class1-Subtype-III-D	G_2654959419,G_2654959420,G_2654959422,G_2654959423,G_2654959424,G_2654959425	6	cas10_III-D_3,csm3gr7_III-D_2,csm3gr7_III_1,csx10gr5_III-D_4,csx19_III-D_8,csx23_III-D_III-A_1	Bacteria	Proteobacteria	Epsilonproteobacteria	Campylobacterales	Campylobacteraceae	Campylobacter	Campylobacter fetus	Campylobacter fetus subsp. testudinum Sp3
2654587581	RM	RM_Type_IIG	G_2654958069	1	RM_Type_IIG__Type_IIG	Bacteria	Proteobacteria	Epsilonproteobacteria	Campylobacterales	Campylobacteraceae	Campylobacter	Campylobacter fetus	Campylobacter fetus subsp. testudinum Sp3
2654587581	ShosTA	ShosTA	G_2654958026,G_2654958027	2	ShosTA__ShosA,ShosTA__ShosT	Bacteria	Proteobacteria	Epsilonproteobacteria	Campylobacterales	Campylobacteraceae	Campylobacter	Campylobacter fetus	Campylobacter fetus subsp. testudinum Sp3
2654587582	AbiD	AbiD	G_2654960805	1	AbiD__AbiD	Bacteria	Actinobacteria	Actinobacteria	Jiangellales	Jiangellaceae	Jiangella	Jiangella muralis	Jiangella muralis DSM 45357
2654587582	Lamassu-Fam	Lamassu-Fam	G_2654962071,G_2654962072,G_2654962073	3	Lamassu-Fam__LmuA_effector_Cap4_nuclease_II,Lamassu-Fam__LmuB_SMC_Cap4_nuclease_II,Lamassu-Fam__LmuC_acc_Cap4_nuclease	Bacteria	Actinobacteria	Actinobacteria	Jiangellales	Jiangellaceae	Jiangella	Jiangella muralis	Jiangella muralis DSM 45357
2654587582	Rst_PARIS	PARIS_II_merge	G_2654962612	1	PARIS_II_merge__AAA_21_DUF4435	Bacteria	Actinobacteria	Actinobacteria	Jiangellales	Jiangellaceae	Jiangella	Jiangella muralis	Jiangella muralis DSM 45357
2654587582	PD-Lambda-1	PD-Lambda-1	G_2654962609	1	PD-Lambda-1__PD-Lambda-1	Bacteria	Actinobacteria	Actinobacteria	Jiangellales	Jiangellaceae	Jiangella	Jiangella muralis	Jiangella muralis DSM 45357
2654587582	RM	RM_Type_II	G_2654961383,G_2654961384	2	RM_Type_II__Type_II_MTases,RM_Type_II__Type_II_REases	Bacteria	Actinobacteria	Actinobacteria	Jiangellales	Jiangellaceae	Jiangella	Jiangella muralis	Jiangella muralis DSM 45357
2654587582	RM	RM_Type_II	G_2654964842,G_2654964843,G_2654964844,G_2654964846,G_2654964848	5	RM_Type_II__Type_II_MTases,RM_Type_II__Type_II_REases,RM_Type_II__Type_II_REases,RM_Type_II__Type_II_REases,RM_Type_II__Type_II_REases	Bacteria	Actinobacteria	Actinobacteria	Jiangellales	Jiangellaceae	Jiangella	Jiangella muralis	Jiangella muralis DSM 45357
2654587582	RosmerTA	RosmerTA	G_2654963502,G_2654963503	2	RosmerTA__RmrA_2734955840,RosmerTA__RmrT_2734955840	Bacteria	Actinobacteria	Actinobacteria	Jiangellales	Jiangellaceae	Jiangella	Jiangella muralis	Jiangella muralis DSM 45357
2654587582	SoFIC	SoFic	G_2654963953	1	SoFic__SoFic	Bacteria	Actinobacteria	Actinobacteria	Jiangellales	Jiangellaceae	Jiangella	Jiangella muralis	Jiangella muralis DSM 45357
2654587582	SpbK	SpbK	G_2654962108	1	SpbK__SpbK	Bacteria	Actinobacteria	Actinobacteria	Jiangellales	Jiangellaceae	Jiangella	Jiangella muralis	Jiangella muralis DSM 45357
2654587582	Wadjet	Wadjet_II	G_2654964869,G_2654964870,G_2654964871,G_2654964872	4	Wadjet__JetA_II,Wadjet__JetB_II,Wadjet__JetC_II,Wadjet__JetD_II	Bacteria	Actinobacteria	Actinobacteria	Jiangellales	Jiangellaceae	Jiangella	Jiangella muralis	Jiangella muralis DSM 45357
2654587583	BREX	BREX_I	G_2654970291,G_2654970292,G_2654970294,G_2654970297,G_2654970298,G_2654970299	6	BREX__brxA_DUF1819,BREX__brxB_DUF1788,BREX__brxC,BREX__brxL,BREX__pglX1,BREX__pglZA	Bacteria	Proteobacteria	Gammaproteobacteria	Aeromonadales	Aeromonadaceae	Aeromonas	Aeromonas bestiarum	Aeromonas bestiarum CECT 4227
2654587583	PD-Lambda-1	PD-Lambda-1	G_2654966328,G_2654966329	2	PD-Lambda-1__PD-Lambda-1,PD-Lambda-1__PD-Lambda-1	Bacteria	Proteobacteria	Gammaproteobacteria	Aeromonadales	Aeromonadaceae	Aeromonas	Aeromonas bestiarum	Aeromonas bestiarum CECT 4227
2654587583	RM	RM_Type_II	G_2654969690,G_2654969692	2	RM_Type_II__Type_II_MTases,RM_Type_II__Type_II_REases	Bacteria	Proteobacteria	Gammaproteobacteria	Aeromonadales	Aeromonadaceae	Aeromonas	Aeromonas bestiarum	Aeromonas bestiarum CECT 4227
2654587583	RM	RM_Type_IV	G_2654967731	1	RM_Type_IV__Type_IV_REases	Bacteria	Proteobacteria	Gammaproteobacteria	Aeromonadales	Aeromonadaceae	Aeromonas	Aeromonas bestiarum	Aeromonas bestiarum CECT 4227
2654587583	Septu	Septu	G_2654967688,G_2654967689	2	Septu__PtuA,Septu__PtuB	Bacteria	Proteobacteria	Gammaproteobacteria	Aeromonadales	Aeromonadaceae	Aeromonas	Aeromonas bestiarum	Aeromonas bestiarum CECT 4227
2654587584	AbiH	AbiH	G_2654973838	1	AbiH__AbiH	Bacteria	Bacteroidetes	Flavobacteriia	Flavobacteriales	Flavobacteriaceae	Psychroserpens	Psychroserpens mesophilus	Psychroserpens mesophilus JCM 13413
2654587584	CapRel	CapRel	G_2654971865	1	CapRel__CapRel	Bacteria	Bacteroidetes	Flavobacteriia	Flavobacteriales	Flavobacteriaceae	Psychroserpens	Psychroserpens mesophilus	Psychroserpens mesophilus JCM 13413
2654587584	Olokun	Olokun	G_2654970822,G_2654970823	2	Olokun__OloA,Olokun__OloB	Bacteria	Bacteroidetes	Flavobacteriia	Flavobacteriales	Flavobacteriaceae	Psychroserpens	Psychroserpens mesophilus	Psychroserpens mesophilus JCM 13413
2654587584	RM	RM_Type_I	G_2654971863,G_2654971864,G_2654971870	3	RM__Type_I_MTases,RM__Type_I_REases,RM__Type_I_S	Bacteria	Bacteroidetes	Flavobacteriia	Flavobacteriales	Flavobacteriaceae	Psychroserpens	Psychroserpens mesophilus	Psychroserpens mesophilus JCM 13413
2654587584	RM	RM_Type_I	G_2654972713,G_2654972717,G_2654972718	3	RM__Type_I_MTases,RM__Type_I_REases,RM__Type_I_S	Bacteria	Bacteroidetes	Flavobacteriia	Flavobacteriales	Flavobacteriaceae	Psychroserpens	Psychroserpens mesophilus	Psychroserpens mesophilus JCM 13413
2654587584	RM	RM_Type_IIG	G_2654973547	1	RM_Type_IIG__Type_IIG	Bacteria	Bacteroidetes	Flavobacteriia	Flavobacteriales	Flavobacteriaceae	Psychroserpens	Psychroserpens mesophilus	Psychroserpens mesophilus JCM 13413
2654587584	RM	RM_Type_IV	G_2654971873,G_2654971874	2	RM_Type_IV__Type_IV_REases,RM_Type_IV__Type_IV_REases	Bacteria	Bacteroidetes	Flavobacteriia	Flavobacteriales	Flavobacteriaceae	Psychroserpens	Psychroserpens mesophilus	Psychroserpens mesophilus JCM 13413
2654587584	SEFIR	SEFIR	G_2654971867	1	SEFIR__bSEFIR	Bacteria	Bacteroidetes	Flavobacteriia	Flavobacteriales	Flavobacteriaceae	Psychroserpens	Psychroserpens mesophilus	Psychroserpens mesophilus JCM 13413
2654587584	Tiamat	Tiamat	G_2654971869	1	Tiamat__TmtA_2639564464	Bacteria	Bacteroidetes	Flavobacteriia	Flavobacteriales	Flavobacteriaceae	Psychroserpens	Psychroserpens mesophilus	Psychroserpens mesophilus JCM 13413
2654587585	Cas	CAS_Class1-Subtype-I-F	G_2654978274,G_2654978275,G_2654978276,G_2654978277,G_2654978278,G_2654978279	6	cas1_I-F_1,cas3f_I-F_1,cas5f_I-F_2,cas6f_I_II_III_IV_V_VI_3,cas7f_I-F_2,cas8f_I-F_3	Bacteria	Proteobacteria	Gammaproteobacteria	Enterobacterales	Pectobacteriaceae	Dickeya	Dickeya sp. S1	Dickeya sp. S1
2654587585	Cas	CAS_Class1-Type-I	G_2654977742,G_2654977743,G_2654977744,G_2654977745,G_2654977746,G_2654977747,G_2654977748,G_2654977749	8	cas1_I_II_III_IV_V_VI_8,cas2_I-E_2,cas3_I_5,cas5_I-E_3,cas6e_I_II_III_IV_V_VI_1,cas7_I-E_2,cas8e_I-E_1,cse2gr11_I-E_8	Bacteria	Proteobacteria	Gammaproteobacteria	Enterobacterales	Pectobacteriaceae	Dickeya	Dickeya sp. S1	Dickeya sp. S1
2654587585	Lamassu-Fam	Lamassu-Fam	G_2654977999,G_2654978001	2	Lamassu-Fam__LmuA_effector_Cap4_nuclease_II,Lamassu-Fam__LmuB_SMC_Cap4_nuclease_II	Bacteria	Proteobacteria	Gammaproteobacteria	Enterobacterales	Pectobacteriaceae	Dickeya	Dickeya sp. S1	Dickeya sp. S1
2654587585	RM	RM_Type_II	G_2654974106,G_2654974107	2	RM_Type_II__Type_II_MTases,RM_Type_II__Type_II_REases	Bacteria	Proteobacteria	Gammaproteobacteria	Enterobacterales	Pectobacteriaceae	Dickeya	Dickeya sp. S1	Dickeya sp. S1
2654587585	RM	RM_Type_II	G_2654976991,G_2654976992	2	RM_Type_II__Type_II_MTases,RM_Type_II__Type_II_REases	Bacteria	Proteobacteria	Gammaproteobacteria	Enterobacterales	Pectobacteriaceae	Dickeya	Dickeya sp. S1	Dickeya sp. S1
2654587585	RosmerTA	RosmerTA	G_2654977732,G_2654977733	2	RosmerTA__RmrA_2634932349,RosmerTA__RmrT_2634932349	Bacteria	Proteobacteria	Gammaproteobacteria	Enterobacterales	Pectobacteriaceae	Dickeya	Dickeya sp. S1	Dickeya sp. S1
2654587585	Septu	Septu	G_2654976867,G_2654976868	2	Septu__PtuA,Septu__PtuB	Bacteria	Proteobacteria	Gammaproteobacteria	Enterobacterales	Pectobacteriaceae	Dickeya	Dickeya sp. S1	Dickeya sp. S1
2654587585	Shango	Shango	G_2654977977,G_2654977978,G_2654977979	3	Shango__SngA,Shango__SngB,Shango__SngC	Bacteria	Proteobacteria	Gammaproteobacteria	Enterobacterales	Pectobacteriaceae	Dickeya	Dickeya sp. S1	Dickeya sp. S1
2654587585	Thoeris	Thoeris_II	G_2654975741,G_2654975742	2	Thoeris_II__ThsA_new_petit,Thoeris__ThsB_Global	Bacteria	Proteobacteria	Gammaproteobacteria	Enterobacterales	Pectobacteriaceae	Dickeya	Dickeya sp. S1	Dickeya sp. S1
2654587586	Cas	CAS_Class2-Subtype-II-C	G_2654979418,G_2654979419,G_2654979420	3	cas1_I_II_III_IV_V_VI_5,cas2_I_II_III_IV_V_VI_6,cas9_II-A_II-B_II-C_1	Bacteria	Bacteroidetes	Flavobacteriia	Flavobacteriales	Flavobacteriaceae	Flavobacterium	Flavobacterium psychrophilum	Flavobacterium psychrophilum TW
2654587587	AbiD	AbiD	G_2654981794	1	AbiD__AbiD	Bacteria	Actinobacteria	Coriobacteriia	Coriobacteriales	Atopobiaceae	Atopobium	Atopobium vaginae	Atopobium vaginae 44061
2654587587	AbiD	AbiD	G_2654981843	1	AbiD__AbiD	Bacteria	Actinobacteria	Coriobacteriia	Coriobacteriales	Atopobiaceae	Atopobium	Atopobium vaginae	Atopobium vaginae 44061
2654587587	CBASS	CBASS_I	G_2654980708,G_2654980709	2	CBASS__2TM_Gros,CBASS__Cyclase_SMODS	Bacteria	Actinobacteria	Coriobacteriia	Coriobacteriales	Atopobiaceae	Atopobium	Atopobium vaginae	Atopobium vaginae 44061
2654587587	RM	RM_Type_I	G_2654981041,G_2654981042,G_2654981043	3	RM__Type_I_MTases,RM__Type_I_REases,RM__Type_I_S	Bacteria	Actinobacteria	Coriobacteriia	Coriobacteriales	Atopobiaceae	Atopobium	Atopobium vaginae	Atopobium vaginae 44061
2654587587	RM	RM_Type_III	G_2654981790,G_2654981792	2	RM_Type_III__Type_III_MTases,RM_Type_III__Type_III_REases	Bacteria	Actinobacteria	Coriobacteriia	Coriobacteriales	Atopobiaceae	Atopobium	Atopobium vaginae	Atopobium vaginae 44061
2654587587	SanaTA	SanaTA	G_2654980877,G_2654980878	2	SanaTA__SanaA,SanaTA__SanaT	Bacteria	Actinobacteria	Coriobacteriia	Coriobacteriales	Atopobiaceae	Atopobium	Atopobium vaginae	Atopobium vaginae 44061
2654587588	Cas	CAS_Class1-Subtype-I-E	G_2654986693,G_2654986694,G_2654986695,G_2654986696,G_2654986697,G_2654986698,G_2654986699	7	cas1_I-E_1,cas3_I_5,cas5_I-E_3,cas6e_I_II_III_IV_V_VI_1,cas7_I-E_2,cas8e_I-E_1,cse2gr11_I-E_1	Bacteria	Proteobacteria	Gammaproteobacteria	Enterobacterales	Enterobacteriaceae	Escherichia	Escherichia coli	Escherichia coli 102550
2654587588	Mok_Hok_Sok	Mok_Hok_Sok	G_2654985180	1	Mok_Hok_Sok__Mok	Bacteria	Proteobacteria	Gammaproteobacteria	Enterobacterales	Enterobacteriaceae	Escherichia	Escherichia coli	Escherichia coli 102550
2654587588	Mok_Hok_Sok	Mok_Hok_Sok	G_2654987101	1	Mok_Hok_Sok__Mok	Bacteria	Proteobacteria	Gammaproteobacteria	Enterobacterales	Enterobacteriaceae	Escherichia	Escherichia coli	Escherichia coli 102550
2654587588	Mok_Hok_Sok	Mok_Hok_Sok	G_2654987212	1	Mok_Hok_Sok__Mok	Bacteria	Proteobacteria	Gammaproteobacteria	Enterobacterales	Enterobacteriaceae	Escherichia	Escherichia coli	Escherichia coli 102550
2654587588	Mok_Hok_Sok	Mok_Hok_Sok	G_2654987229	1	Mok_Hok_Sok__Mok	Bacteria	Proteobacteria	Gammaproteobacteria	Enterobacterales	Enterobacteriaceae	Escherichia	Escherichia coli	Escherichia coli 102550
2654587588	PD-T7-4	PD-T7-4	G_2654985981	1	PD-T7-4__PD-T7-4	Bacteria	Proteobacteria	Gammaproteobacteria	Enterobacterales	Enterobacteriaceae	Escherichia	Escherichia coli	Escherichia coli 102550
2654587588	RM	RM_Type_I	G_2654984793,G_2654984794,G_2654984795	3	RM__Type_I_MTases,RM__Type_I_REases,RM__Type_I_S	Bacteria	Proteobacteria	Gammaproteobacteria	Enterobacterales	Enterobacteriaceae	Escherichia	Escherichia coli	Escherichia coli 102550
2654587588	RM	RM_Type_III	G_2654986599,G_2654986600	2	RM_Type_III__Type_III_MTases,RM_Type_III__Type_III_REases	Bacteria	Proteobacteria	Gammaproteobacteria	Enterobacterales	Enterobacteriaceae	Escherichia	Escherichia coli	Escherichia coli 102550
2654587588	SoFIC	SoFic	G_2654985774	1	SoFic__SoFic	Bacteria	Proteobacteria	Gammaproteobacteria	Enterobacterales	Enterobacteriaceae	Escherichia	Escherichia coli	Escherichia coli 102550
2654587589	Gao_Hhe	Gao_Hhe	G_2654987343	1	Gao_Hhe__HheA	Bacteria	Proteobacteria	Alphaproteobacteria	Rhizobiales	Rhizobiaceae	Liberibacter	Candidatus Liberibacter asiaticus	Candidatus Liberibacter asiaticus FL17
2654587590	Cas	CAS_Class1-Subtype-I-E	G_2654990649,G_2654990650,G_2654990651,G_2654990652,G_2654990653,G_2654990654,G_2654990656,G_2654990658	8	cas1_I-E_1,cas2_I-E_2,cas3_I_5,cas5_I-E_3,cas6e_I_II_III_IV_V_VI_1,cas7_I-E_16,cas8e_I-E_1,cse2gr11_I-E_1	Bacteria	Proteobacteria	Gammaproteobacteria	Enterobacterales	Enterobacteriaceae	Salmonella	Salmonella enterica	Salmonella enterica Paratyphi A str. A80-82
2654587590	Druantia	Druantia_III	G_2654992211,G_2654992212	2	Druantia_III__DruH,Druantia__DruE_3	Bacteria	Proteobacteria	Gammaproteobacteria	Enterobacterales	Enterobacteriaceae	Salmonella	Salmonella enterica	Salmonella enterica Paratyphi A str. A80-82
2654587590	PD-T4-3	PD-T4-3	G_2654992677	1	PD-T4-3__PD-T4-3	Bacteria	Proteobacteria	Gammaproteobacteria	Enterobacterales	Enterobacteriaceae	Salmonella	Salmonella enterica	Salmonella enterica Paratyphi A str. A80-82
2654587590	RM	RM_Type_I	G_2654992242,G_2654992243,G_2654992244	3	RM__Type_I_MTases,RM__Type_I_REases,RM__Type_I_S	Bacteria	Proteobacteria	Gammaproteobacteria	Enterobacterales	Enterobacteriaceae	Salmonella	Salmonella enterica	Salmonella enterica Paratyphi A str. A80-82
2654587590	RM	RM_Type_II	G_2654992186,G_2654992187	2	RM_Type_II__Type_II_MTases,RM_Type_II__Type_II_REases	Bacteria	Proteobacteria	Gammaproteobacteria	Enterobacterales	Enterobacteriaceae	Salmonella	Salmonella enterica	Salmonella enterica Paratyphi A str. A80-82
2654587590	RM	RM_Type_III	G_2654990197,G_2654990198	2	RM_Type_III__Type_III_MTases,RM_Type_III__Type_III_REases	Bacteria	Proteobacteria	Gammaproteobacteria	Enterobacterales	Enterobacteriaceae	Salmonella	Salmonella enterica	Salmonella enterica Paratyphi A str. A80-82
2654587590	RM	RM_Type_IV	G_2654992245	1	RM_Type_IV__Type_IV_REases	Bacteria	Proteobacteria	Gammaproteobacteria	Enterobacterales	Enterobacteriaceae	Salmonella	Salmonella enterica	Salmonella enterica Paratyphi A str. A80-82
2654587590	Rst_3HP	Rst_3HP	G_2654990430,G_2654990431,G_2654990432	3	Rst_3HP__Hp1,Rst_3HP__Hp2,Rst_3HP__Hp3	Bacteria	Proteobacteria	Gammaproteobacteria	Enterobacterales	Enterobacteriaceae	Salmonella	Salmonella enterica	Salmonella enterica Paratyphi A str. A80-82
2654587591	AbiD	AbiD	G_2654996155	1	AbiD__AbiD	Bacteria	Firmicutes	Bacilli	unclassified	unclassified	unclassified	Bacilli bacterium VT-13-104	Bacilli bacterium VT-13-104
2654587591	AbiU	AbiU	G_2654995661	1	AbiU__AbiU	Bacteria	Firmicutes	Bacilli	unclassified	unclassified	unclassified	Bacilli bacterium VT-13-104	Bacilli bacterium VT-13-104
2654587591	BREX	BREX_V	G_2654993686,G_2654993687,G_2654993688,G_2654993689,G_2654993690,G_2654993691	6	BREX__brxA_DUF1819,BREX__brxB_DUF1788,BREX__brxC,BREX__brxHII,BREX__pglX1,BREX__pglZA	Bacteria	Firmicutes	Bacilli	unclassified	unclassified	unclassified	Bacilli bacterium VT-13-104	Bacilli bacterium VT-13-104
2654587591	Cas	CAS_Class1-Subtype-I-C	G_2654996068,G_2654996069,G_2654996070,G_2654996071,G_2654996072,G_2654996073	6	cas1_I_II_III_IV_V_VI_6,cas3_I_5,cas4_I_II_III_IV_V_VI_6,cas5_I-C_11,cas7_I-C_13,cas8c_I-C_2	Bacteria	Firmicutes	Bacilli	unclassified	unclassified	unclassified	Bacilli bacterium VT-13-104	Bacilli bacterium VT-13-104
2654587591	PD-T4-7	PD-T4-7	G_2654995848	1	PD-T4-7__PD-T4-7	Bacteria	Firmicutes	Bacilli	unclassified	unclassified	unclassified	Bacilli bacterium VT-13-104	Bacilli bacterium VT-13-104
2654587591	RnlAB	RnlAB	G_2654995306,G_2654995307	2	RnlAB__RnlA,RnlAB__RnlB	Bacteria	Firmicutes	Bacilli	unclassified	unclassified	unclassified	Bacilli bacterium VT-13-104	Bacilli bacterium VT-13-104
2654587591	Wadjet	Wadjet_III	G_2654995436,G_2654995437,G_2654995438,G_2654995440	4	Wadjet__JetA_III,Wadjet__JetB_III,Wadjet__JetC_III,Wadjet__JetD_III	Bacteria	Firmicutes	Bacilli	unclassified	unclassified	unclassified	Bacilli bacterium VT-13-104	Bacilli bacterium VT-13-104
2654587592	AbiH	AbiH	G_2654996552	1	AbiH__AbiH	Bacteria	Proteobacteria	Alphaproteobacteria	Rhizobiales	Brucellaceae	Brucella	Brucella abortus	Brucella abortus S19per_mutant
2654587592	RM	RM_Type_I	G_2654998550,G_2654998552,G_2654998553	3	RM__Type_I_MTases,RM__Type_I_REases,RM__Type_I_S	Bacteria	Proteobacteria	Alphaproteobacteria	Rhizobiales	Brucellaceae	Brucella	Brucella abortus	Brucella abortus S19per_mutant
2654587594	BREX	BREX	G_2655007422,G_2655007423,G_2655007424,G_2655007425,G_2655007426	5	BREX__brxA_DUF1819,BREX__brxB_DUF1788,BREX__brxC,BREX__pglX1,BREX__pglZA	Bacteria	Proteobacteria	Gammaproteobacteria	Enterobacterales	Morganellaceae	Photorhabdus	Photorhabdus heterorhabditis	Photorhabdus heterorhabditis VMG
2654587594	Cas	CAS_Class1-Subtype-I-E	G_2655008392,G_2655008393,G_2655008394,G_2655008395,G_2655008396,G_2655008397	6	cas3_I_5,cas5_I-E_3,cas6e_I_II_III_IV_V_VI_2,cas7_I-E_16,cas8e_I-E_1,cse2gr11_I-E_1	Bacteria	Proteobacteria	Gammaproteobacteria	Enterobacterales	Morganellaceae	Photorhabdus	Photorhabdus heterorhabditis	Photorhabdus heterorhabditis VMG
2654587594	Cas	CAS_Class1-Subtype-I-F	G_2655005538,G_2655005539,G_2655005540,G_2655005541,G_2655005543,G_2655005544	6	cas1_I-F_1,cas3f_I-F_1,cas5f_I-F_2,cas6f_I_II_III_IV_V_VI_2,cas7f_I-F_2,cas8f_I-F_4	Bacteria	Proteobacteria	Gammaproteobacteria	Enterobacterales	Morganellaceae	Photorhabdus	Photorhabdus heterorhabditis	Photorhabdus heterorhabditis VMG
2654587594	dCTPdeaminase	dCTPdeaminase	G_2655005881	1	dCTPdeaminase__dCTPdeaminase	Bacteria	Proteobacteria	Gammaproteobacteria	Enterobacterales	Morganellaceae	Photorhabdus	Photorhabdus heterorhabditis	Photorhabdus heterorhabditis VMG
2654587594	Gao_Upx	Gao_Upx	G_2655008738	1	Gao_Upx__UpxA	Bacteria	Proteobacteria	Gammaproteobacteria	Enterobacterales	Morganellaceae	Photorhabdus	Photorhabdus heterorhabditis	Photorhabdus heterorhabditis VMG
2654587594	Mokosh	Mokosh_TypeII	G_2655006738	1	Mokosh_TypeII__MkoC	Bacteria	Proteobacteria	Gammaproteobacteria	Enterobacterales	Morganellaceae	Photorhabdus	Photorhabdus heterorhabditis	Photorhabdus heterorhabditis VMG
2654587594	PfiAT	PfiAT	G_2655007066,G_2655007067	2	PfiAT__PfiA,PfiAT__PfiT	Bacteria	Proteobacteria	Gammaproteobacteria	Enterobacterales	Morganellaceae	Photorhabdus	Photorhabdus heterorhabditis	Photorhabdus heterorhabditis VMG
2654587594	PfiAT	PfiAT	G_2655007507,G_2655007508	2	PfiAT__PfiA,PfiAT__PfiT	Bacteria	Proteobacteria	Gammaproteobacteria	Enterobacterales	Morganellaceae	Photorhabdus	Photorhabdus heterorhabditis	Photorhabdus heterorhabditis VMG
2654587594	RM	RM_Type_I	G_2655006867,G_2655006868,G_2655006869	3	RM__Type_I_MTases,RM__Type_I_REases,RM__Type_I_S	Bacteria	Proteobacteria	Gammaproteobacteria	Enterobacterales	Morganellaceae	Photorhabdus	Photorhabdus heterorhabditis	Photorhabdus heterorhabditis VMG
2654587594	RM	RM_Type_I	G_2655006739,G_2655006740,G_2655006741	3	RM__Type_I_MTases,RM__Type_I_REases,RM__Type_I_S	Bacteria	Proteobacteria	Gammaproteobacteria	Enterobacterales	Morganellaceae	Photorhabdus	Photorhabdus heterorhabditis	Photorhabdus heterorhabditis VMG
2654587594	RM	RM_Type_IIG	G_2655005552	1	RM_Type_IIG__Type_IIG	Bacteria	Proteobacteria	Gammaproteobacteria	Enterobacterales	Morganellaceae	Photorhabdus	Photorhabdus heterorhabditis	Photorhabdus heterorhabditis VMG
2654587594	RosmerTA	RosmerTA	G_2655008715,G_2655008716	2	RosmerTA__RmrA_2662548665,RosmerTA__RmrT_2662548665	Bacteria	Proteobacteria	Gammaproteobacteria	Enterobacterales	Morganellaceae	Photorhabdus	Photorhabdus heterorhabditis	Photorhabdus heterorhabditis VMG
2654587594	Shango	Shango	G_2655009280,G_2655009281,G_2655009282	3	Shango__SngA,Shango__SngB,Shango__SngC	Bacteria	Proteobacteria	Gammaproteobacteria	Enterobacterales	Morganellaceae	Photorhabdus	Photorhabdus heterorhabditis	Photorhabdus heterorhabditis VMG
2654587595	AbiE	AbiE	G_2655010669,G_2655010670	2	AbiEii__AbiEi_3,AbiEii__AbiEii	Bacteria	Proteobacteria	Gammaproteobacteria	Vibrionales	Vibrionaceae	Vibrio	Vibrio cholerae	Vibrio cholerae O1 biovar El Tor 39
2654587595	AbiJ	AbiJ	G_2655010657	1	AbiJ__AbiJ	Bacteria	Proteobacteria	Gammaproteobacteria	Vibrionales	Vibrionaceae	Vibrio	Vibrio cholerae	Vibrio cholerae O1 biovar El Tor 39
2654587595	CBASS	CBASS_II	G_2655012592,G_2655012593,G_2655012594,G_2655012595	4	CBASS__AG_E2_Prok-E2_B,CBASS__Cyclase_II,CBASS__Jab,CBASS__Phospholipase	Bacteria	Proteobacteria	Gammaproteobacteria	Vibrionales	Vibrionaceae	Vibrio	Vibrio cholerae	Vibrio cholerae O1 biovar El Tor 39
2654587595	dCTPdeaminase	dCTPdeaminase	G_2655012587	1	dCTPdeaminase__dCTPdeaminase	Bacteria	Proteobacteria	Gammaproteobacteria	Vibrionales	Vibrionaceae	Vibrio	Vibrio cholerae	Vibrio cholerae O1 biovar El Tor 39
2654587595	DmdDE	DdmDE	G_2655011375,G_2655011376	2	DdmDE__DdmE,DmdDE__DdmD	Bacteria	Proteobacteria	Gammaproteobacteria	Vibrionales	Vibrionaceae	Vibrio	Vibrio cholerae	Vibrio cholerae O1 biovar El Tor 39
2654587595	dGTPase	dGTPase	G_2655009705	1	dGTPase__Sp_dGTPase	Bacteria	Proteobacteria	Gammaproteobacteria	Vibrionales	Vibrionaceae	Vibrio	Vibrio cholerae	Vibrio cholerae O1 biovar El Tor 39
2654587595	Lamassu-Fam	Lamassu-Fam	G_2655011962,G_2655011963,G_2655011964	3	Lamassu-Fam__LmuA_effector_Cap4_nuclease_II,Lamassu-Fam__LmuB_SMC_Cap4_nuclease_II,Lamassu-Fam__LmuC_acc_Cap4_nuclease	Bacteria	Proteobacteria	Gammaproteobacteria	Vibrionales	Vibrionaceae	Vibrio	Vibrio cholerae	Vibrio cholerae O1 biovar El Tor 39
2654587595	Menshen	Menshen	G_2655011055,G_2655011056,G_2655011057	3	Menshen__NsnA,Menshen__NsnB,Menshen__NsnC_2726213746	Bacteria	Proteobacteria	Gammaproteobacteria	Vibrionales	Vibrionaceae	Vibrio	Vibrio cholerae	Vibrio cholerae O1 biovar El Tor 39
2654587595	PfiAT	PfiAT	G_2655013152,G_2655013153	2	PfiAT__PfiA,PfiAT__PfiT	Bacteria	Proteobacteria	Gammaproteobacteria	Vibrionales	Vibrionaceae	Vibrio	Vibrio cholerae	Vibrio cholerae O1 biovar El Tor 39
2654587595	Retron	Retron_I_A	G_2655011666,G_2655011667,G_2655011668	3	Retron_I_A__ATPase_TypeIA,Retron__RT_Tot,Septu__PtuB	Bacteria	Proteobacteria	Gammaproteobacteria	Vibrionales	Vibrionaceae	Vibrio	Vibrio cholerae	Vibrio cholerae O1 biovar El Tor 39
2654587595	RM	RM_Type_I	G_2655011370,G_2655011373,G_2655011374	3	RM__Type_I_MTases,RM__Type_I_REases,RM__Type_I_S	Bacteria	Proteobacteria	Gammaproteobacteria	Vibrionales	Vibrionaceae	Vibrio	Vibrio cholerae	Vibrio cholerae O1 biovar El Tor 39
2654587595	RM	RM_Type_IIG	G_2655010652	1	RM_Type_IIG__Type_IIG	Bacteria	Proteobacteria	Gammaproteobacteria	Vibrionales	Vibrionaceae	Vibrio	Vibrio cholerae	Vibrio cholerae O1 biovar El Tor 39
2654587595	Zorya	Zorya_TypeI	G_2655011366,G_2655011367,G_2655011368,G_2655011369	4	Zorya_TypeI__ZorC,Zorya_TypeI__ZorD,Zorya__ZorA,Zorya__ZorB	Bacteria	Proteobacteria	Gammaproteobacteria	Vibrionales	Vibrionaceae	Vibrio	Vibrio cholerae	Vibrio cholerae O1 biovar El Tor 39
2654587596	Cas	CAS_Class1-Subtype-I-B	G_2655013970,G_2655013971,G_2655013972,G_2655013973,G_2655013974,G_2655013975,G_2655013976	7	cas1_I_II_III_IV_V_VI_1,cas2_I_II_III_IV_V_VI_3,cas3_I_2,cas5_I-B_7,cas6_I-B_III_2,cas7_I-B_6,cas8b3_I-B_1	Bacteria	Spirochaetes	Spirochaetia	unclassified	Leptospiraceae	Leptospira	Leptospira interrogans	Leptospira interrogans Prea
2654587596	Cas	CAS_Class1-Subtype-I-B	G_2655014364,G_2655014365,G_2655014366,G_2655014367,G_2655014368,G_2655014369,G_2655014370	7	cas1_I_II_III_IV_V_VI_1,cas2_I_II_III_IV_V_VI_3,cas3_I_2,cas5_I-B_7,cas6_I-B_III_2,cas7_I-B_6,cas8b3_I-B_1	Bacteria	Spirochaetes	Spirochaetia	unclassified	Leptospiraceae	Leptospira	Leptospira interrogans	Leptospira interrogans Prea
2654587596	Cas	CAS_Class1-Subtype-I-C	G_2655014057,G_2655014058,G_2655014059,G_2655014060,G_2655014061,G_2655014062,G_2655014063,G_2655014064	8	cas1_I_II_III_IV_V_VI_6,cas2_I_II_III_IV_V_VI_3,cas3HD_I_1,cas3_I_2,cas4_I_II_III_IV_V_VI_4,cas5_I-C_11,cas7_I-C_7,cas8c_I-C_1	Bacteria	Spirochaetes	Spirochaetia	unclassified	Leptospiraceae	Leptospira	Leptospira interrogans	Leptospira interrogans Prea
2654587596	PrrC	PrrC	G_2655013963,G_2655013964,G_2655013965,G_2655013966	4	PrrC__EcoprrI,PrrC__PrrC,RM__Type_I_REases,RM__Type_I_S	Bacteria	Spirochaetes	Spirochaetia	unclassified	Leptospiraceae	Leptospira	Leptospira interrogans	Leptospira interrogans Prea
2654587596	PrrC	PrrC	G_2655014374,G_2655014375,G_2655014376,G_2655014377	4	PrrC__EcoprrI,PrrC__PrrC,RM__Type_I_REases,RM__Type_I_S	Bacteria	Spirochaetes	Spirochaetia	unclassified	Leptospiraceae	Leptospira	Leptospira interrogans	Leptospira interrogans Prea
2654587597	Cas	CAS_Class1-Subtype-I-F	G_2655017428,G_2655017429,G_2655017430,G_2655017431,G_2655017432,G_2655017433	6	cas1_I-F_1,cas3f_I-F_1,cas5f_I-F_3,cas6f_I_II_III_IV_V_VI_2,cas7f_I-F_2,cas8f_I-F_4	Bacteria	Proteobacteria	Gammaproteobacteria	Enterobacterales	Enterobacteriaceae	Leclercia	Leclercia adecarboxylata	Leclercia adecarboxylata LK24
2654587597	Kiwa	Kiwa	G_2655018191,G_2655018192	2	Kiwa__KwaA,Kiwa__KwaB_2	Bacteria	Proteobacteria	Gammaproteobacteria	Enterobacterales	Enterobacteriaceae	Leclercia	Leclercia adecarboxylata	Leclercia adecarboxylata LK24
2654587597	PD-T7-4	PD-T7-4	G_2655022026	1	PD-T7-4__PD-T7-4	Bacteria	Proteobacteria	Gammaproteobacteria	Enterobacterales	Enterobacteriaceae	Leclercia	Leclercia adecarboxylata	Leclercia adecarboxylata LK24
2654587597	RM	RM_Type_II	G_2655018195,G_2655018196,G_2655018197	3	RM_Type_II__Type_II_MTases,RM_Type_II__Type_II_MTases,RM_Type_II__Type_II_REases	Bacteria	Proteobacteria	Gammaproteobacteria	Enterobacterales	Enterobacteriaceae	Leclercia	Leclercia adecarboxylata	Leclercia adecarboxylata LK24
2654587597	RM	RM_Type_IIG	G_2655021504	1	RM_Type_IIG__Type_IIG	Bacteria	Proteobacteria	Gammaproteobacteria	Enterobacterales	Enterobacteriaceae	Leclercia	Leclercia adecarboxylata	Leclercia adecarboxylata LK24
2654587598	AbiE	AbiE	G_2655022050,G_2655022051	2	AbiEii__AbiEi_4,AbiEii__AbiEii	Bacteria	Proteobacteria	Gammaproteobacteria	Enterobacterales	Enterobacteriaceae	Escherichia	Escherichia coli	Escherichia coli 73-89
2654587598	AbiE	AbiE	G_2655022050,G_2655022051	2	AbiEii__AbiEi_4,AbiEii__AbiEii	Bacteria	Proteobacteria	Gammaproteobacteria	Enterobacterales	Enterobacteriaceae	Escherichia	Escherichia coli	Escherichia coli 73-89
2654587598	Cas	CAS_Class1-Subtype-I-E	G_2655025064,G_2655025065,G_2655025066,G_2655025067,G_2655025068,G_2655025069,G_2655025070,G_2655025071	8	cas1_I-E_1,cas2_I-E_2,cas3_I_5,cas5_I-E_3,cas6e_I_II_III_IV_V_VI_1,cas7_I-E_2,cas8e_I-E_1,cse2gr11_I-E_2	Bacteria	Proteobacteria	Gammaproteobacteria	Enterobacterales	Enterobacteriaceae	Escherichia	Escherichia coli	Escherichia coli 73-89
2654587598	Kiwa	Kiwa	G_2655022463,G_2655022464	2	Kiwa__KwaA,Kiwa__KwaB_2	Bacteria	Proteobacteria	Gammaproteobacteria	Enterobacterales	Enterobacteriaceae	Escherichia	Escherichia coli	Escherichia coli 73-89
2654587598	Mok_Hok_Sok	Mok_Hok_Sok	G_2655027005	1	Mok_Hok_Sok__Mok	Bacteria	Proteobacteria	Gammaproteobacteria	Enterobacterales	Enterobacteriaceae	Escherichia	Escherichia coli	Escherichia coli 73-89
2654587598	RM	RM_Type_I	G_2655022046,G_2655022047,G_2655022048	3	PrrC__EcoprrI,RM__Type_I_REases,RM__Type_I_S	Bacteria	Proteobacteria	Gammaproteobacteria	Enterobacterales	Enterobacteriaceae	Escherichia	Escherichia coli	Escherichia coli 73-89
2654587598	RosmerTA	RosmerTA	G_2655022678,G_2655022679	2	RosmerTA__RmrA_2634932349,RosmerTA__RmrT_2634932349	Bacteria	Proteobacteria	Gammaproteobacteria	Enterobacterales	Enterobacteriaceae	Escherichia	Escherichia coli	Escherichia coli 73-89
2654587598	SanaTA	SanaTA	G_2655022050,G_2655022051	2	SanaTA__SanaA,SanaTA__SanaT	Bacteria	Proteobacteria	Gammaproteobacteria	Enterobacterales	Enterobacteriaceae	Escherichia	Escherichia coli	Escherichia coli 73-89
2654587598	SanaTA	SanaTA	G_2655022050,G_2655022051	2	SanaTA__SanaA,SanaTA__SanaT	Bacteria	Proteobacteria	Gammaproteobacteria	Enterobacterales	Enterobacteriaceae	Escherichia	Escherichia coli	Escherichia coli 73-89
2654587598	ShosTA	ShosTA	G_2655026788,G_2655026789	2	ShosTA__ShosA,ShosTA__ShosT	Bacteria	Proteobacteria	Gammaproteobacteria	Enterobacterales	Enterobacteriaceae	Escherichia	Escherichia coli	Escherichia coli 73-89
2654587599	AbiE	AbiE	G_2655027655,G_2655027656	2	AbiEii__AbiEi_4,AbiEii__AbiEii	Bacteria	Proteobacteria	Gammaproteobacteria	Enterobacterales	Yersiniaceae	Yersinia	Yersinia ruckeri	Yersinia ruckeri SC09
2654587599	AbiE	AbiE	G_2655027655,G_2655027656	2	AbiEii__AbiEi_4,AbiEii__AbiEii	Bacteria	Proteobacteria	Gammaproteobacteria	Enterobacterales	Yersiniaceae	Yersinia	Yersinia ruckeri	Yersinia ruckeri SC09
2654587599	AVAST	AVAST_III	G_2655030596,G_2655030597	2	AVAST_III__Avs3A,AVAST_III__Avs3B	Bacteria	Proteobacteria	Gammaproteobacteria	Enterobacterales	Yersiniaceae	Yersinia	Yersinia ruckeri	Yersinia ruckeri SC09
2654587599	DarTG	DarTG	G_2655027649,G_2655027650,G_2655027651	3	DarTG__DarG,DarTG__DarT,DarTG__DarT	Bacteria	Proteobacteria	Gammaproteobacteria	Enterobacterales	Yersiniaceae	Yersinia	Yersinia ruckeri	Yersinia ruckeri SC09
2654587599	PD-Lambda-1	PD-Lambda-1	G_2655029181	1	PD-Lambda-1__PD-Lambda-1	Bacteria	Proteobacteria	Gammaproteobacteria	Enterobacterales	Yersiniaceae	Yersinia	Yersinia ruckeri	Yersinia ruckeri SC09
2654587599	PD-Lambda-1	PD-Lambda-1	G_2655030179	1	PD-Lambda-1__PD-Lambda-1	Bacteria	Proteobacteria	Gammaproteobacteria	Enterobacterales	Yersiniaceae	Yersinia	Yersinia ruckeri	Yersinia ruckeri SC09
2654587599	PD-T4-5	PD-T4-5	G_2655030628	1	PD-T4-5__PD-T4-5	Bacteria	Proteobacteria	Gammaproteobacteria	Enterobacterales	Yersiniaceae	Yersinia	Yersinia ruckeri	Yersinia ruckeri SC09
2654587599	RloC	RloC	G_2655030617	1	RloC__RloC	Bacteria	Proteobacteria	Gammaproteobacteria	Enterobacterales	Yersiniaceae	Yersinia	Yersinia ruckeri	Yersinia ruckeri SC09
2654587599	RM	RM_Type_II	G_2655027622,G_2655027623	2	RM_Type_II__Type_II_MTases,RM_Type_II__Type_II_REases	Bacteria	Proteobacteria	Gammaproteobacteria	Enterobacterales	Yersiniaceae	Yersinia	Yersinia ruckeri	Yersinia ruckeri SC09
2654587599	RM	RM_Type_IV	G_2655030734	1	RM_Type_IV__Type_IV_REases	Bacteria	Proteobacteria	Gammaproteobacteria	Enterobacterales	Yersiniaceae	Yersinia	Yersinia ruckeri	Yersinia ruckeri SC09
2654587599	Rst_HelicaseDUF2290	Rst_HelicaseDUF2290	G_2655027620,G_2655027621	2	Rst_HelicaseDUF2290__DUF2290,Rst_HelicaseDUF2290__Helicase	Bacteria	Proteobacteria	Gammaproteobacteria	Enterobacterales	Yersiniaceae	Yersinia	Yersinia ruckeri	Yersinia ruckeri SC09
2654587599	SanaTA	SanaTA	G_2655027655,G_2655027656	2	SanaTA__SanaA,SanaTA__SanaT	Bacteria	Proteobacteria	Gammaproteobacteria	Enterobacterales	Yersiniaceae	Yersinia	Yersinia ruckeri	Yersinia ruckeri SC09
2654587599	SanaTA	SanaTA	G_2655027655,G_2655027656	2	SanaTA__SanaA,SanaTA__SanaT	Bacteria	Proteobacteria	Gammaproteobacteria	Enterobacterales	Yersiniaceae	Yersinia	Yersinia ruckeri	Yersinia ruckeri SC09
2654587599	Thoeris	Thoeris_III	G_2655030200,G_2655030202,G_2655030203,G_2655030204,G_2655030205	5	Thoeris_III__ThcA,Thoeris_III__ThcA,Thoeris__ThsB_Global,Thoeris__ThsB_Global,Thoeris__ThsB_Global	Bacteria	Proteobacteria	Gammaproteobacteria	Enterobacterales	Yersiniaceae	Yersinia	Yersinia ruckeri	Yersinia ruckeri SC09
2654587600	AVAST	AVAST_II	G_2655031305	1	AVAST_II__Avs2A	Bacteria	Actinobacteria	Actinobacteria	Micrococcales	Micrococcaceae	Glutamicibacter	Glutamicibacter halophytocola	Glutamicibacter halophytocola KLBMP5180
2654587600	CBASS	CBASS_II	G_2655031608,G_2655031609,G_2655031610	3	CBASS__AG_E1_ThiF,CBASS__Cyclase_II,CBASS__Sensing_SAVED	Bacteria	Actinobacteria	Actinobacteria	Micrococcales	Micrococcaceae	Glutamicibacter	Glutamicibacter halophytocola	Glutamicibacter halophytocola KLBMP5180
2654587600	Kiwa	Kiwa	G_2655034066,G_2655034067	2	Kiwa__KwaA,Kiwa__KwaB	Bacteria	Actinobacteria	Actinobacteria	Micrococcales	Micrococcaceae	Glutamicibacter	Glutamicibacter halophytocola	Glutamicibacter halophytocola KLBMP5180
2654587600	RM	RM_Type_II	G_2655031484,G_2655031485	2	RM_Type_II__Type_II_MTases,RM_Type_II__Type_II_REases	Bacteria	Actinobacteria	Actinobacteria	Micrococcales	Micrococcaceae	Glutamicibacter	Glutamicibacter halophytocola	Glutamicibacter halophytocola KLBMP5180
2654587600	RM	RM_Type_IIG	G_2655033188	1	RM_Type_IIG__Type_IIG	Bacteria	Actinobacteria	Actinobacteria	Micrococcales	Micrococcaceae	Glutamicibacter	Glutamicibacter halophytocola	Glutamicibacter halophytocola KLBMP5180
2654587600	Wadjet	Wadjet_I	G_2655031549,G_2655031550,G_2655031551	3	Wadjet__JetA_I,Wadjet__JetB_I,Wadjet__JetC_I	Bacteria	Actinobacteria	Actinobacteria	Micrococcales	Micrococcaceae	Glutamicibacter	Glutamicibacter halophytocola	Glutamicibacter halophytocola KLBMP5180
2654587601	Cas	CAS_Class1-Subtype-I-E	G_2655035340,G_2655035341,G_2655035342,G_2655035343,G_2655035344,G_2655035345,G_2655035346,G_2655035347,G_2655035348,G_2655035349	10	WYL_I_II_III_IV_V_VI_1,WYL_I_II_III_IV_V_VI_4,cas1_I-E_1,cas2_I-E_1,cas3_I_2,cas5_I-E_3,cas6e_I_II_III_IV_V_VI_3,cas7_I-E_16,cas8e_I-E_2,cse2gr11_I-E_2	Bacteria	Proteobacteria	Alphaproteobacteria	Rhodobacterales	Rhodobacteraceae	Rhodobacter	Rhodobacter capsulatus	Rhodobacter capsulatus A52
2654587601	Cas	CAS_Class1-Subtype-III-D	G_2655036504,G_2655036505	2	cas10_III-D_2,csm4gr5_III-D_2	Bacteria	Proteobacteria	Alphaproteobacteria	Rhodobacterales	Rhodobacteraceae	Rhodobacter	Rhodobacter capsulatus	Rhodobacter capsulatus A52
2654587601	Druantia	Druantia_III	G_2655036509,G_2655036510	2	Druantia_III__DruH,Druantia__DruE_3	Bacteria	Proteobacteria	Alphaproteobacteria	Rhodobacterales	Rhodobacteraceae	Rhodobacter	Rhodobacter capsulatus	Rhodobacter capsulatus A52
2654587601	Kiwa	Kiwa	G_2655034935,G_2655034936	2	Kiwa__KwaA,Kiwa__KwaB_2	Bacteria	Proteobacteria	Alphaproteobacteria	Rhodobacterales	Rhodobacteraceae	Rhodobacter	Rhodobacter capsulatus	Rhodobacter capsulatus A52
2654587601	RM	RM_Type_II	G_2655034941,G_2655034942,G_2655034943	3	RM_Type_II__Type_II_MTases,RM_Type_II__Type_II_MTases,RM_Type_II__Type_II_REases	Bacteria	Proteobacteria	Alphaproteobacteria	Rhodobacterales	Rhodobacteraceae	Rhodobacter	Rhodobacter capsulatus	Rhodobacter capsulatus A52
2654587601	RM	RM_Type_II	G_2655035988,G_2655035989	2	RM_Type_II__Type_II_MTases,RM_Type_II__Type_II_REases	Bacteria	Proteobacteria	Alphaproteobacteria	Rhodobacterales	Rhodobacteraceae	Rhodobacter	Rhodobacter capsulatus	Rhodobacter capsulatus A52
2654587601	RosmerTA	RosmerTA	G_2655034939,G_2655034940	2	RosmerTA__RmrA_2634882613,RosmerTA__RmrT_2634882613	Bacteria	Proteobacteria	Alphaproteobacteria	Rhodobacterales	Rhodobacteraceae	Rhodobacter	Rhodobacter capsulatus	Rhodobacter capsulatus A52
2654587601	Shango	Shango	G_2655037376,G_2655037377,G_2655037378	3	Shango__SngA,Shango__SngB,Shango__SngC	Bacteria	Proteobacteria	Alphaproteobacteria	Rhodobacterales	Rhodobacteraceae	Rhodobacter	Rhodobacter capsulatus	Rhodobacter capsulatus A52
2654587601	ShosTA	ShosTA	G_2655034937,G_2655034938	2	ShosTA__ShosA,ShosTA__ShosT	Bacteria	Proteobacteria	Alphaproteobacteria	Rhodobacterales	Rhodobacteraceae	Rhodobacter	Rhodobacter capsulatus	Rhodobacter capsulatus A52
2654587602	RM	RM_Type_IIG	G_2655039354	1	RM_Type_IIG__Type_IIG	Bacteria	Proteobacteria	Alphaproteobacteria	Rhizobiales	Bartonellaceae	Bartonella	Bartonella henselae	Bartonella henselae BM1374164
2654587603	Cas	CAS_Class1-Subtype-I-E	G_2655039623,G_2655039624,G_2655039625,G_2655039626,G_2655039627,G_2655039628,G_2655039629,G_2655039630	8	cas1_I-E_1,cas2_I-E_1,cas3_I_2,cas5_I-E_13,cas6e_I_II_III_IV_V_VI_2,cas7_I-E_16,cas8e_I-E_2,cse2gr11_I-E_2	Bacteria	Nitrospirae	Nitrospira	Nitrospirales	Nitrospiraceae	Leptospirillum	Leptospirillum sp. Group II 'CF-1'	Leptospirillum sp. Group II CF-1
2654587603	PrrC	PrrC	G_2655040119,G_2655040120,G_2655040121,G_2655040122	4	PrrC__PrrC,RM__Type_I_MTases,RM__Type_I_REases,RM__Type_I_S	Bacteria	Nitrospirae	Nitrospira	Nitrospirales	Nitrospiraceae	Leptospirillum	Leptospirillum sp. Group II 'CF-1'	Leptospirillum sp. Group II CF-1
2654587603	RM	RM_Type_I	G_2655040853,G_2655040857,G_2655040862	3	RM__Type_I_MTases,RM__Type_I_REases,RM__Type_I_S	Bacteria	Nitrospirae	Nitrospira	Nitrospirales	Nitrospiraceae	Leptospirillum	Leptospirillum sp. Group II 'CF-1'	Leptospirillum sp. Group II CF-1
2654587603	RM	RM_Type_IIG	G_2655039621	1	RM_Type_IIG__Type_IIG	Bacteria	Nitrospirae	Nitrospira	Nitrospirales	Nitrospiraceae	Leptospirillum	Leptospirillum sp. Group II 'CF-1'	Leptospirillum sp. Group II CF-1
2654587603	RM	RM_Type_IIG	G_2655041874	1	RM_Type_IIG__Type_IIG	Bacteria	Nitrospirae	Nitrospira	Nitrospirales	Nitrospiraceae	Leptospirillum	Leptospirillum sp. Group II 'CF-1'	Leptospirillum sp. Group II CF-1
2654587604	BREX	BREX_I	G_2655043119,G_2655043120,G_2655043121,G_2655043122,G_2655043123,G_2655043124,G_2655043125	7	BREX__brxA_DUF1819,BREX__brxB_DUF1788,BREX__brxC,BREX__brxL,BREX__pglX1,BREX__pglX1,BREX__pglZA	Bacteria	Proteobacteria	Alphaproteobacteria	Rhizobiales	Hyphomicrobiaceae	Devosia	Devosia soli	Devosia soli GH2-10
2654587604	CBASS	CBASS_II	G_2655046150,G_2655046151,G_2655046152,G_2655046153	4	CBASS__AG_E1_ThiF,CBASS__Cyclase_II,CBASS__Jab,CBASS__Sensing_SAVED	Bacteria	Proteobacteria	Alphaproteobacteria	Rhizobiales	Hyphomicrobiaceae	Devosia	Devosia soli	Devosia soli GH2-10
2654587604	RM	RM_Type_II	G_2655043070,G_2655043071	2	RM_Type_II__Type_II_MTases,RM_Type_II__Type_II_REases	Bacteria	Proteobacteria	Alphaproteobacteria	Rhizobiales	Hyphomicrobiaceae	Devosia	Devosia soli	Devosia soli GH2-10
2654587604	RM	RM_Type_IV	G_2655043095,G_2655043096	2	RM_Type_IV__Type_IV_REases,RM_Type_IV__Type_IV_REases	Bacteria	Proteobacteria	Alphaproteobacteria	Rhizobiales	Hyphomicrobiaceae	Devosia	Devosia soli	Devosia soli GH2-10
2654587605	AbiE	AbiE	G_2655051655,G_2655051656	2	AbiEii__AbiEi_2,AbiEii__AbiEii	Bacteria	Proteobacteria	Betaproteobacteria	Burkholderiales	Burkholderiaceae	Burkholderia	Burkholderia pseudomallei	Burkholderia pseudomallei MSHR4300
2654587605	Gabija	Gabija	G_2655046463,G_2655046464	2	Gabija__GajA,Gabija__GajB_2	Bacteria	Proteobacteria	Betaproteobacteria	Burkholderiales	Burkholderiaceae	Burkholderia	Burkholderia pseudomallei	Burkholderia pseudomallei MSHR4300
2654587605	Gabija	Gabija	G_2655048427,G_2655048428	2	Gabija__GajA,Gabija__GajB_2	Bacteria	Proteobacteria	Betaproteobacteria	Burkholderiales	Burkholderiaceae	Burkholderia	Burkholderia pseudomallei	Burkholderia pseudomallei MSHR4300
2654587605	Mokosh	Mokosh_TypeI	G_2655048562,G_2655048563	2	Mokosh_TypeI__MkoA,Mokosh_TypeI__MkoB	Bacteria	Proteobacteria	Betaproteobacteria	Burkholderiales	Burkholderiaceae	Burkholderia	Burkholderia pseudomallei	Burkholderia pseudomallei MSHR4300
2654587605	Retron	Retron_III	G_2655051354,G_2655051355	2	Retron_III__PRTase_WH,Retron__RT_Tot	Bacteria	Proteobacteria	Betaproteobacteria	Burkholderiales	Burkholderiaceae	Burkholderia	Burkholderia pseudomallei	Burkholderia pseudomallei MSHR4300
2654587605	RM	RM_Type_I	G_2655051337,G_2655051338,G_2655051339	3	RM__Type_I_MTases,RM__Type_I_REases,RM__Type_I_S	Bacteria	Proteobacteria	Betaproteobacteria	Burkholderiales	Burkholderiaceae	Burkholderia	Burkholderia pseudomallei	Burkholderia pseudomallei MSHR4300
2654587605	RM	RM_Type_IIG	G_2655048431	1	RM_Type_IIG__Type_IIG	Bacteria	Proteobacteria	Betaproteobacteria	Burkholderiales	Burkholderiaceae	Burkholderia	Burkholderia pseudomallei	Burkholderia pseudomallei MSHR4300
2654587605	RM	RM_Type_IIG	G_2655046459	1	RM_Type_IIG__Type_IIG	Bacteria	Proteobacteria	Betaproteobacteria	Burkholderiales	Burkholderiaceae	Burkholderia	Burkholderia pseudomallei	Burkholderia pseudomallei MSHR4300
2654587605	RM	RM_Type_III	G_2655051603,G_2655051604	2	RM_Type_III__Type_III_MTases,RM_Type_III__Type_III_REases	Bacteria	Proteobacteria	Betaproteobacteria	Burkholderiales	Burkholderiaceae	Burkholderia	Burkholderia pseudomallei	Burkholderia pseudomallei MSHR4300
2654587605	RM	RM_Type_IV	G_2655051334,G_2655051335	2	RM_Type_IV__Type_IV_REases,RM_Type_IV__Type_IV_REases	Bacteria	Proteobacteria	Betaproteobacteria	Burkholderiales	Burkholderiaceae	Burkholderia	Burkholderia pseudomallei	Burkholderia pseudomallei MSHR4300
2654587605	RosmerTA	RosmerTA	G_2655051340,G_2655051341	2	RosmerTA__RmrA_2634932349,RosmerTA__RmrT_2634932349	Bacteria	Proteobacteria	Betaproteobacteria	Burkholderiales	Burkholderiaceae	Burkholderia	Burkholderia pseudomallei	Burkholderia pseudomallei MSHR4300
2654587605	SanaTA	SanaTA	G_2655050111,G_2655050112	2	SanaTA__SanaA,SanaTA__SanaT	Bacteria	Proteobacteria	Betaproteobacteria	Burkholderiales	Burkholderiaceae	Burkholderia	Burkholderia pseudomallei	Burkholderia pseudomallei MSHR4300
2654587606	RloC	RloC	G_2655053374	1	RloC__RloC	Bacteria	Proteobacteria	Epsilonproteobacteria	Campylobacterales	Helicobacteraceae	Helicobacter	Helicobacter pylori	Helicobacter pylori UM408
2654587606	RM	RM_Type_I	G_2655053928,G_2655053929,G_2655053930	3	RM__Type_I_MTases,RM__Type_I_REases,RM__Type_I_S	Bacteria	Proteobacteria	Epsilonproteobacteria	Campylobacterales	Helicobacteraceae	Helicobacter	Helicobacter pylori	Helicobacter pylori UM408
2654587606	RM	RM_Type_II	G_2655053894,G_2655053896,G_2655053897,G_2655053903,G_2655053906,G_2655053907,G_2655053908,G_2655053909	8	RM_Type_II__Type_II_MTases,RM_Type_II__Type_II_MTases,RM_Type_II__Type_II_MTases,RM_Type_II__Type_II_MTases,RM_Type_II__Type_II_MTases,RM_Type_II__Type_II_REases,RM_Type_II__Type_II_REases,RM_Type_II__Type_II_REases	Bacteria	Proteobacteria	Epsilonproteobacteria	Campylobacterales	Helicobacteraceae	Helicobacter	Helicobacter pylori	Helicobacter pylori UM408
2654587606	RM	RM_Type_II	G_2655052714,G_2655052715	2	RM_Type_II__Type_II_MTases,RM_Type_II__Type_II_REases	Bacteria	Proteobacteria	Epsilonproteobacteria	Campylobacterales	Helicobacteraceae	Helicobacter	Helicobacter pylori	Helicobacter pylori UM408
2654587606	RM	RM_Type_II	G_2655052743,G_2655052744,G_2655052745,G_2655052746	4	RM_Type_II__Type_II_MTases,RM_Type_II__Type_II_MTases,RM_Type_II__Type_II_REases,RM_Type_II__Type_II_REases	Bacteria	Proteobacteria	Epsilonproteobacteria	Campylobacterales	Helicobacteraceae	Helicobacter	Helicobacter pylori	Helicobacter pylori UM408
2654587606	RM	RM_Type_II	G_2655052936,G_2655052937	2	RM_Type_II__Type_II_MTases,RM_Type_II__Type_II_REases	Bacteria	Proteobacteria	Epsilonproteobacteria	Campylobacterales	Helicobacteraceae	Helicobacter	Helicobacter pylori	Helicobacter pylori UM408
2654587606	RM	RM_Type_II	G_2655053167,G_2655053171	2	RM_Type_II__Type_II_MTases,RM_Type_II__Type_II_REases	Bacteria	Proteobacteria	Epsilonproteobacteria	Campylobacterales	Helicobacteraceae	Helicobacter	Helicobacter pylori	Helicobacter pylori UM408
2654587606	RM	RM_Type_II	G_2655053327,G_2655053328	2	RM_Type_II__Type_II_MTases,RM_Type_II__Type_II_REases	Bacteria	Proteobacteria	Epsilonproteobacteria	Campylobacterales	Helicobacteraceae	Helicobacter	Helicobacter pylori	Helicobacter pylori UM408
2654587606	RM	RM_Type_II	G_2655053879,G_2655053880	2	RM_Type_II__Type_II_MTases,RM_Type_II__Type_II_REases	Bacteria	Proteobacteria	Epsilonproteobacteria	Campylobacterales	Helicobacteraceae	Helicobacter	Helicobacter pylori	Helicobacter pylori UM408
2654587606	RM	RM_Type_IIG	G_2655052762	1	RM_Type_IIG__Type_IIG	Bacteria	Proteobacteria	Epsilonproteobacteria	Campylobacterales	Helicobacteraceae	Helicobacter	Helicobacter pylori	Helicobacter pylori UM408
2654587606	RM	RM_Type_IIG	G_2655053556	1	RM_Type_IIG__Type_IIG	Bacteria	Proteobacteria	Epsilonproteobacteria	Campylobacterales	Helicobacteraceae	Helicobacter	Helicobacter pylori	Helicobacter pylori UM408
2654587606	RM	RM_Type_IIG	G_2655053882	1	RM_Type_IIG__Type_IIG	Bacteria	Proteobacteria	Epsilonproteobacteria	Campylobacterales	Helicobacteraceae	Helicobacter	Helicobacter pylori	Helicobacter pylori UM408
2654587606	RM	RM_Type_III	G_2655052763,G_2655052764	2	RM_Type_III__Type_III_MTases,RM_Type_III__Type_III_REases	Bacteria	Proteobacteria	Epsilonproteobacteria	Campylobacterales	Helicobacteraceae	Helicobacter	Helicobacter pylori	Helicobacter pylori UM408
2654587606	RM	RM_Type_III	G_2655053478,G_2655053479	2	RM_Type_III__Type_III_MTases,RM_Type_III__Type_III_REases	Bacteria	Proteobacteria	Epsilonproteobacteria	Campylobacterales	Helicobacteraceae	Helicobacter	Helicobacter pylori	Helicobacter pylori UM408
2654587606	RM	RM_Type_IV	G_2655053168	1	RM_Type_IV__Type_IV_REases	Bacteria	Proteobacteria	Epsilonproteobacteria	Campylobacterales	Helicobacteraceae	Helicobacter	Helicobacter pylori	Helicobacter pylori UM408
2654587606	Thoeris	Thoeris_V	G_2655052677,G_2655052679	2	Thoeris_V__ThsF,Thoeris__ThsB_Global	Bacteria	Proteobacteria	Epsilonproteobacteria	Campylobacterales	Helicobacteraceae	Helicobacter	Helicobacter pylori	Helicobacter pylori UM408
2654587607	Eleos	Eleos	G_2655054334,G_2655054337,G_2655054338	3	Eleos__LeoA,Eleos__LeoBC,Eleos__LeoC	Bacteria	Proteobacteria	Epsilonproteobacteria	Campylobacterales	Helicobacteraceae	Helicobacter	Helicobacter pylori	Helicobacter pylori UM152
2654587607	RM	RM_Type_I	G_2655054706,G_2655054708	2	RM__Type_I_MTases,RM__Type_I_REases	Bacteria	Proteobacteria	Epsilonproteobacteria	Campylobacterales	Helicobacteraceae	Helicobacter	Helicobacter pylori	Helicobacter pylori UM152
2654587607	RM	RM_Type_I	G_2655055107,G_2655055108,G_2655055109	3	RM__Type_I_MTases,RM__Type_I_REases,RM__Type_I_S	Bacteria	Proteobacteria	Epsilonproteobacteria	Campylobacterales	Helicobacteraceae	Helicobacter	Helicobacter pylori	Helicobacter pylori UM152
2654587607	RM	RM_Type_I	G_2655055339,G_2655055340,G_2655055341	3	RM__Type_I_MTases,RM__Type_I_REases,RM__Type_I_S	Bacteria	Proteobacteria	Epsilonproteobacteria	Campylobacterales	Helicobacteraceae	Helicobacter	Helicobacter pylori	Helicobacter pylori UM152
2654587607	RM	RM_Type_II	G_2655054960,G_2655054961	2	RM_Type_II__Type_II_MTases,RM_Type_II__Type_II_REases	Bacteria	Proteobacteria	Epsilonproteobacteria	Campylobacterales	Helicobacteraceae	Helicobacter	Helicobacter pylori	Helicobacter pylori UM152
2654587607	RM	RM_Type_II	G_2655055303,G_2655055304,G_2655055305,G_2655055306	4	RM_Type_II__Type_II_MTases,RM_Type_II__Type_II_MTases,RM_Type_II__Type_II_REases,RM_Type_II__Type_II_REases	Bacteria	Proteobacteria	Epsilonproteobacteria	Campylobacterales	Helicobacteraceae	Helicobacter	Helicobacter pylori	Helicobacter pylori UM152
2654587607	RM	RM_Type_II	G_2655055508,G_2655055509	2	RM_Type_II__Type_II_MTases,RM_Type_II__Type_II_REases	Bacteria	Proteobacteria	Epsilonproteobacteria	Campylobacterales	Helicobacteraceae	Helicobacter	Helicobacter pylori	Helicobacter pylori UM152
2654587607	RM	RM_Type_II	G_2655055593,G_2655055594	2	RM_Type_II__Type_II_MTases,RM_Type_II__Type_II_REases	Bacteria	Proteobacteria	Epsilonproteobacteria	Campylobacterales	Helicobacteraceae	Helicobacter	Helicobacter pylori	Helicobacter pylori UM152
2654587607	RM	RM_Type_II	G_2655054456,G_2655054457	2	RM_Type_II__Type_II_MTases,RM_Type_II__Type_II_REases	Bacteria	Proteobacteria	Epsilonproteobacteria	Campylobacterales	Helicobacteraceae	Helicobacter	Helicobacter pylori	Helicobacter pylori UM152
2654587607	RM	RM_Type_II	G_2655054505,G_2655054506	2	RM_Type_II__Type_II_MTases,RM_Type_II__Type_II_REases	Bacteria	Proteobacteria	Epsilonproteobacteria	Campylobacterales	Helicobacteraceae	Helicobacter	Helicobacter pylori	Helicobacter pylori UM152
2654587607	RM	RM_Type_II	G_2655054710,G_2655054711	2	RM_Type_II__Type_II_MTases,RM_Type_II__Type_II_REases	Bacteria	Proteobacteria	Epsilonproteobacteria	Campylobacterales	Helicobacteraceae	Helicobacter	Helicobacter pylori	Helicobacter pylori UM152
2654587607	RM	RM_Type_II	G_2655054742,G_2655054743,G_2655054744,G_2655054750	4	RM_Type_II__Type_II_MTases,RM_Type_II__Type_II_MTases,RM_Type_II__Type_II_REases,RM_Type_II__Type_II_REases	Bacteria	Proteobacteria	Epsilonproteobacteria	Campylobacterales	Helicobacteraceae	Helicobacter	Helicobacter pylori	Helicobacter pylori UM152
2654587607	RM	RM_Type_II	G_2655054944,G_2655054945,G_2655054946	3	RM_Type_II__Type_II_MTases,RM_Type_II__Type_II_MTases,RM_Type_II__Type_II_REases	Bacteria	Proteobacteria	Epsilonproteobacteria	Campylobacterales	Helicobacteraceae	Helicobacter	Helicobacter pylori	Helicobacter pylori UM152
2654587607	RM	RM_Type_IIG	G_2655054195	1	RM_Type_IIG__Type_IIG	Bacteria	Proteobacteria	Epsilonproteobacteria	Campylobacterales	Helicobacteraceae	Helicobacter	Helicobacter pylori	Helicobacter pylori UM152
2654587607	RM	RM_Type_IIG	G_2655054958	1	RM_Type_IIG__Type_IIG	Bacteria	Proteobacteria	Epsilonproteobacteria	Campylobacterales	Helicobacteraceae	Helicobacter	Helicobacter pylori	Helicobacter pylori UM152
2654587607	RM	RM_Type_IIG	G_2655055276	1	RM_Type_IIG__Type_IIG	Bacteria	Proteobacteria	Epsilonproteobacteria	Campylobacterales	Helicobacteraceae	Helicobacter	Helicobacter pylori	Helicobacter pylori UM152
2654587607	RM	RM_Type_III	G_2655054272,G_2655054273	2	RM_Type_III__Type_III_MTases,RM_Type_III__Type_III_REases	Bacteria	Proteobacteria	Epsilonproteobacteria	Campylobacterales	Helicobacteraceae	Helicobacter	Helicobacter pylori	Helicobacter pylori UM152
2654587607	RM	RM_Type_III	G_2655054929,G_2655054931	2	RM_Type_III__Type_III_MTases,RM_Type_III__Type_III_REases	Bacteria	Proteobacteria	Epsilonproteobacteria	Campylobacterales	Helicobacteraceae	Helicobacter	Helicobacter pylori	Helicobacter pylori UM152
2654587607	RM	RM_Type_III	G_2655055325,G_2655055327	2	RM_Type_III__Type_III_MTases,RM_Type_III__Type_III_REases	Bacteria	Proteobacteria	Epsilonproteobacteria	Campylobacterales	Helicobacteraceae	Helicobacter	Helicobacter pylori	Helicobacter pylori UM152
2654587608	Abi2	Abi2	G_2655057088	1	Abi2__Abi_2	Bacteria	Firmicutes	Bacilli	Bacillales	Staphylococcaceae	Staphylococcus	Staphylococcus aureus	Staphylococcus aureus PE009
2654587608	AbiD	AbiD	G_2655056850	1	AbiD__AbiD	Bacteria	Firmicutes	Bacilli	Bacillales	Staphylococcaceae	Staphylococcus	Staphylococcus aureus	Staphylococcus aureus PE009
2654587608	AVAST	AVAST_II	G_2655058073	1	AVAST_II__Avs2A	Bacteria	Firmicutes	Bacilli	Bacillales	Staphylococcaceae	Staphylococcus	Staphylococcus aureus	Staphylococcus aureus PE009
2654587608	Dodola	Dodola	G_2655056150,G_2655056151	2	Dodola__DolA,Dodola__DolB	Bacteria	Firmicutes	Bacilli	Bacillales	Staphylococcaceae	Staphylococcus	Staphylococcus aureus	Staphylococcus aureus PE009
2654587609	Lamassu-Fam	Lamassu-Fam	G_2655060328,G_2655060329,G_2655060330	3	Lamassu-Fam__LmuA_effector_Cap4_nuclease_II,Lamassu-Fam__LmuB_SMC_Cap4_nuclease_II,Lamassu-Fam__LmuC_acc_Cap4_nuclease	Bacteria	Proteobacteria	Gammaproteobacteria	Pseudomonadales	Pseudomonadaceae	Pseudomonas	Pseudomonas syringae group genomosp. 3	Pseudomonas syringae pv. maculicola YM7930
2654587609	Mokosh	Mokosh_TypeI	G_2655061598,G_2655061600	2	Mokosh_TypeI__MkoA2,Mokosh_TypeI__MkoB2	Bacteria	Proteobacteria	Gammaproteobacteria	Pseudomonadales	Pseudomonadaceae	Pseudomonas	Pseudomonas syringae group genomosp. 3	Pseudomonas syringae pv. maculicola YM7930
2654587609	RloC	RloC	G_2655062237	1	RloC__RloC	Bacteria	Proteobacteria	Gammaproteobacteria	Pseudomonadales	Pseudomonadaceae	Pseudomonas	Pseudomonas syringae group genomosp. 3	Pseudomonas syringae pv. maculicola YM7930
2654587609	RM	RM_Type_II	G_2655062544,G_2655062545	2	RM_Type_II__Type_II_MTases,RM_Type_II__Type_II_REases	Bacteria	Proteobacteria	Gammaproteobacteria	Pseudomonadales	Pseudomonadaceae	Pseudomonas	Pseudomonas syringae group genomosp. 3	Pseudomonas syringae pv. maculicola YM7930
2654587609	RM	RM_Type_II	G_2655059856,G_2655059859	2	RM_Type_II__Type_II_MTases,RM_Type_II__Type_II_REases	Bacteria	Proteobacteria	Gammaproteobacteria	Pseudomonadales	Pseudomonadaceae	Pseudomonas	Pseudomonas syringae group genomosp. 3	Pseudomonas syringae pv. maculicola YM7930
2654587609	Septu	Septu	G_2655059579,G_2655059580	2	Septu__PtuA,Septu__PtuB	Bacteria	Proteobacteria	Gammaproteobacteria	Pseudomonadales	Pseudomonadaceae	Pseudomonas	Pseudomonas syringae group genomosp. 3	Pseudomonas syringae pv. maculicola YM7930
2654587609	Septu	Septu	G_2655061956,G_2655061957	2	Septu__PtuA,Septu__PtuB	Bacteria	Proteobacteria	Gammaproteobacteria	Pseudomonadales	Pseudomonadaceae	Pseudomonas	Pseudomonas syringae group genomosp. 3	Pseudomonas syringae pv. maculicola YM7930
2654587609	Septu	Septu	G_2655063020,G_2655063021	2	Retron_I_A__HNH_TIGR02646,Septu__PtuA	Bacteria	Proteobacteria	Gammaproteobacteria	Pseudomonadales	Pseudomonadaceae	Pseudomonas	Pseudomonas syringae group genomosp. 3	Pseudomonas syringae pv. maculicola YM7930
2654587609	Shango	Shango	G_2655061988,G_2655061989,G_2655061990	3	Shango__SngA,Shango__SngB,Shango__SngC	Bacteria	Proteobacteria	Gammaproteobacteria	Pseudomonadales	Pseudomonadaceae	Pseudomonas	Pseudomonas syringae group genomosp. 3	Pseudomonas syringae pv. maculicola YM7930
2654587609	Shedu	Shedu	G_2655059859	1	Shedu__SduA	Bacteria	Proteobacteria	Gammaproteobacteria	Pseudomonadales	Pseudomonadaceae	Pseudomonas	Pseudomonas syringae group genomosp. 3	Pseudomonas syringae pv. maculicola YM7930
2654587609	Shedu	Shedu	G_2655059859	1	Shedu__SduA	Bacteria	Proteobacteria	Gammaproteobacteria	Pseudomonadales	Pseudomonadaceae	Pseudomonas	Pseudomonas syringae group genomosp. 3	Pseudomonas syringae pv. maculicola YM7930
2654587610	BREX	BREX_I	G_2655064833,G_2655064834,G_2655064837,G_2655064838,G_2655064839,G_2655064840	6	BREX__brxA_DUF1819,BREX__brxB_DUF1788,BREX__brxC,BREX__brxL,BREX__pglX1,BREX__pglZA	Bacteria	Proteobacteria	Gammaproteobacteria	Enterobacterales	Enterobacteriaceae	Salmonella	Salmonella enterica	Salmonella enterica enterica sv. Livingstone CKY-S4
2654587610	Cas	CAS_Class1-Subtype-I-E	G_2655065667,G_2655065668,G_2655065669,G_2655065670,G_2655065671,G_2655065672,G_2655065673,G_2655065674	8	cas1_I-E_1,cas2_I-E_2,cas3_I_5,cas5_I-E_3,cas6e_I_II_III_IV_V_VI_1,cas7_I-E_2,cas8e_I-E_1,cse2gr11_I-E_2	Bacteria	Proteobacteria	Gammaproteobacteria	Enterobacterales	Enterobacteriaceae	Salmonella	Salmonella enterica	Salmonella enterica enterica sv. Livingstone CKY-S4
2654587610	Hachiman	Hachiman	G_2655067289,G_2655067290	2	Hachiman__HamA_2,Hachiman__HamB	Bacteria	Proteobacteria	Gammaproteobacteria	Enterobacterales	Enterobacteriaceae	Salmonella	Salmonella enterica	Salmonella enterica enterica sv. Livingstone CKY-S4
2654587610	Mokosh	Mokosh_TypeII	G_2655064830	1	Mokosh_TypeII__MkoC	Bacteria	Proteobacteria	Gammaproteobacteria	Enterobacterales	Enterobacteriaceae	Salmonella	Salmonella enterica	Salmonella enterica enterica sv. Livingstone CKY-S4
2654587610	RM	RM_Type_III	G_2655066851,G_2655066852	2	RM_Type_III__Type_III_MTases,RM_Type_III__Type_III_REases	Bacteria	Proteobacteria	Gammaproteobacteria	Enterobacterales	Enterobacteriaceae	Salmonella	Salmonella enterica	Salmonella enterica enterica sv. Livingstone CKY-S4
2654587610	SspBCDE	SspBCDE	G_2655064824,G_2655064825,G_2655064826,G_2655064827	4	SspBCDE__SspB,SspBCDE__SspC,SspBCDE__SspD,SspBCDE__SspE	Bacteria	Proteobacteria	Gammaproteobacteria	Enterobacterales	Enterobacteriaceae	Salmonella	Salmonella enterica	Salmonella enterica enterica sv. Livingstone CKY-S4
2654587611	AbiD	AbiD	G_2655072260	1	AbiD__AbiD	Bacteria	Proteobacteria	Gammaproteobacteria	Pseudomonadales	Pseudomonadaceae	Pseudomonas	Pseudomonas pseudoalcaligenes	Pseudomonas pseudoalcaligenes CECT 5344
2654587611	Cas	CAS_Class1-Subtype-I-E	G_2655069119,G_2655069120,G_2655069121,G_2655069122,G_2655069123,G_2655069124,G_2655069125	7	cas1_I-E_1,cas2_I-E_2,cas5_I-E_2,cas6e_I_II_III_IV_V_VI_2,cas7_I-E_16,cas8e_I-E_2,cse2gr11_I-E_8	Bacteria	Proteobacteria	Gammaproteobacteria	Pseudomonadales	Pseudomonadaceae	Pseudomonas	Pseudomonas pseudoalcaligenes	Pseudomonas pseudoalcaligenes CECT 5344
2654587611	Cas	CAS_Class1-Subtype-I-F	G_2655072761,G_2655072762	2	cas1_I-F_1,cas3f_I-F_1	Bacteria	Proteobacteria	Gammaproteobacteria	Pseudomonadales	Pseudomonadaceae	Pseudomonas	Pseudomonas pseudoalcaligenes	Pseudomonas pseudoalcaligenes CECT 5344
2654587611	Cas	CAS_Class1-Subtype-I-F	G_2655072767,G_2655072768,G_2655072769,G_2655072770	4	cas5f_I-F_4,cas6f_I_II_III_IV_V_VI_3,cas7f_I-F_2,cas8f_I-F_8	Bacteria	Proteobacteria	Gammaproteobacteria	Pseudomonadales	Pseudomonadaceae	Pseudomonas	Pseudomonas pseudoalcaligenes	Pseudomonas pseudoalcaligenes CECT 5344
2654587611	RloC	RloC	G_2655071681	1	RloC__RloC	Bacteria	Proteobacteria	Gammaproteobacteria	Pseudomonadales	Pseudomonadaceae	Pseudomonas	Pseudomonas pseudoalcaligenes	Pseudomonas pseudoalcaligenes CECT 5344
2654587611	RM	RM_Type_I	G_2655071621,G_2655071625	2	RM__Type_I_MTases,RM__Type_I_REases	Bacteria	Proteobacteria	Gammaproteobacteria	Pseudomonadales	Pseudomonadaceae	Pseudomonas	Pseudomonas pseudoalcaligenes	Pseudomonas pseudoalcaligenes CECT 5344
2654587611	RM	RM_Type_II	G_2655069264,G_2655069265	2	RM_Type_II__Type_II_MTases,RM_Type_II__Type_II_REases	Bacteria	Proteobacteria	Gammaproteobacteria	Pseudomonadales	Pseudomonadaceae	Pseudomonas	Pseudomonas pseudoalcaligenes	Pseudomonas pseudoalcaligenes CECT 5344
2654587611	RM	RM_Type_IIG	G_2655072548	1	RM_Type_IIG__Type_IIG	Bacteria	Proteobacteria	Gammaproteobacteria	Pseudomonadales	Pseudomonadaceae	Pseudomonas	Pseudomonas pseudoalcaligenes	Pseudomonas pseudoalcaligenes CECT 5344
2654587611	RM	RM_Type_IV	G_2655071622,G_2655071623	2	RM_Type_IV__Type_IV_REases,RM_Type_IV__Type_IV_REases	Bacteria	Proteobacteria	Gammaproteobacteria	Pseudomonadales	Pseudomonadaceae	Pseudomonas	Pseudomonas pseudoalcaligenes	Pseudomonas pseudoalcaligenes CECT 5344
2654587611	Septu	Septu	G_2655072020,G_2655072021	2	Septu__PtuA,Septu__PtuB	Bacteria	Proteobacteria	Gammaproteobacteria	Pseudomonadales	Pseudomonadaceae	Pseudomonas	Pseudomonas pseudoalcaligenes	Pseudomonas pseudoalcaligenes CECT 5344
2654587611	SoFIC	SoFic	G_2655070189	1	SoFic__SoFic	Bacteria	Proteobacteria	Gammaproteobacteria	Pseudomonadales	Pseudomonadaceae	Pseudomonas	Pseudomonas pseudoalcaligenes	Pseudomonas pseudoalcaligenes CECT 5344
2654587611	Wadjet	Wadjet_I	G_2655071753,G_2655071754,G_2655071755,G_2655071756	4	Wadjet__JetA_I,Wadjet__JetB_I,Wadjet__JetC_I,Wadjet__JetD_I	Bacteria	Proteobacteria	Gammaproteobacteria	Pseudomonadales	Pseudomonadaceae	Pseudomonas	Pseudomonas pseudoalcaligenes	Pseudomonas pseudoalcaligenes CECT 5344
2654587613	AbiE	AbiE	G_2655078462,G_2655078463	2	AbiEii__AbiEi_4,AbiEii__AbiEii	Bacteria	Actinobacteria	Actinobacteria	Corynebacteriales	Mycobacteriaceae	Mycobacterium	Mycobacterium tuberculosis	Mycobacterium tuberculosis NRITLD28
2654587613	AbiE	AbiE	G_2655078478,G_2655078479	2	AbiEii__AbiEi_1,AbiEii__AbiEii	Bacteria	Actinobacteria	Actinobacteria	Corynebacteriales	Mycobacteriaceae	Mycobacterium	Mycobacterium tuberculosis	Mycobacterium tuberculosis NRITLD28
2654587613	Cas	CAS_Class1-Subtype-III-A	G_2655078394,G_2655078395,G_2655078396,G_2655078397,G_2655078398,G_2655078399,G_2655078400,G_2655078401,G_2655078402	9	cas10_III_7,cas1_I_II_III_IV_V_VI_8,cas2_I_II_III_IV_V_VI_5,cas6_I_II_III_IV_V_VI_15,csm2gr11_III-A_1,csm3gr7_III-A_1,csm4gr5_III-A_3,csm5gr7_III-A_3,csm6_III_2	Bacteria	Actinobacteria	Actinobacteria	Corynebacteriales	Mycobacteriaceae	Mycobacterium	Mycobacterium tuberculosis	Mycobacterium tuberculosis NRITLD28
2654587613	DarTG	DarTG	G_2655076377,G_2655076378	2	DarTG__DarG,DarTG__DarT	Bacteria	Actinobacteria	Actinobacteria	Corynebacteriales	Mycobacteriaceae	Mycobacterium	Mycobacterium tuberculosis	Mycobacterium tuberculosis NRITLD28
2654587613	gp29_gp30	gp29_gp30	G_2655076521,G_2655076522	2	gp29_gp30__gp29,gp29_gp30__gp30	Bacteria	Actinobacteria	Actinobacteria	Corynebacteriales	Mycobacteriaceae	Mycobacterium	Mycobacterium tuberculosis	Mycobacterium tuberculosis NRITLD28
2654587613	RM	RM_Type_IIG	G_2655077888	1	RM_Type_IIG__Type_IIG	Bacteria	Actinobacteria	Actinobacteria	Corynebacteriales	Mycobacteriaceae	Mycobacterium	Mycobacterium tuberculosis	Mycobacterium tuberculosis NRITLD28
2654587614	AbiE	AbiE	G_2655083097,G_2655083098	2	AbiEii__AbiEi_3,AbiEii__AbiEii	Bacteria	Proteobacteria	Gammaproteobacteria	Enterobacterales	Enterobacteriaceae	Klebsiella	Klebsiella variicola	Klebsiella variicola 8917
2654587614	Mok_Hok_Sok	Mok_Hok_Sok	G_2655083993	1	Mok_Hok_Sok__Hok	Bacteria	Proteobacteria	Gammaproteobacteria	Enterobacterales	Enterobacteriaceae	Klebsiella	Klebsiella variicola	Klebsiella variicola 8917
2654587614	Mokosh	Mokosh_TypeII	G_2655082867	1	Mokosh_TypeII__MkoC	Bacteria	Proteobacteria	Gammaproteobacteria	Enterobacterales	Enterobacteriaceae	Klebsiella	Klebsiella variicola	Klebsiella variicola 8917
2654587614	NLR	NLR_like_bNACHT01	G_2655081398	1	NLR_like_bNACHT01__NLR_like_bNACHT01	Bacteria	Proteobacteria	Gammaproteobacteria	Enterobacterales	Enterobacteriaceae	Klebsiella	Klebsiella variicola	Klebsiella variicola 8917
2654587614	RM	RM_Type_I	G_2655082868,G_2655082869,G_2655082870	3	RM__Type_I_MTases,RM__Type_I_REases,RM__Type_I_S	Bacteria	Proteobacteria	Gammaproteobacteria	Enterobacterales	Enterobacteriaceae	Klebsiella	Klebsiella variicola	Klebsiella variicola 8917
2654587614	RM	RM_Type_II	G_2655083849,G_2655083850	2	RM_Type_II__Type_II_MTases,RM_Type_II__Type_II_REases	Bacteria	Proteobacteria	Gammaproteobacteria	Enterobacterales	Enterobacteriaceae	Klebsiella	Klebsiella variicola	Klebsiella variicola 8917
2654587614	RM	RM_Type_IV	G_2655082871,G_2655082872	2	RM_Type_IV__Type_IV_REases,RM_Type_IV__Type_IV_REases	Bacteria	Proteobacteria	Gammaproteobacteria	Enterobacterales	Enterobacteriaceae	Klebsiella	Klebsiella variicola	Klebsiella variicola 8917
2654587614	RosmerTA	RosmerTA	G_2655082889,G_2655082890	2	RosmerTA__RmrA_2634932349,RosmerTA__RmrT_2634932349	Bacteria	Proteobacteria	Gammaproteobacteria	Enterobacterales	Enterobacteriaceae	Klebsiella	Klebsiella variicola	Klebsiella variicola 8917
2654587615	PD-T7-2	PD-T7-2	G_2655084888,G_2655084889	2	PD-T7-2__PD-T7-2_A,PD-T7-2__PD-T7-2_B	Bacteria	Candidatus Atribacteria	unclassified	unclassified	unclassified	unclassified	Atribacteria bacterium JGI 0000014-F07	Atribacteria bacterium JGI 0000014-F07
2654587615	RM	RM_Type_IIG	G_2655084890	1	RM_Type_IIG__Type_IIG	Bacteria	Candidatus Atribacteria	unclassified	unclassified	unclassified	unclassified	Atribacteria bacterium JGI 0000014-F07	Atribacteria bacterium JGI 0000014-F07
2654587616	Abi2	Abi2	G_2655086661	1	Abi2__Abi_2	Bacteria	Firmicutes	Bacilli	Bacillales	Staphylococcaceae	Staphylococcus	Staphylococcus aureus	Staphylococcus aureus CA15
2654587616	AbiD	AbiD	G_2655085836	1	AbiD__AbiD	Bacteria	Firmicutes	Bacilli	Bacillales	Staphylococcaceae	Staphylococcus	Staphylococcus aureus	Staphylococcus aureus CA15
2654587616	AVAST	AVAST_II	G_2655087610	1	AVAST_II__Avs2A	Bacteria	Firmicutes	Bacilli	Bacillales	Staphylococcaceae	Staphylococcus	Staphylococcus aureus	Staphylococcus aureus CA15
2654587616	Dodola	Dodola	G_2655085266,G_2655085267	2	Dodola__DolA,Dodola__DolB	Bacteria	Firmicutes	Bacilli	Bacillales	Staphylococcaceae	Staphylococcus	Staphylococcus aureus	Staphylococcus aureus CA15
2654587617	Abi2	Abi2	G_2655088325	1	Abi2__Abi_2	Bacteria	Firmicutes	Bacilli	Bacillales	Staphylococcaceae	Staphylococcus	Staphylococcus aureus	Staphylococcus aureus HOU1444-VR
2654587617	Abi2	Abi2	G_2655089371	1	Abi2__Abi_2	Bacteria	Firmicutes	Bacilli	Bacillales	Staphylococcaceae	Staphylococcus	Staphylococcus aureus	Staphylococcus aureus HOU1444-VR
2654587617	Retron	Retron_III	G_2655088416,G_2655088418	2	Retron_III__PRTase,Retron__RT_Tot	Bacteria	Firmicutes	Bacilli	Bacillales	Staphylococcaceae	Staphylococcus	Staphylococcus aureus	Staphylococcus aureus HOU1444-VR
2654587617	RosmerTA	RosmerTA	G_2655090212,G_2655090213	2	RosmerTA__RmrA_2603008502,RosmerTA__RmrT_2603008502	Bacteria	Firmicutes	Bacilli	Bacillales	Staphylococcaceae	Staphylococcus	Staphylococcus aureus	Staphylococcus aureus HOU1444-VR
2654587618	Cas	CAS_Class1-Subtype-I-E	G_2655092765,G_2655092766,G_2655092767,G_2655092768,G_2655092769,G_2655092770,G_2655092772,G_2655092774	8	cas1_I-E_1,cas2_I-E_2,cas3_I_5,cas5_I-E_3,cas6e_I_II_III_IV_V_VI_1,cas7_I-E_16,cas8e_I-E_1,cse2gr11_I-E_1	Bacteria	Proteobacteria	Gammaproteobacteria	Enterobacterales	Enterobacteriaceae	Salmonella	Salmonella enterica	Salmonella enterica Paratyphi A str. J307
2654587618	Druantia	Druantia_III	G_2655094396,G_2655094397	2	Druantia_III__DruH,Druantia__DruE_3	Bacteria	Proteobacteria	Gammaproteobacteria	Enterobacterales	Enterobacteriaceae	Salmonella	Salmonella enterica	Salmonella enterica Paratyphi A str. J307
2654587618	PD-T4-3	PD-T4-3	G_2655093927	1	PD-T4-3__PD-T4-3	Bacteria	Proteobacteria	Gammaproteobacteria	Enterobacterales	Enterobacteriaceae	Salmonella	Salmonella enterica	Salmonella enterica Paratyphi A str. J307
2654587618	RM	RM_Type_I	G_2655094364,G_2655094365,G_2655094366	3	RM__Type_I_MTases,RM__Type_I_REases,RM__Type_I_S	Bacteria	Proteobacteria	Gammaproteobacteria	Enterobacterales	Enterobacteriaceae	Salmonella	Salmonella enterica	Salmonella enterica Paratyphi A str. J307
2654587618	RM	RM_Type_III	G_2655092315,G_2655092316	2	RM_Type_III__Type_III_MTases,RM_Type_III__Type_III_REases	Bacteria	Proteobacteria	Gammaproteobacteria	Enterobacterales	Enterobacteriaceae	Salmonella	Salmonella enterica	Salmonella enterica Paratyphi A str. J307
2654587618	RM	RM_Type_IV	G_2655094363	1	RM_Type_IV__Type_IV_REases	Bacteria	Proteobacteria	Gammaproteobacteria	Enterobacterales	Enterobacteriaceae	Salmonella	Salmonella enterica	Salmonella enterica Paratyphi A str. J307
2654587618	Rst_3HP	Rst_3HP	G_2655092545,G_2655092546,G_2655092547	3	Rst_3HP__Hp1,Rst_3HP__Hp2,Rst_3HP__Hp3	Bacteria	Proteobacteria	Gammaproteobacteria	Enterobacterales	Enterobacteriaceae	Salmonella	Salmonella enterica	Salmonella enterica Paratyphi A str. J307
2654587619	CBASS	CBASS_I	G_2655096867,G_2655096868	2	CBASS__Cyclase_II,CBASS__Effector_2TM_Sa_NUDIX	Bacteria	Firmicutes	Bacilli	Bacillales	Staphylococcaceae	Staphylococcus	Staphylococcus epidermidis	Staphylococcus epidermidis SB7c
2654587620	CBASS	CBASS_I	G_2655098924,G_2655098925	2	CBASS__Cyclase_II,CBASS__Effector_2TM_Sa_NUDIX	Bacteria	Firmicutes	Bacilli	Bacillales	Staphylococcaceae	Staphylococcus	Staphylococcus epidermidis	Staphylococcus epidermidis SB7b
2654587621	AbiK	AbiK	G_2655101254	1	AbiK__AbiK	Bacteria	Firmicutes	Bacilli	Bacillales	Staphylococcaceae	Staphylococcus	Staphylococcus warneri	Staphylococcus warneri SA10
2654587621	CBASS	CBASS_I	G_2655101502,G_2655101503	2	CBASS__Cyclase_new,CBASS__Effector_2TM_S_2TMBeta	Bacteria	Firmicutes	Bacilli	Bacillales	Staphylococcaceae	Staphylococcus	Staphylococcus warneri	Staphylococcus warneri SA10
2654587621	RM	RM_Type_I	G_2655101121,G_2655101122,G_2655101123	3	RM__Type_I_MTases,RM__Type_I_REases,RM__Type_I_S	Bacteria	Firmicutes	Bacilli	Bacillales	Staphylococcaceae	Staphylococcus	Staphylococcus warneri	Staphylococcus warneri SA10
2654587622	AbiQ	AbiQ	G_2655104665	1	AbiQ__AbiQ	Bacteria	Firmicutes	Bacilli	Bacillales	Staphylococcaceae	Staphylococcus	Staphylococcus warneri	Staphylococcus warneri NS346
2654587622	Cas	CAS_Class2-Subtype-II-A	G_2655105119,G_2655105120,G_2655105121,G_2655105122	4	cas1_I_II_III_IV_V_VI_5,cas2_I_II_III_IV_V_VI_6,cas9_II-A_II-B_II-C_1,csn2_II-A_10	Bacteria	Firmicutes	Bacilli	Bacillales	Staphylococcaceae	Staphylococcus	Staphylococcus warneri	Staphylococcus warneri NS346
2654587623	Rst_PARIS	PARIS_I	G_2655108284,G_2655108285	2	PARIS_I__AAA_15,Rst_PARIS__DUF4435	Bacteria	Proteobacteria	Gammaproteobacteria	Enterobacterales	Erwiniaceae	Pantoea	Pantoea stewartii	Pantoea stewartii RSA30
2654587623	RM	RM_Type_II	G_2655106463,G_2655106464	2	RM_Type_II__Type_II_MTases,RM_Type_II__Type_II_REases	Bacteria	Proteobacteria	Gammaproteobacteria	Enterobacterales	Erwiniaceae	Pantoea	Pantoea stewartii	Pantoea stewartii RSA30
2654587623	Septu	Septu	G_2655106122,G_2655106123	2	Septu__PtuA,Septu__PtuB	Bacteria	Proteobacteria	Gammaproteobacteria	Enterobacterales	Erwiniaceae	Pantoea	Pantoea stewartii	Pantoea stewartii RSA30
2654587624	CBASS	CBASS_I	G_2655110310,G_2655110311	2	CBASS__Cyclase_II,CBASS__Effector_2TM_Sa_NUDIX	Bacteria	Firmicutes	Bacilli	Bacillales	Staphylococcaceae	Staphylococcus	Staphylococcus epidermidis	Staphylococcus epidermidis SA8
2654587625	CBASS	CBASS_I	G_2655113205,G_2655113206	2	CBASS__Cyclase_II,CBASS__Effector_2TM_Sa_NUDIX	Bacteria	Firmicutes	Bacilli	Bacillales	Staphylococcaceae	Staphylococcus	Staphylococcus epidermidis	Staphylococcus epidermidis SA6
2654587626	Cas	CAS_Class1-Subtype-I-E	G_2655116698,G_2655116699,G_2655116700,G_2655116701	4	cas1_I-E_1,cas2_I-E_2,cas5_I-E_13,cas7_I-E_2	Bacteria	Proteobacteria	Betaproteobacteria	Neisseriales	Chromobacteriaceae	Gulbenkiania	Gulbenkiania mobilis	Gulbenkiania mobilis MB1
2654587626	Gao_Ppl	Gao_Ppl	G_2655115010	1	Gao_Ppl__PplA	Bacteria	Proteobacteria	Betaproteobacteria	Neisseriales	Chromobacteriaceae	Gulbenkiania	Gulbenkiania mobilis	Gulbenkiania mobilis MB1
2654587626	Gao_RL	Gao_RL	G_2655116623,G_2655116624,G_2655116625,G_2655116626	4	Gao_RL__RL_A,Gao_RL__RL_B,Gao_RL__RL_C,Gao_RL__RL_D	Bacteria	Proteobacteria	Betaproteobacteria	Neisseriales	Chromobacteriaceae	Gulbenkiania	Gulbenkiania mobilis	Gulbenkiania mobilis MB1
2654587626	PrrC	PrrC	G_2655117030,G_2655117031,G_2655117032,G_2655117033	4	PrrC__EcoprrI,PrrC__PrrC,RM__Type_I_REases,RM__Type_I_S	Bacteria	Proteobacteria	Betaproteobacteria	Neisseriales	Chromobacteriaceae	Gulbenkiania	Gulbenkiania mobilis	Gulbenkiania mobilis MB1
2654587626	Pycsar	Pycsar	G_2655117720,G_2655117721,G_2655117722	3	CBASS__2TM_5,Pycsar__AG_cyclase,Pycsar__AG_cyclase	Bacteria	Proteobacteria	Betaproteobacteria	Neisseriales	Chromobacteriaceae	Gulbenkiania	Gulbenkiania mobilis	Gulbenkiania mobilis MB1
2654587626	RM	RM_Type_II	G_2655117616,G_2655117617	2	RM_Type_II__Type_II_MTases,RM_Type_II__Type_II_REases	Bacteria	Proteobacteria	Betaproteobacteria	Neisseriales	Chromobacteriaceae	Gulbenkiania	Gulbenkiania mobilis	Gulbenkiania mobilis MB1
2654587626	RM	RM_Type_II	G_2655117663,G_2655117664	2	RM_Type_II__Type_II_MTases,RM_Type_II__Type_II_REases	Bacteria	Proteobacteria	Betaproteobacteria	Neisseriales	Chromobacteriaceae	Gulbenkiania	Gulbenkiania mobilis	Gulbenkiania mobilis MB1
2654587627	DRT	DRT9	G_2655119968	1	DRT9__DRT9	Bacteria	Firmicutes	Bacilli	Bacillales	Bacillaceae	Bacillus	Bacillus sp. FJAT-27245	Bacillus sp. FJAT-27245
2654587627	Lamassu-Fam	Lamassu-Fam	G_2655119686,G_2655119689,G_2655119690,G_2655119691	4	Lamassu-Fam__LmuA_effector_Cap4_nuclease_II,Lamassu-Fam__LmuA_effector_Sir2,Lamassu-Fam__LmuB_SMC_Cap4_nuclease_II,Lamassu-Fam__LmuC_acc_Cap4_nuclease	Bacteria	Firmicutes	Bacilli	Bacillales	Bacillaceae	Bacillus	Bacillus sp. FJAT-27245	Bacillus sp. FJAT-27245
2654587627	RM	RM_Type_I	G_2655118152,G_2655118153,G_2655118154	3	RM__Type_I_MTases,RM__Type_I_REases,RM__Type_I_S	Bacteria	Firmicutes	Bacilli	Bacillales	Bacillaceae	Bacillus	Bacillus sp. FJAT-27245	Bacillus sp. FJAT-27245
2654587627	RM	RM_Type_III	G_2655119324,G_2655119325	2	RM_Type_III__Type_III_MTases,RM_Type_III__Type_III_REases	Bacteria	Firmicutes	Bacilli	Bacillales	Bacillaceae	Bacillus	Bacillus sp. FJAT-27245	Bacillus sp. FJAT-27245
2654587627	RM	RM_Type_III	G_2655119976,G_2655119977	2	RM_Type_III__Type_III_MTases,RM_Type_III__Type_III_REases	Bacteria	Firmicutes	Bacilli	Bacillales	Bacillaceae	Bacillus	Bacillus sp. FJAT-27245	Bacillus sp. FJAT-27245
2654587627	Wadjet	Wadjet_I	G_2655121439,G_2655121440,G_2655121441,G_2655121442	4	Wadjet__JetA_I,Wadjet__JetB_I,Wadjet__JetC_I,Wadjet__JetD_I	Bacteria	Firmicutes	Bacilli	Bacillales	Bacillaceae	Bacillus	Bacillus sp. FJAT-27245	Bacillus sp. FJAT-27245
2654587628	RM	RM_Type_I	G_2655123787,G_2655123789	2	RM__Type_I_MTases,RM__Type_I_REases	Bacteria	Proteobacteria	Gammaproteobacteria	Xanthomonadales	Xanthomonadaceae	Xanthomonas	Xanthomonas sacchari	Xanthomonas sacchari R1
2654587628	RM	RM_Type_I	G_2655125148,G_2655125150,G_2655125151	3	RM__Type_I_MTases,RM__Type_I_REases,RM__Type_I_S	Bacteria	Proteobacteria	Gammaproteobacteria	Xanthomonadales	Xanthomonadaceae	Xanthomonas	Xanthomonas sacchari	Xanthomonas sacchari R1
2654587628	RM	RM_Type_II	G_2655125862,G_2655125863,G_2655125864	3	RM_Type_II__Type_II_MTases,RM_Type_II__Type_II_MTases,RM_Type_II__Type_II_REases	Bacteria	Proteobacteria	Gammaproteobacteria	Xanthomonadales	Xanthomonadaceae	Xanthomonas	Xanthomonas sacchari	Xanthomonas sacchari R1
2654587628	RM	RM_Type_IIG	G_2655126243	1	RM_Type_IIG__Type_IIG	Bacteria	Proteobacteria	Gammaproteobacteria	Xanthomonadales	Xanthomonadaceae	Xanthomonas	Xanthomonas sacchari	Xanthomonas sacchari R1
2654587628	SoFIC	SoFic	G_2655122726	1	SoFic__SoFic	Bacteria	Proteobacteria	Gammaproteobacteria	Xanthomonadales	Xanthomonadaceae	Xanthomonas	Xanthomonas sacchari	Xanthomonas sacchari R1
2654587628	Wadjet	Wadjet_I	G_2655122635,G_2655122636,G_2655122637	3	Wadjet__JetA_I,Wadjet__JetB_I,Wadjet__JetC_I	Bacteria	Proteobacteria	Gammaproteobacteria	Xanthomonadales	Xanthomonadaceae	Xanthomonas	Xanthomonas sacchari	Xanthomonas sacchari R1
2654587629	Cas	CAS_Class2-Subtype-II-C	G_2655129884,G_2655129885,G_2655129886	3	cas1_I_II_III_IV_V_VI_5,cas2_I_II_III_IV_V_VI_6,cas9_II-A_II-B_II-C_1	Bacteria	Bacteroidetes	Flavobacteriia	Flavobacteriales	Flavobacteriaceae	Chryseobacterium	Chryseobacterium sp. FH2	Chryseobacterium sp. FH2
2654587629	Lit	Lit	G_2655128809	1	Lit__Lit	Bacteria	Bacteroidetes	Flavobacteriia	Flavobacteriales	Flavobacteriaceae	Chryseobacterium	Chryseobacterium sp. FH2	Chryseobacterium sp. FH2
2654587629	RM	RM_Type_IIG	G_2655129602	1	RM_Type_IIG__Type_IIG	Bacteria	Bacteroidetes	Flavobacteriia	Flavobacteriales	Flavobacteriaceae	Chryseobacterium	Chryseobacterium sp. FH2	Chryseobacterium sp. FH2
2654587629	ShosTA	ShosTA	G_2655129606,G_2655129607	2	ShosTA__ShosA,ShosTA__ShosT	Bacteria	Bacteroidetes	Flavobacteriia	Flavobacteriales	Flavobacteriaceae	Chryseobacterium	Chryseobacterium sp. FH2	Chryseobacterium sp. FH2
2654587630	CBASS	CBASS_I	G_2655133675,G_2655133677	2	CBASS__Cyclase_II,CBASS__Sensing_SAVED	Bacteria	Proteobacteria	Deltaproteobacteria	Myxococcales	Archangiaceae	Archangium	Archangium gephyra	Archangium gephyra DSM 2261
2654587630	CBASS	CBASS_II	G_2655139946,G_2655139948,G_2655139949	3	CBASS__AG_E1_ThiF,CBASS__Cyclase_II,CBASS__Sensing_TPALS	Bacteria	Proteobacteria	Deltaproteobacteria	Myxococcales	Archangiaceae	Archangium	Archangium gephyra	Archangium gephyra DSM 2261
2654587630	CBASS	CBASS_III	G_2655134446,G_2655134447,G_2655134448,G_2655134449,G_2655134450	5	CBASS__Cyclase_II,CBASS__Cyclase_II,CBASS__Sensing_SAVED,CBASS__TRIP13,CBASS__bacHORMA_1	Bacteria	Proteobacteria	Deltaproteobacteria	Myxococcales	Archangiaceae	Archangium	Archangium gephyra	Archangium gephyra DSM 2261
2654587630	PD-Lambda-1	PD-Lambda-1	G_2655138128	1	PD-Lambda-1__PD-Lambda-1	Bacteria	Proteobacteria	Deltaproteobacteria	Myxococcales	Archangiaceae	Archangium	Archangium gephyra	Archangium gephyra DSM 2261
2654587630	Retron	Retron_XIII	G_2655130360,G_2655130364	2	Retron_XIII__WHSWIM,Retron__RT_Tot	Bacteria	Proteobacteria	Deltaproteobacteria	Myxococcales	Archangiaceae	Archangium	Archangium gephyra	Archangium gephyra DSM 2261
2654587630	Retron	Retron_XIII	G_2655134015,G_2655134016	2	Retron_XIII__WHSWIM,Retron__RT_Tot	Bacteria	Proteobacteria	Deltaproteobacteria	Myxococcales	Archangiaceae	Archangium	Archangium gephyra	Archangium gephyra DSM 2261
2654587630	Retron	Retron_XIII	G_2655138581,G_2655138582,G_2655138583	3	Retron_XIII__ARM,Retron_XIII__WHSWIM,Retron__RT_Tot	Bacteria	Proteobacteria	Deltaproteobacteria	Myxococcales	Archangiaceae	Archangium	Archangium gephyra	Archangium gephyra DSM 2261
2654587630	RM	RM_Type_I	G_2655136771,G_2655136772,G_2655136773	3	RM__Type_I_MTases,RM__Type_I_REases,RM__Type_I_S	Bacteria	Proteobacteria	Deltaproteobacteria	Myxococcales	Archangiaceae	Archangium	Archangium gephyra	Archangium gephyra DSM 2261
2654587630	Septu	Septu	G_2655131697,G_2655131698	2	Septu__PtuA,Septu__PtuB	Bacteria	Proteobacteria	Deltaproteobacteria	Myxococcales	Archangiaceae	Archangium	Archangium gephyra	Archangium gephyra DSM 2261
2654587630	Septu	Septu	G_2655134891,G_2655134892	2	Septu__PtuA,Septu__PtuB	Bacteria	Proteobacteria	Deltaproteobacteria	Myxococcales	Archangiaceae	Archangium	Archangium gephyra	Archangium gephyra DSM 2261
2654587630	Septu	Septu	G_2655135654,G_2655135655	2	Septu__PtuA,Septu__PtuB	Bacteria	Proteobacteria	Deltaproteobacteria	Myxococcales	Archangiaceae	Archangium	Archangium gephyra	Archangium gephyra DSM 2261
2654587630	Thoeris	Thoeris_VII	G_2655133027,G_2655133031	2	Thoeris_VII__ThsH,Thoeris__ThsB_Global	Bacteria	Proteobacteria	Deltaproteobacteria	Myxococcales	Archangiaceae	Archangium	Archangium gephyra	Archangium gephyra DSM 2261
2654587631	BREX	BREX_I	G_2655143043,G_2655143044,G_2655143045,G_2655143049,G_2655143051,G_2655143052	6	BREX__brxA_DUF1819,BREX__brxB_DUF1788,BREX__brxC,BREX__brxL,BREX__pglX1,BREX__pglZA	Bacteria	Proteobacteria	Gammaproteobacteria	Pseudomonadales	Moraxellaceae	Acinetobacter	Acinetobacter baumannii	Acinetobacter baumannii SP1917
2654587631	CapRel	CapRel	G_2655144348	1	CapRel__CapRel	Bacteria	Proteobacteria	Gammaproteobacteria	Pseudomonadales	Moraxellaceae	Acinetobacter	Acinetobacter baumannii	Acinetobacter baumannii SP1917
2654587631	Gabija	Gabija	G_2655143629,G_2655143630	2	Gabija__GajA,Gabija__GajB_2	Bacteria	Proteobacteria	Gammaproteobacteria	Pseudomonadales	Moraxellaceae	Acinetobacter	Acinetobacter baumannii	Acinetobacter baumannii SP1917
2654587631	Mokosh	Mokosh_TypeI	G_2655143056,G_2655143057	2	Mokosh_TypeI__MkoA2,Mokosh_TypeI__MkoB2	Bacteria	Proteobacteria	Gammaproteobacteria	Pseudomonadales	Moraxellaceae	Acinetobacter	Acinetobacter baumannii	Acinetobacter baumannii SP1917
2654587631	PD-T4-5	PD-T4-5	G_2655142648	1	PD-T4-5__PD-T4-5	Bacteria	Proteobacteria	Gammaproteobacteria	Pseudomonadales	Moraxellaceae	Acinetobacter	Acinetobacter baumannii	Acinetobacter baumannii SP1917
2654587631	PD-T7-5	PD-T7-5	G_2655142688	1	PD-T7-5__PD-T7-5	Bacteria	Proteobacteria	Gammaproteobacteria	Pseudomonadales	Moraxellaceae	Acinetobacter	Acinetobacter baumannii	Acinetobacter baumannii SP1917
2654587631	RM	RM_Type_II	G_2655142291,G_2655142292	2	RM_Type_II__Type_II_MTases,RM_Type_II__Type_II_REases	Bacteria	Proteobacteria	Gammaproteobacteria	Pseudomonadales	Moraxellaceae	Acinetobacter	Acinetobacter baumannii	Acinetobacter baumannii SP1917
2654587631	RM	RM_Type_II	G_2655143977,G_2655143979	2	RM_Type_II__Type_II_MTases,RM_Type_II__Type_II_REases	Bacteria	Proteobacteria	Gammaproteobacteria	Pseudomonadales	Moraxellaceae	Acinetobacter	Acinetobacter baumannii	Acinetobacter baumannii SP1917
2654587631	RosmerTA	RosmerTA	G_2655141952,G_2655141953	2	RosmerTA__RmrA_2634932349,RosmerTA__RmrT_2634932349	Bacteria	Proteobacteria	Gammaproteobacteria	Pseudomonadales	Moraxellaceae	Acinetobacter	Acinetobacter baumannii	Acinetobacter baumannii SP1917
2654587631	RosmerTA	RosmerTA	G_2655143989,G_2655143990	2	RosmerTA__RmrA_2585209417,RosmerTA__RmrT_2585209417	Bacteria	Proteobacteria	Gammaproteobacteria	Pseudomonadales	Moraxellaceae	Acinetobacter	Acinetobacter baumannii	Acinetobacter baumannii SP1917
2654587632	DarTG	DarTG	G_2655145148,G_2655145149	2	DarTG__DarG,DarTG__DarT	Bacteria	Actinobacteria	Actinobacteria	unclassified	unclassified	unclassified	Actinobacteria bacterium IMCC26256	Actinobacteria bacterium IMCC26256
2654587632	DISARM	DISARM_1	G_2655146291,G_2655146292,G_2655146293,G_2655146294,G_2655146295	5	DISARM_1__drmD,DISARM_1__drmMI,DISARM__drmA,DISARM__drmB,DISARM__drmC	Bacteria	Actinobacteria	Actinobacteria	unclassified	unclassified	unclassified	Actinobacteria bacterium IMCC26256	Actinobacteria bacterium IMCC26256
2654587632	PD-T4-3	PD-T4-3	G_2655146285	1	PD-T4-3__PD-T4-3	Bacteria	Actinobacteria	Actinobacteria	unclassified	unclassified	unclassified	Actinobacteria bacterium IMCC26256	Actinobacteria bacterium IMCC26256
2654587632	PsyrTA	PsyrTA	G_2655146277,G_2655146278	2	PsyrTA__PsyrA,PsyrTA__PsyrT	Bacteria	Actinobacteria	Actinobacteria	unclassified	unclassified	unclassified	Actinobacteria bacterium IMCC26256	Actinobacteria bacterium IMCC26256
2654587632	RM	RM_Type_II	G_2655145141,G_2655145144	2	RM_Type_II__Type_II_MTases,RM_Type_II__Type_II_REases	Bacteria	Actinobacteria	Actinobacteria	unclassified	unclassified	unclassified	Actinobacteria bacterium IMCC26256	Actinobacteria bacterium IMCC26256
2654587633	Cas	CAS_Class1-Subtype-I-C	G_2655150615,G_2655150616,G_2655150617,G_2655150618,G_2655150619,G_2655150620,G_2655150621	7	cas1_I_II_III_IV_V_VI_6,cas2_I_II_III_IV_V_VI_3,cas3_I_5,cas4_I_II_III_IV_V_VI_6,cas5_I-C_11,cas7_I-C_7,cas8c_I-C_4	Bacteria	Firmicutes	Bacilli	Bacillales	Paenibacillaceae	Brevibacillus	Brevibacillus formosus	Brevibacillus formosus DSM 9885
2654587633	Lamassu-Fam	Lamassu-Fam	G_2655149575,G_2655149576,G_2655149577	3	Lamassu-Fam__LmuA_effector_Cap4_nuclease_II,Lamassu-Fam__LmuB_SMC_Cap4_nuclease_II,Lamassu-Fam__LmuC_acc_Cap4_nuclease	Bacteria	Firmicutes	Bacilli	Bacillales	Paenibacillaceae	Brevibacillus	Brevibacillus formosus	Brevibacillus formosus DSM 9885
2654587633	Mokosh	Mokosh_TypeII	G_2655150054	1	Mokosh_TypeII__MkoC	Bacteria	Firmicutes	Bacilli	Bacillales	Paenibacillaceae	Brevibacillus	Brevibacillus formosus	Brevibacillus formosus DSM 9885
2654587633	RM	RM_Type_II	G_2655150991,G_2655150993	2	RM_Type_II__Type_II_MTases,RM_Type_II__Type_II_REases	Bacteria	Firmicutes	Bacilli	Bacillales	Paenibacillaceae	Brevibacillus	Brevibacillus formosus	Brevibacillus formosus DSM 9885
2654587633	RM	RM_Type_IV	G_2655150997	1	RM_Type_IV__Type_IV_REases	Bacteria	Firmicutes	Bacilli	Bacillales	Paenibacillaceae	Brevibacillus	Brevibacillus formosus	Brevibacillus formosus DSM 9885
2654587633	Rst_HelicaseDUF2290	Rst_HelicaseDUF2290	G_2655149573,G_2655149574	2	Rst_HelicaseDUF2290__DUF2290,Rst_HelicaseDUF2290__Helicase	Bacteria	Firmicutes	Bacilli	Bacillales	Paenibacillaceae	Brevibacillus	Brevibacillus formosus	Brevibacillus formosus DSM 9885
2654587634	AbiD	AbiD	G_2655153345	1	AbiD__AbiD	Bacteria	Proteobacteria	Alphaproteobacteria	Sphingomonadales	Sphingomonadaceae	Sphingomonas	Sphingomonas sp. Ag1	Sphingomonas sp. Ag1
2654587634	Borvo	Borvo	G_2655156331	1	Borvo__BovA_addition	Bacteria	Proteobacteria	Alphaproteobacteria	Sphingomonadales	Sphingomonadaceae	Sphingomonas	Sphingomonas sp. Ag1	Sphingomonas sp. Ag1
2654587634	NLR	NLR_like_bNACHT01	G_2655156424	1	NLR_like_bNACHT01__NLR_like_bNACHT01	Bacteria	Proteobacteria	Alphaproteobacteria	Sphingomonadales	Sphingomonadaceae	Sphingomonas	Sphingomonas sp. Ag1	Sphingomonas sp. Ag1
2654587634	pAgo	pAgo	G_2655154490	1	pAgo__pAgo_Short	Bacteria	Proteobacteria	Alphaproteobacteria	Sphingomonadales	Sphingomonadaceae	Sphingomonas	Sphingomonas sp. Ag1	Sphingomonas sp. Ag1
2654587634	PfiAT	PfiAT	G_2655152944,G_2655152945	2	PfiAT__PfiA,PfiAT__PfiT	Bacteria	Proteobacteria	Alphaproteobacteria	Sphingomonadales	Sphingomonadaceae	Sphingomonas	Sphingomonas sp. Ag1	Sphingomonas sp. Ag1
2654587634	RM	RM_Type_IIG	G_2655156315	1	RM_Type_IIG__Type_IIG	Bacteria	Proteobacteria	Alphaproteobacteria	Sphingomonadales	Sphingomonadaceae	Sphingomonas	Sphingomonas sp. Ag1	Sphingomonas sp. Ag1
2654587634	RM	RM_Type_IV	G_2655153158	1	RM_Type_IV__Type_IV_REases	Bacteria	Proteobacteria	Alphaproteobacteria	Sphingomonadales	Sphingomonadaceae	Sphingomonas	Sphingomonas sp. Ag1	Sphingomonas sp. Ag1
2654587634	Shedu	Shedu	G_2655153162	1	Shedu__SduA	Bacteria	Proteobacteria	Alphaproteobacteria	Sphingomonadales	Sphingomonadaceae	Sphingomonas	Sphingomonas sp. Ag1	Sphingomonas sp. Ag1
2654587634	Shedu	Shedu	G_2655154453	1	Shedu__SduA	Bacteria	Proteobacteria	Alphaproteobacteria	Sphingomonadales	Sphingomonadaceae	Sphingomonas	Sphingomonas sp. Ag1	Sphingomonas sp. Ag1
2654587634	Shedu	Shedu	G_2655154591	1	Shedu__SduA	Bacteria	Proteobacteria	Alphaproteobacteria	Sphingomonadales	Sphingomonadaceae	Sphingomonas	Sphingomonas sp. Ag1	Sphingomonas sp. Ag1
2654587635	dGTPase	dGTPase	G_2655159216	1	dGTPase__Sp_dGTPase	Bacteria	Proteobacteria	Gammaproteobacteria	Vibrionales	Vibrionaceae	Vibrio	Vibrio parahaemolyticus	Vibrio parahaemolyticus FORC_004
2654587635	Dnd	Dnd_ABCDEFGH	G_2655161431,G_2655161432,G_2655161433,G_2655161437,G_2655161438,G_2655161439,G_2655161440	7	Dnd_ABCDEFGH__DptF,Dnd_ABCDEFGH__DptG,Dnd_ABCDEFGH__DptH,Dnd__DndB,Dnd__DndC,Dnd__DndD,Dnd__DndE	Bacteria	Proteobacteria	Gammaproteobacteria	Vibrionales	Vibrionaceae	Vibrio	Vibrio parahaemolyticus	Vibrio parahaemolyticus FORC_004
2654587635	RM	RM_Type_II	G_2655160936,G_2655160937	2	RM_Type_II__Type_II_MTases,RM_Type_II__Type_II_REases	Bacteria	Proteobacteria	Gammaproteobacteria	Vibrionales	Vibrionaceae	Vibrio	Vibrio parahaemolyticus	Vibrio parahaemolyticus FORC_004
2654587636	AbiE	AbiE	G_2655164822,G_2655164823	2	AbiEii__AbiEi_4,AbiEii__AbiEii	Bacteria	Firmicutes	Bacilli	Bacillales	Bacillaceae	Geobacillus	Geobacillus sp. LC300	Geobacillus sp. LC300
2654587636	Cas	CAS_Class1-Subtype-I-C	G_2655164079,G_2655164080,G_2655164081,G_2655164082,G_2655164083,G_2655164086,G_2655164087	7	cas1_I_II_III_IV_V_VI_6,cas2_I_II_III_IV_V_VI_3,cas3_I_5,cas4_I_II_III_IV_V_VI_1,cas5_I-C_5,cas7_I-C_7,cas8c_I-C_2	Bacteria	Firmicutes	Bacilli	Bacillales	Bacillaceae	Geobacillus	Geobacillus sp. LC300	Geobacillus sp. LC300
2654587636	Cas	CAS_Class2-Subtype-II-C	G_2655161809,G_2655161810,G_2655161811	3	cas1_I_II_III_IV_V_VI_5,cas2_I_II_III_IV_V_VI_6,cas9_II-A_II-B_II-C_3	Bacteria	Firmicutes	Bacilli	Bacillales	Bacillaceae	Geobacillus	Geobacillus sp. LC300	Geobacillus sp. LC300
2654587636	DarTG	DarTG	G_2655164757,G_2655164758	2	DarTG__DarG,DarTG__DarT	Bacteria	Firmicutes	Bacilli	Bacillales	Bacillaceae	Geobacillus	Geobacillus sp. LC300	Geobacillus sp. LC300
2654587636	RM	RM_Type_I	G_2655161847,G_2655161848,G_2655161849,G_2655161850	4	RM__Type_I_MTases,RM__Type_I_MTases,RM__Type_I_REases,RM__Type_I_S	Bacteria	Firmicutes	Bacilli	Bacillales	Bacillaceae	Geobacillus	Geobacillus sp. LC300	Geobacillus sp. LC300
2654587636	RM	RM_Type_I	G_2655163283,G_2655163285,G_2655163286,G_2655163289	4	RM__Type_I_MTases,RM__Type_I_MTases,RM__Type_I_REases,RM__Type_I_S	Bacteria	Firmicutes	Bacilli	Bacillales	Bacillaceae	Geobacillus	Geobacillus sp. LC300	Geobacillus sp. LC300
2654587636	RM	RM_Type_III	G_2655162920,G_2655162922	2	RM_Type_III__Type_III_MTases,RM_Type_III__Type_III_REases	Bacteria	Firmicutes	Bacilli	Bacillales	Bacillaceae	Geobacillus	Geobacillus sp. LC300	Geobacillus sp. LC300
2654587636	Septu	Septu	G_2655164851,G_2655164852	2	Septu__PtuA,Septu__PtuB	Bacteria	Firmicutes	Bacilli	Bacillales	Bacillaceae	Geobacillus	Geobacillus sp. LC300	Geobacillus sp. LC300
2654587636	SoFIC	SoFic	G_2655162240	1	SoFic__SoFic	Bacteria	Firmicutes	Bacilli	Bacillales	Bacillaceae	Geobacillus	Geobacillus sp. LC300	Geobacillus sp. LC300
2654587636	Wadjet	Wadjet_II	G_2655161805,G_2655161806,G_2655161807,G_2655161808	4	Wadjet__JetA_II,Wadjet__JetB_II,Wadjet__JetC_II,Wadjet__JetD_II	Bacteria	Firmicutes	Bacilli	Bacillales	Bacillaceae	Geobacillus	Geobacillus sp. LC300	Geobacillus sp. LC300
2654587637	CBASS	CBASS_I	G_2655171319,G_2655171320	2	CBASS__2TM_Gros,CBASS__Cyclase_SMODS	Bacteria	Proteobacteria	Betaproteobacteria	Burkholderiales	Burkholderiaceae	Burkholderia	Burkholderia pseudomallei	Burkholderia pseudomallei MSHR2990
2654587637	dCTPdeaminase	dCTPdeaminase	G_2655168373	1	dCTPdeaminase__dCTPdeaminase	Bacteria	Proteobacteria	Betaproteobacteria	Burkholderiales	Burkholderiaceae	Burkholderia	Burkholderia pseudomallei	Burkholderia pseudomallei MSHR2990
2654587637	Dsr	Dsr_I	G_2655168388	1	Dsr_I__Dsr1	Bacteria	Proteobacteria	Betaproteobacteria	Burkholderiales	Burkholderiaceae	Burkholderia	Burkholderia pseudomallei	Burkholderia pseudomallei MSHR2990
2654587637	Dsr	Dsr_I	G_2655168388	1	Dsr_I__Dsr1	Bacteria	Proteobacteria	Betaproteobacteria	Burkholderiales	Burkholderiaceae	Burkholderia	Burkholderia pseudomallei	Burkholderia pseudomallei MSHR2990
2654587637	Lamassu-Fam	Lamassu-Fam	G_2655168385,G_2655168386,G_2655168387,G_2655168388	4	Lamassu-Fam__LmuA_effector_Mrr,Lamassu-Fam__LmuA_effector_Sir2,Lamassu-Fam__LmuB_SMC_Mrr,Lamassu-Fam__LmuC_acc_Mrr	Bacteria	Proteobacteria	Betaproteobacteria	Burkholderiales	Burkholderiaceae	Burkholderia	Burkholderia pseudomallei	Burkholderia pseudomallei MSHR2990
2654587637	PD-T4-1	PD-T4-1	G_2655169061	1	PD-T4-1__PD-T4-1	Bacteria	Proteobacteria	Betaproteobacteria	Burkholderiales	Burkholderiaceae	Burkholderia	Burkholderia pseudomallei	Burkholderia pseudomallei MSHR2990
2654587637	RM	RM_Type_IIG	G_2655170516	1	RM_Type_IIG__Type_IIG	Bacteria	Proteobacteria	Betaproteobacteria	Burkholderiales	Burkholderiaceae	Burkholderia	Burkholderia pseudomallei	Burkholderia pseudomallei MSHR2990
2654587637	RM	RM_Type_IIG	G_2655171316	1	RM_Type_IIG__Type_IIG	Bacteria	Proteobacteria	Betaproteobacteria	Burkholderiales	Burkholderiaceae	Burkholderia	Burkholderia pseudomallei	Burkholderia pseudomallei MSHR2990
2654587637	RM	RM_Type_III	G_2655168187,G_2655168188	2	RM_Type_III__Type_III_MTases,RM_Type_III__Type_III_REases	Bacteria	Proteobacteria	Betaproteobacteria	Burkholderiales	Burkholderiaceae	Burkholderia	Burkholderia pseudomallei	Burkholderia pseudomallei MSHR2990
2654587637	RosmerTA	RosmerTA	G_2655171317,G_2655171318	2	RosmerTA__RmrA_2662548665,RosmerTA__RmrT_2662548665	Bacteria	Proteobacteria	Betaproteobacteria	Burkholderiales	Burkholderiaceae	Burkholderia	Burkholderia pseudomallei	Burkholderia pseudomallei MSHR2990
2654587638	Cas	CAS_Class1-Subtype-I-E	G_2655177453,G_2655177454,G_2655177455,G_2655177456,G_2655177457	5	cas5_I-E_13,cas6e_I_II_III_IV_V_VI_3,cas7_I-E_16,cas8e_I-E_5,cse2gr11_I-E_8	Bacteria	Actinobacteria	Actinobacteria	Streptomycetales	Streptomycetaceae	Streptomyces	Streptomyces sp. CFMR 7	Streptomyces sp. CFMR 7
2654587638	Cas	CAS_Class1-Subtype-I-E	G_2655176543,G_2655176544,G_2655176545,G_2655176546,G_2655176547,G_2655176548,G_2655176549,G_2655176550	8	cas1_I-E_1,cas2_I-E_1,cas3_I_5,cas5_I-E_13,cas6e_I_II_III_IV_V_VI_3,cas7_I-E_16,cas8e_I-E_2,cse2gr11_I-E_2	Bacteria	Actinobacteria	Actinobacteria	Streptomycetales	Streptomycetaceae	Streptomyces	Streptomyces sp. CFMR 7	Streptomyces sp. CFMR 7
2654587638	Lamassu-Fam	Lamassu-Fam	G_2655172778,G_2655172779,G_2655172780	3	Lamassu-Fam__LmuA_effector_Cap4_nuclease_II,Lamassu-Fam__LmuB_SMC_Cap4_nuclease_II,Lamassu-Fam__LmuC_acc_Cap4_nuclease	Bacteria	Actinobacteria	Actinobacteria	Streptomycetales	Streptomycetaceae	Streptomyces	Streptomyces sp. CFMR 7	Streptomyces sp. CFMR 7
2654587638	RM	RM_Type_I	G_2655178493,G_2655178494,G_2655178495	3	RM__Type_I_MTases,RM__Type_I_REases,RM__Type_I_S	Bacteria	Actinobacteria	Actinobacteria	Streptomycetales	Streptomycetaceae	Streptomyces	Streptomyces sp. CFMR 7	Streptomyces sp. CFMR 7
2654587638	RM	RM_Type_IIG	G_2655171948	1	RM_Type_IIG__Type_IIG	Bacteria	Actinobacteria	Actinobacteria	Streptomycetales	Streptomycetaceae	Streptomyces	Streptomyces sp. CFMR 7	Streptomyces sp. CFMR 7
2654587638	RM	RM_Type_IV	G_2655171955,G_2655171956	2	RM_Type_IV__Type_IV_REases,RM_Type_IV__Type_IV_REases	Bacteria	Actinobacteria	Actinobacteria	Streptomycetales	Streptomycetaceae	Streptomyces	Streptomyces sp. CFMR 7	Streptomyces sp. CFMR 7
2654587638	Shedu	Shedu	G_2655173326	1	Shedu__SduA	Bacteria	Actinobacteria	Actinobacteria	Streptomycetales	Streptomycetaceae	Streptomyces	Streptomyces sp. CFMR 7	Streptomyces sp. CFMR 7
2654587638	Shedu	Shedu	G_2655178319	1	Shedu__SduA	Bacteria	Actinobacteria	Actinobacteria	Streptomycetales	Streptomycetaceae	Streptomyces	Streptomyces sp. CFMR 7	Streptomyces sp. CFMR 7
2654587638	Wadjet	Wadjet_II	G_2655171941,G_2655171942,G_2655171943,G_2655171944	4	Wadjet__JetA_II,Wadjet__JetB_II,Wadjet__JetC_II,Wadjet__JetD_II	Bacteria	Actinobacteria	Actinobacteria	Streptomycetales	Streptomycetaceae	Streptomyces	Streptomyces sp. CFMR 7	Streptomyces sp. CFMR 7
2654587639	AbiE	AbiE	G_2655179736,G_2655179737	2	AbiEii__AbiEi_4,AbiEii__AbiEii	Bacteria	Actinobacteria	Actinobacteria	Corynebacteriales	Mycobacteriaceae	Mycobacterium	Mycobacterium bovis	Mycobacterium bovis AN5
2654587639	AbiE	AbiE	G_2655181574,G_2655181575	2	AbiEii__AbiEi_1,AbiEii__AbiEii	Bacteria	Actinobacteria	Actinobacteria	Corynebacteriales	Mycobacteriaceae	Mycobacterium	Mycobacterium bovis	Mycobacterium bovis AN5
2654587639	Cas	CAS_Class1-Subtype-III-A	G_2655181564,G_2655181565,G_2655181566,G_2655181567,G_2655181568,G_2655181569,G_2655181570,G_2655181571,G_2655181572	9	cas10_III_7,cas1_I_II_III_IV_V_VI_8,cas2_I_II_III_IV_V_VI_5,cas6_I_II_III_IV_V_VI_15,csm2gr11_III-A_1,csm3gr7_III-A_1,csm4gr5_III-A_3,csm5gr7_III-A_3,csm6_III_2	Bacteria	Actinobacteria	Actinobacteria	Corynebacteriales	Mycobacteriaceae	Mycobacterium	Mycobacterium bovis	Mycobacterium bovis AN5
2654587639	DarTG	DarTG	G_2655178679,G_2655178680	2	DarTG__DarG,DarTG__DarT	Bacteria	Actinobacteria	Actinobacteria	Corynebacteriales	Mycobacteriaceae	Mycobacterium	Mycobacterium bovis	Mycobacterium bovis AN5
2654587639	gp29_gp30	gp29_gp30	G_2655180086,G_2655180087	2	gp29_gp30__gp29,gp29_gp30__gp30	Bacteria	Actinobacteria	Actinobacteria	Corynebacteriales	Mycobacteriaceae	Mycobacterium	Mycobacterium bovis	Mycobacterium bovis AN5
2654587639	RM	RM_Type_IIG	G_2655180764	1	RM_Type_IIG__Type_IIG	Bacteria	Actinobacteria	Actinobacteria	Corynebacteriales	Mycobacteriaceae	Mycobacterium	Mycobacterium bovis	Mycobacterium bovis AN5
2654587640	BREX	BREX_I	G_2655184526,G_2655184527,G_2655184528,G_2655184529,G_2655184530,G_2655184531,G_2655184532	7	BREX__brxA_DUF1819,BREX__brxB_DUF1788,BREX__brxC,BREX__brxL,BREX__pglX1,BREX__pglX1,BREX__pglZA	Bacteria	Proteobacteria	Alphaproteobacteria	Rhizobiales	Hyphomicrobiaceae	Devosia	Devosia subaequoris	Devosia subaequoris HST3-14
2654587640	CBASS	CBASS_II	G_2655186150,G_2655186151,G_2655186152,G_2655186153	4	CBASS__AG_E1_ThiF,CBASS__Cyclase_II,CBASS__Jab,CBASS__Sensing_SAVED	Bacteria	Proteobacteria	Alphaproteobacteria	Rhizobiales	Hyphomicrobiaceae	Devosia	Devosia subaequoris	Devosia subaequoris HST3-14
2654587640	RM	RM_Type_II	G_2655183637,G_2655183638	2	RM_Type_II__Type_II_MTases,RM_Type_II__Type_II_REases	Bacteria	Proteobacteria	Alphaproteobacteria	Rhizobiales	Hyphomicrobiaceae	Devosia	Devosia subaequoris	Devosia subaequoris HST3-14
2654587640	RM	RM_Type_IV	G_2655184502,G_2655184503	2	RM_Type_IV__Type_IV_REases,RM_Type_IV__Type_IV_REases	Bacteria	Proteobacteria	Alphaproteobacteria	Rhizobiales	Hyphomicrobiaceae	Devosia	Devosia subaequoris	Devosia subaequoris HST3-14
2654587641	AbiE	AbiE	G_2655191693,G_2655191694	2	AbiEii__AbiEi_4,AbiEii__AbiEii	Bacteria	Acidobacteria	Acidobacteriia	Acidobacteriales	Acidobacteriaceae	Silvibacterium	Silvibacterium bohemicum	Acidobacteriaceae bacterium S15
2654587641	Azaca	Azaca	G_2655188669,G_2655188670,G_2655188671	3	Azaca__ZacA,Azaca__ZacB,Azaca__ZacC	Bacteria	Acidobacteria	Acidobacteriia	Acidobacteriales	Acidobacteriaceae	Silvibacterium	Silvibacterium bohemicum	Acidobacteriaceae bacterium S15
2654587641	Gabija	Gabija	G_2655188546,G_2655188547	2	Gabija__GajA,Gabija__GajB_2	Bacteria	Acidobacteria	Acidobacteriia	Acidobacteriales	Acidobacteriaceae	Silvibacterium	Silvibacterium bohemicum	Acidobacteriaceae bacterium S15
2654587641	Lamassu-Fam	Lamassu-Fam	G_2655188660,G_2655188661,G_2655188662	3	Lamassu-Fam__LmuA_effector_Mrr,Lamassu-Fam__LmuB_SMC_Mrr,Lamassu-Fam__LmuC_acc_Mrr	Bacteria	Acidobacteria	Acidobacteriia	Acidobacteriales	Acidobacteriaceae	Silvibacterium	Silvibacterium bohemicum	Acidobacteriaceae bacterium S15
2654587641	PD-T7-2	PD-T7-2	G_2655191203,G_2655191204	2	PD-T7-2__PD-T7-2_A,PD-T7-2__PD-T7-2_B	Bacteria	Acidobacteria	Acidobacteriia	Acidobacteriales	Acidobacteriaceae	Silvibacterium	Silvibacterium bohemicum	Acidobacteriaceae bacterium S15
2654587641	RM	RM_Type_IIG	G_2655191014	1	RM_Type_IIG__Type_IIG	Bacteria	Acidobacteria	Acidobacteriia	Acidobacteriales	Acidobacteriaceae	Silvibacterium	Silvibacterium bohemicum	Acidobacteriaceae bacterium S15
2654587641	SoFIC	SoFic	G_2655187899	1	SoFic__SoFic	Bacteria	Acidobacteria	Acidobacteriia	Acidobacteriales	Acidobacteriaceae	Silvibacterium	Silvibacterium bohemicum	Acidobacteriaceae bacterium S15
2654587641	SoFIC	SoFic	G_2655190688	1	SoFic__SoFic	Bacteria	Acidobacteria	Acidobacteriia	Acidobacteriales	Acidobacteriaceae	Silvibacterium	Silvibacterium bohemicum	Acidobacteriaceae bacterium S15
2654587642	CBASS	CBASS_II	G_2655195475,G_2655195476,G_2655195477	3	CBASS__AG_E1_ThiF,CBASS__Cyclase_II,CBASS__Sensing_SAVED	Bacteria	Proteobacteria	Betaproteobacteria	Burkholderiales	Comamonadaceae	Comamonas	Comamonas testosteroni	Comamonas testosteroni KY3
2654587642	Gao_Iet	Gao_Iet	G_2655196279,G_2655196280	2	Gao_Iet__IetA,Gao_Iet__IetS	Bacteria	Proteobacteria	Betaproteobacteria	Burkholderiales	Comamonadaceae	Comamonas	Comamonas testosteroni	Comamonas testosteroni KY3
2654587642	RM	RM_Type_IIG	G_2655196221,G_2655196227	2	RM_Type_IIG__Type_IIG,RM_Type_IIG__Type_IIG	Bacteria	Proteobacteria	Betaproteobacteria	Burkholderiales	Comamonadaceae	Comamonas	Comamonas testosteroni	Comamonas testosteroni KY3
2654587642	Septu	Septu	G_2655196389,G_2655196390	2	Septu__PtuA_2,Septu__PtuB_2	Bacteria	Proteobacteria	Betaproteobacteria	Burkholderiales	Comamonadaceae	Comamonas	Comamonas testosteroni	Comamonas testosteroni KY3
2654587643	Cas	CAS_Class1-Subtype-I-C	G_2655198260,G_2655198263,G_2655198265,G_2655198267	4	cas1_I_II_III_IV_V_VI_10,cas4_I_II_III_IV_V_VI_1,cas7_I-C_7,cas8c_I-C_2	Bacteria	Proteobacteria	Betaproteobacteria	Neisseriales	Neisseriaceae	Neisseria	Neisseria gonorrhoeae	Neisseria gonorrhoeae MS11
2654587643	Kiwa	Kiwa	G_2655197899,G_2655197900	2	Kiwa__KwaA,Kiwa__KwaB_2	Bacteria	Proteobacteria	Betaproteobacteria	Neisseriales	Neisseriaceae	Neisseria	Neisseria gonorrhoeae	Neisseria gonorrhoeae MS11
2654587643	RM	RM_Type_I	G_2655197596,G_2655197598,G_2655197600,G_2655197601	4	PrrC__EcoprrI,PrrC__EcoprrI,RM__Type_I_REases,RM__Type_I_REases	Bacteria	Proteobacteria	Betaproteobacteria	Neisseriales	Neisseriaceae	Neisseria	Neisseria gonorrhoeae	Neisseria gonorrhoeae MS11
2654587643	RM	RM_Type_I	G_2655197896,G_2655197898,G_2655197903	3	RM__Type_I_MTases,RM__Type_I_REases,RM__Type_I_S	Bacteria	Proteobacteria	Betaproteobacteria	Neisseriales	Neisseriaceae	Neisseria	Neisseria gonorrhoeae	Neisseria gonorrhoeae MS11
2654587643	RM	RM_Type_II	G_2655199109,G_2655199110	2	RM_Type_II__Type_II_MTases,RM_Type_II__Type_II_REases	Bacteria	Proteobacteria	Betaproteobacteria	Neisseriales	Neisseriaceae	Neisseria	Neisseria gonorrhoeae	Neisseria gonorrhoeae MS11
2654587643	RM	RM_Type_II	G_2655199211,G_2655199212,G_2655199213	3	RM_Type_II__Type_II_MTases,RM_Type_II__Type_II_MTases,RM_Type_II__Type_II_REases	Bacteria	Proteobacteria	Betaproteobacteria	Neisseriales	Neisseriaceae	Neisseria	Neisseria gonorrhoeae	Neisseria gonorrhoeae MS11
2654587643	RM	RM_Type_II	G_2655199319,G_2655199320	2	RM_Type_II__Type_II_MTases,RM_Type_II__Type_II_REases	Bacteria	Proteobacteria	Betaproteobacteria	Neisseriales	Neisseriaceae	Neisseria	Neisseria gonorrhoeae	Neisseria gonorrhoeae MS11
2654587643	RM	RM_Type_II	G_2655197200,G_2655197201	2	RM_Type_II__Type_II_MTases,RM_Type_II__Type_II_REases	Bacteria	Proteobacteria	Betaproteobacteria	Neisseriales	Neisseriaceae	Neisseria	Neisseria gonorrhoeae	Neisseria gonorrhoeae MS11
2654587643	RM	RM_Type_II	G_2655197555,G_2655197556,G_2655197557	3	RM_Type_II__Type_II_MTases,RM_Type_II__Type_II_REases,RM_Type_II__Type_II_REases	Bacteria	Proteobacteria	Betaproteobacteria	Neisseriales	Neisseriaceae	Neisseria	Neisseria gonorrhoeae	Neisseria gonorrhoeae MS11
2654587643	RM	RM_Type_II	G_2655197870,G_2655197871	2	RM_Type_II__Type_II_MTases,RM_Type_II__Type_II_REases	Bacteria	Proteobacteria	Betaproteobacteria	Neisseriales	Neisseriaceae	Neisseria	Neisseria gonorrhoeae	Neisseria gonorrhoeae MS11
2654587643	RM	RM_Type_II	G_2655198139,G_2655198140	2	RM_Type_II__Type_II_MTases,RM_Type_II__Type_II_REases	Bacteria	Proteobacteria	Betaproteobacteria	Neisseriales	Neisseriaceae	Neisseria	Neisseria gonorrhoeae	Neisseria gonorrhoeae MS11
2654587643	RM	RM_Type_II	G_2655198485,G_2655198486	2	RM_Type_II__Type_II_MTases,RM_Type_II__Type_II_REases	Bacteria	Proteobacteria	Betaproteobacteria	Neisseriales	Neisseriaceae	Neisseria	Neisseria gonorrhoeae	Neisseria gonorrhoeae MS11
2654587643	RM	RM_Type_III	G_2655197743,G_2655197744	2	RM_Type_III__Type_III_MTases,RM_Type_III__Type_III_REases	Bacteria	Proteobacteria	Betaproteobacteria	Neisseriales	Neisseriaceae	Neisseria	Neisseria gonorrhoeae	Neisseria gonorrhoeae MS11
2654587643	RM	RM_Type_III	G_2655197837,G_2655197838	2	RM_Type_III__Type_III_MTases,RM_Type_III__Type_III_REases	Bacteria	Proteobacteria	Betaproteobacteria	Neisseriales	Neisseriaceae	Neisseria	Neisseria gonorrhoeae	Neisseria gonorrhoeae MS11
2654587643	SoFIC	SoFic	G_2655198793	1	SoFic__SoFic	Bacteria	Proteobacteria	Betaproteobacteria	Neisseriales	Neisseriaceae	Neisseria	Neisseria gonorrhoeae	Neisseria gonorrhoeae MS11
2654587644	RM	RM_Type_III	G_2655201071,G_2655201072	2	RM_Type_III__Type_III_MTases,RM_Type_III__Type_III_REases	Bacteria	Proteobacteria	Betaproteobacteria	Burkholderiales	Burkholderiaceae	Burkholderia	Burkholderia mallei	Burkholderia mallei Turkey2
2654587645	RM	RM_Type_III	G_2655206217,G_2655206218	2	RM_Type_III__Type_III_MTases,RM_Type_III__Type_III_REases	Bacteria	Proteobacteria	Betaproteobacteria	Burkholderiales	Burkholderiaceae	Burkholderia	Burkholderia mallei	Burkholderia mallei Turkey1
2654587646	Cas	CAS_Class2-Subtype-II-C	G_2655210148,G_2655210150,G_2655210151	3	cas1_I_II_III_IV_V_VI_5,cas2_I_II_III_IV_V_VI_6,cas9_II-A_II-B_II-C_3	Bacteria	Proteobacteria	Betaproteobacteria	Neisseriales	Neisseriaceae	Neisseria	Neisseria meningitidis	Neisseria meningitidis 320501
2654587646	RM	RM_Type_I	G_2655209531,G_2655209533	2	RM__Type_I_MTases,RM__Type_I_REases	Bacteria	Proteobacteria	Betaproteobacteria	Neisseriales	Neisseriaceae	Neisseria	Neisseria meningitidis	Neisseria meningitidis 320501
2654587646	RM	RM_Type_I	G_2655209637,G_2655209639,G_2655209641	3	PrrC__EcoprrI,RM__Type_I_REases,RM__Type_I_S	Bacteria	Proteobacteria	Betaproteobacteria	Neisseriales	Neisseriaceae	Neisseria	Neisseria meningitidis	Neisseria meningitidis 320501
2654587646	RM	RM_Type_II	G_2655209476,G_2655209477	2	RM_Type_II__Type_II_MTases,RM_Type_II__Type_II_REases	Bacteria	Proteobacteria	Betaproteobacteria	Neisseriales	Neisseriaceae	Neisseria	Neisseria meningitidis	Neisseria meningitidis 320501
2654587646	RM	RM_Type_II	G_2655209511,G_2655209512	2	RM_Type_II__Type_II_MTases,RM_Type_II__Type_II_REases	Bacteria	Proteobacteria	Betaproteobacteria	Neisseriales	Neisseriaceae	Neisseria	Neisseria meningitidis	Neisseria meningitidis 320501
2654587646	RM	RM_Type_II	G_2655209579,G_2655209581	2	RM_Type_II__Type_II_MTases,RM_Type_II__Type_II_REases	Bacteria	Proteobacteria	Betaproteobacteria	Neisseriales	Neisseriaceae	Neisseria	Neisseria meningitidis	Neisseria meningitidis 320501
2654587646	RM	RM_Type_II	G_2655209644,G_2655209645	2	RM_Type_II__Type_II_MTases,RM_Type_II__Type_II_REases	Bacteria	Proteobacteria	Betaproteobacteria	Neisseriales	Neisseriaceae	Neisseria	Neisseria meningitidis	Neisseria meningitidis 320501
2654587646	RM	RM_Type_II	G_2655209690,G_2655209691,G_2655209692	3	RM_Type_II__Type_II_MTases,RM_Type_II__Type_II_REases,RM_Type_II__Type_II_REases	Bacteria	Proteobacteria	Betaproteobacteria	Neisseriales	Neisseriaceae	Neisseria	Neisseria meningitidis	Neisseria meningitidis 320501
2654587646	RM	RM_Type_IIG	G_2655210443	1	RM_Type_IIG__Type_IIG	Bacteria	Proteobacteria	Betaproteobacteria	Neisseriales	Neisseriaceae	Neisseria	Neisseria meningitidis	Neisseria meningitidis 320501
2654587646	RM	RM_Type_III	G_2655209396,G_2655209397	2	RM_Type_III__Type_III_MTases,RM_Type_III__Type_III_REases	Bacteria	Proteobacteria	Betaproteobacteria	Neisseriales	Neisseriaceae	Neisseria	Neisseria meningitidis	Neisseria meningitidis 320501
2654587646	RosmerTA	RosmerTA	G_2655209965,G_2655209966	2	RosmerTA__RmrA_2634932349,RosmerTA__RmrT_2634932349	Bacteria	Proteobacteria	Betaproteobacteria	Neisseriales	Neisseriaceae	Neisseria	Neisseria meningitidis	Neisseria meningitidis 320501
2654587646	SoFIC	SoFic	G_2655210213	1	SoFic__SoFic	Bacteria	Proteobacteria	Betaproteobacteria	Neisseriales	Neisseriaceae	Neisseria	Neisseria meningitidis	Neisseria meningitidis 320501
2654587647	AbiE	AbiE	G_2655215573,G_2655215574	2	AbiEii__AbiEi_3,AbiEii__AbiEii	Bacteria	Proteobacteria	Gammaproteobacteria	Enterobacterales	Enterobacteriaceae	Klebsiella	Klebsiella pneumoniae	Klebsiella pneumoniae CDPH3020
2654587647	Cas	CAS_Class1-Subtype-I-E	G_2655215126,G_2655215127,G_2655215128,G_2655215129,G_2655215130,G_2655215131,G_2655215132,G_2655215133	8	cas1_I-E_1,cas2_I-E_2,cas3_I_5,cas5_I-E_3,cas6e_I_II_III_IV_V_VI_1,cas7_I-E_2,cas8e_I-E_1,cse2gr11_I-E_2	Bacteria	Proteobacteria	Gammaproteobacteria	Enterobacterales	Enterobacteriaceae	Klebsiella	Klebsiella pneumoniae	Klebsiella pneumoniae CDPH3020
2654587647	Druantia	Druantia_III	G_2655215365,G_2655215367	2	Druantia_III__DruH,Druantia__DruE_3	Bacteria	Proteobacteria	Gammaproteobacteria	Enterobacterales	Enterobacteriaceae	Klebsiella	Klebsiella pneumoniae	Klebsiella pneumoniae CDPH3020
2654587647	PD-T4-3	PD-T4-3	G_2655213944	1	PD-T4-3__PD-T4-3	Bacteria	Proteobacteria	Gammaproteobacteria	Enterobacterales	Enterobacteriaceae	Klebsiella	Klebsiella pneumoniae	Klebsiella pneumoniae CDPH3020
2654587647	Pif	Pif	G_2655214113,G_2655214115	2	Pif__PifA,Pif__PifC	Bacteria	Proteobacteria	Gammaproteobacteria	Enterobacterales	Enterobacteriaceae	Klebsiella	Klebsiella pneumoniae	Klebsiella pneumoniae CDPH3020
2654587647	RM	RM_Type_I	G_2655215368,G_2655215369,G_2655215370	3	RM__Type_I_MTases,RM__Type_I_REases,RM__Type_I_S	Bacteria	Proteobacteria	Gammaproteobacteria	Enterobacterales	Enterobacteriaceae	Klebsiella	Klebsiella pneumoniae	Klebsiella pneumoniae CDPH3020
2654587647	RM	RM_Type_I	G_2655215682,G_2655215683,G_2655215684	3	RM__Type_I_MTases,RM__Type_I_REases,RM__Type_I_S	Bacteria	Proteobacteria	Gammaproteobacteria	Enterobacterales	Enterobacteriaceae	Klebsiella	Klebsiella pneumoniae	Klebsiella pneumoniae CDPH3020
2654587647	RM	RM_Type_II	G_2655216387,G_2655216388	2	RM_Type_II__Type_II_MTases,RM_Type_II__Type_II_REases	Bacteria	Proteobacteria	Gammaproteobacteria	Enterobacterales	Enterobacteriaceae	Klebsiella	Klebsiella pneumoniae	Klebsiella pneumoniae CDPH3020
2654587647	Thoeris	Thoeris_VI	G_2655216694,G_2655216699	2	Thoeris_VI__ThsG,Thoeris__ThsB_Global	Bacteria	Proteobacteria	Gammaproteobacteria	Enterobacterales	Enterobacteriaceae	Klebsiella	Klebsiella pneumoniae	Klebsiella pneumoniae CDPH3020
2654587648	AbiE	AbiE	G_2655219088,G_2655219089	2	AbiEii__AbiEi_2,AbiEii__AbiEii	Bacteria	Bacteroidetes	Flavobacteriia	Flavobacteriales	Flavobacteriaceae	Algibacter	Algibacter alginicilyticus	Algibacter alginicilyticus HZ22
2654587648	AbiU	AbiU	G_2655216914	1	AbiU__AbiU	Bacteria	Bacteroidetes	Flavobacteriia	Flavobacteriales	Flavobacteriaceae	Algibacter	Algibacter alginicilyticus	Algibacter alginicilyticus HZ22
2654587648	CBASS	CBASS_II	G_2655218631,G_2655218632,G_2655218633	3	CBASS__Cyclase_II,CBASS__E2,CBASS__Phospholipase	Bacteria	Bacteroidetes	Flavobacteriia	Flavobacteriales	Flavobacteriaceae	Algibacter	Algibacter alginicilyticus	Algibacter alginicilyticus HZ22
2654587648	Gabija	Gabija	G_2655216867,G_2655216868	2	Gabija__GajA,Gabija__GajB_3	Bacteria	Bacteroidetes	Flavobacteriia	Flavobacteriales	Flavobacteriaceae	Algibacter	Algibacter alginicilyticus	Algibacter alginicilyticus HZ22
2654587648	pAgo	pAgo	G_2655219768	1	pAgo__pAgo_LongB	Bacteria	Bacteroidetes	Flavobacteriia	Flavobacteriales	Flavobacteriaceae	Algibacter	Algibacter alginicilyticus	Algibacter alginicilyticus HZ22
2654587648	RloC	RloC	G_2655218619	1	RloC__RloC	Bacteria	Bacteroidetes	Flavobacteriia	Flavobacteriales	Flavobacteriaceae	Algibacter	Algibacter alginicilyticus	Algibacter alginicilyticus HZ22
2654587648	RM	RM_Type_I	G_2655218292,G_2655218296,G_2655218297	3	RM__Type_I_MTases,RM__Type_I_REases,RM__Type_I_S	Bacteria	Bacteroidetes	Flavobacteriia	Flavobacteriales	Flavobacteriaceae	Algibacter	Algibacter alginicilyticus	Algibacter alginicilyticus HZ22
2654587648	RM	RM_Type_I	G_2655219485,G_2655219486,G_2655219487	3	RM__Type_I_MTases,RM__Type_I_REases,RM__Type_I_S	Bacteria	Bacteroidetes	Flavobacteriia	Flavobacteriales	Flavobacteriaceae	Algibacter	Algibacter alginicilyticus	Algibacter alginicilyticus HZ22
2654587648	RM	RM_Type_II	G_2655219678,G_2655219679,G_2655219680	3	RM_Type_II__Type_II_MTases,RM_Type_II__Type_II_MTases,RM_Type_II__Type_II_REases	Bacteria	Bacteroidetes	Flavobacteriia	Flavobacteriales	Flavobacteriaceae	Algibacter	Algibacter alginicilyticus	Algibacter alginicilyticus HZ22
2654587648	RM	RM_Type_II	G_2655219810,G_2655219811	2	RM_Type_II__Type_II_MTases,RM_Type_II__Type_II_REases	Bacteria	Bacteroidetes	Flavobacteriia	Flavobacteriales	Flavobacteriaceae	Algibacter	Algibacter alginicilyticus	Algibacter alginicilyticus HZ22
2654587648	RM	RM_Type_IIG	G_2655219495	1	RM_Type_IIG__Type_IIG	Bacteria	Bacteroidetes	Flavobacteriia	Flavobacteriales	Flavobacteriaceae	Algibacter	Algibacter alginicilyticus	Algibacter alginicilyticus HZ22
2654587648	SoFIC	SoFic	G_2655219484	1	SoFic__SoFic	Bacteria	Bacteroidetes	Flavobacteriia	Flavobacteriales	Flavobacteriaceae	Algibacter	Algibacter alginicilyticus	Algibacter alginicilyticus HZ22
2654587649	Cas	CAS_Class2-Subtype-II-A	G_2655221502,G_2655221503,G_2655221504,G_2655221505	4	cas1_I_II_III_IV_V_VI_5,cas2_I_II_III_IV_V_VI_6,cas9_II-A_II-B_II-C_3,csn2_II-A_4	Bacteria	Firmicutes	Bacilli	Lactobacillales	Enterococcaceae	Enterococcus	Enterococcus faecalis	Enterococcus faecalis XJ05
2654587649	RM	RM_Type_I	G_2655222107,G_2655222108	2	RM__Type_I_MTases,RM__Type_I_REases	Bacteria	Firmicutes	Bacilli	Lactobacillales	Enterococcaceae	Enterococcus	Enterococcus faecalis	Enterococcus faecalis XJ05
2654587649	RM	RM_Type_II	G_2655222292,G_2655222294	2	RM_Type_II__Type_II_MTases,RM_Type_II__Type_II_REases	Bacteria	Firmicutes	Bacilli	Lactobacillales	Enterococcaceae	Enterococcus	Enterococcus faecalis	Enterococcus faecalis XJ05
2654587649	RosmerTA	RosmerTA	G_2655222337,G_2655222338	2	RosmerTA__RmrA_2623274509,RosmerTA__RmrT_2677172838	Bacteria	Firmicutes	Bacilli	Lactobacillales	Enterococcaceae	Enterococcus	Enterococcus faecalis	Enterococcus faecalis XJ05
2654587650	AbiE	AbiE	G_2655228732,G_2655228733	2	AbiEii__AbiEi_2,AbiEii__AbiEii	Bacteria	Proteobacteria	Betaproteobacteria	Burkholderiales	Burkholderiaceae	Caballeronia	Caballeronia cordobensis	Caballeronia cordobensis LMG 27620
2654587650	Cas	CAS_Class1-Subtype-I-E	G_2655227198,G_2655227199,G_2655227200,G_2655227201,G_2655227202,G_2655227203	6	cas1_I-E_1,cas2_I-E_1,cas5_I-E_3,cas6e_I_II_III_IV_V_VI_2,cas7_I-E_16,cas8e_I-E_3	Bacteria	Proteobacteria	Betaproteobacteria	Burkholderiales	Burkholderiaceae	Caballeronia	Caballeronia cordobensis	Caballeronia cordobensis LMG 27620
2654587650	NLR	NLR_like_bNACHT01	G_2655223674	1	NLR_like_bNACHT01__NLR_like_bNACHT01	Bacteria	Proteobacteria	Betaproteobacteria	Burkholderiales	Burkholderiaceae	Caballeronia	Caballeronia cordobensis	Caballeronia cordobensis LMG 27620
2654587650	pAgo	pAgo	G_2655230167	1	pAgo__pAgo_Short	Bacteria	Proteobacteria	Betaproteobacteria	Burkholderiales	Burkholderiaceae	Caballeronia	Caballeronia cordobensis	Caballeronia cordobensis LMG 27620
2654587650	RM	RM_Type_I	G_2655225856,G_2655225857,G_2655225859	3	RM__Type_I_MTases,RM__Type_I_REases,RM__Type_I_S	Bacteria	Proteobacteria	Betaproteobacteria	Burkholderiales	Burkholderiaceae	Caballeronia	Caballeronia cordobensis	Caballeronia cordobensis LMG 27620
2654587650	RM	RM_Type_I	G_2655228346,G_2655228348	2	RM__Type_I_MTases,RM__Type_I_REases	Bacteria	Proteobacteria	Betaproteobacteria	Burkholderiales	Burkholderiaceae	Caballeronia	Caballeronia cordobensis	Caballeronia cordobensis LMG 27620
2654587650	RM	RM_Type_III	G_2655223282,G_2655223283	2	RM_Type_III__Type_III_MTases,RM_Type_III__Type_III_REases	Bacteria	Proteobacteria	Betaproteobacteria	Burkholderiales	Burkholderiaceae	Caballeronia	Caballeronia cordobensis	Caballeronia cordobensis LMG 27620
2654587650	Thoeris	Thoeris_VII	G_2655230658,G_2655230659	2	Thoeris_VII__ThsH,Thoeris__ThsB_Global	Bacteria	Proteobacteria	Betaproteobacteria	Burkholderiales	Burkholderiaceae	Caballeronia	Caballeronia cordobensis	Caballeronia cordobensis LMG 27620
2654587651	Dsr	Dsr_I	G_2655236554	1	Dsr_I__Dsr1	Bacteria	Proteobacteria	Gammaproteobacteria	Pseudomonadales	Pseudomonadaceae	Pseudomonas	Pseudomonas savastanoi	Pseudomonas savastanoi pv. glycinea LN10
2654587651	Gabija	Gabija	G_2655232328,G_2655232329	2	Gabija__GajA,Gabija__GajB_2	Bacteria	Proteobacteria	Gammaproteobacteria	Pseudomonadales	Pseudomonadaceae	Pseudomonas	Pseudomonas savastanoi	Pseudomonas savastanoi pv. glycinea LN10
2654587651	Gabija	Gabija	G_2655232764,G_2655232765	2	Gabija__GajA,Gabija__GajB_2	Bacteria	Proteobacteria	Gammaproteobacteria	Pseudomonadales	Pseudomonadaceae	Pseudomonas	Pseudomonas savastanoi	Pseudomonas savastanoi pv. glycinea LN10
2654587651	Gabija	Gabija	G_2655237116,G_2655237117	2	Gabija__GajA,Gabija__GajB_2	Bacteria	Proteobacteria	Gammaproteobacteria	Pseudomonadales	Pseudomonadaceae	Pseudomonas	Pseudomonas savastanoi	Pseudomonas savastanoi pv. glycinea LN10
2654587651	Lamassu-Fam	Lamassu-Fam	G_2655236523,G_2655236524,G_2655236525	3	Lamassu-Fam__LmuA_effector_Cap4_nuclease_II,Lamassu-Fam__LmuB_SMC_Cap4_nuclease_II,Lamassu-Fam__LmuC_acc_Cap4_nuclease	Bacteria	Proteobacteria	Gammaproteobacteria	Pseudomonadales	Pseudomonadaceae	Pseudomonas	Pseudomonas savastanoi	Pseudomonas savastanoi pv. glycinea LN10
2654587651	PfiAT	PfiAT	G_2655234414,G_2655234416	2	PfiAT__PfiA,PfiAT__PfiT	Bacteria	Proteobacteria	Gammaproteobacteria	Pseudomonadales	Pseudomonadaceae	Pseudomonas	Pseudomonas savastanoi	Pseudomonas savastanoi pv. glycinea LN10
2654587651	RloC	RloC	G_2655236256	1	RloC__RloC	Bacteria	Proteobacteria	Gammaproteobacteria	Pseudomonadales	Pseudomonadaceae	Pseudomonas	Pseudomonas savastanoi	Pseudomonas savastanoi pv. glycinea LN10
2654587651	RM	RM_Type_I	G_2655235169,G_2655235170,G_2655235171	3	RM__Type_I_MTases,RM__Type_I_REases,RM__Type_I_S	Bacteria	Proteobacteria	Gammaproteobacteria	Pseudomonadales	Pseudomonadaceae	Pseudomonas	Pseudomonas savastanoi	Pseudomonas savastanoi pv. glycinea LN10
2654587651	RM	RM_Type_I	G_2655236098,G_2655236099,G_2655236100	3	RM__Type_I_MTases,RM__Type_I_REases,RM__Type_I_S	Bacteria	Proteobacteria	Gammaproteobacteria	Pseudomonadales	Pseudomonadaceae	Pseudomonas	Pseudomonas savastanoi	Pseudomonas savastanoi pv. glycinea LN10
2654587651	RM	RM_Type_II	G_2655236294,G_2655236295	2	RM_Type_II__Type_II_MTases,RM_Type_II__Type_II_REases	Bacteria	Proteobacteria	Gammaproteobacteria	Pseudomonadales	Pseudomonadaceae	Pseudomonas	Pseudomonas savastanoi	Pseudomonas savastanoi pv. glycinea LN10
2654587651	RM	RM_Type_II	G_2655236545,G_2655236546	2	RM_Type_II__Type_II_MTases,RM_Type_II__Type_II_REases	Bacteria	Proteobacteria	Gammaproteobacteria	Pseudomonadales	Pseudomonadaceae	Pseudomonas	Pseudomonas savastanoi	Pseudomonas savastanoi pv. glycinea LN10
2654587651	Septu	Septu	G_2655231775,G_2655231776	2	Septu__PtuA,Septu__PtuB	Bacteria	Proteobacteria	Gammaproteobacteria	Pseudomonadales	Pseudomonadaceae	Pseudomonas	Pseudomonas savastanoi	Pseudomonas savastanoi pv. glycinea LN10
2654587651	Septu	Septu	G_2655233639,G_2655233640	2	Septu__PtuA,Septu__PtuB	Bacteria	Proteobacteria	Gammaproteobacteria	Pseudomonadales	Pseudomonadaceae	Pseudomonas	Pseudomonas savastanoi	Pseudomonas savastanoi pv. glycinea LN10
2654587651	SspBCDE	SspBCDE	G_2655235307,G_2655235308,G_2655235309,G_2655235310,G_2655235311,G_2655235312	6	SspBCDE__SspB,SspBCDE__SspC,SspBCDE__SspD,SspBCDE__SspF,SspBCDE__SspG,SspBCDE__SspH	Bacteria	Proteobacteria	Gammaproteobacteria	Pseudomonadales	Pseudomonadaceae	Pseudomonas	Pseudomonas savastanoi	Pseudomonas savastanoi pv. glycinea LN10
2654587652	Cas	CAS_Class1-Subtype-I-F	G_2655240654,G_2655240655,G_2655240656	3	cas3f_I-F_1,cas6f_I_II_III_IV_V_VI_3,cas7f_I-F_2	Bacteria	Proteobacteria	Gammaproteobacteria	Pseudomonadales	Pseudomonadaceae	Pseudomonas	Pseudomonas amygdali	Pseudomonas amygdali pv. lachrymans 107
2654587652	dCTPdeaminase	dCTPdeaminase	G_2655237863	1	dCTPdeaminase__dCTPdeaminase	Bacteria	Proteobacteria	Gammaproteobacteria	Pseudomonadales	Pseudomonadaceae	Pseudomonas	Pseudomonas amygdali	Pseudomonas amygdali pv. lachrymans 107
2654587652	Gao_Ppl	Gao_Ppl	G_2655237490	1	Gao_Ppl__PplA	Bacteria	Proteobacteria	Gammaproteobacteria	Pseudomonadales	Pseudomonadaceae	Pseudomonas	Pseudomonas amygdali	Pseudomonas amygdali pv. lachrymans 107
2654587652	Mokosh	Mokosh_TypeI	G_2655240909,G_2655240910	2	Mokosh_TypeI__MkoA2,Mokosh_TypeI__MkoB2	Bacteria	Proteobacteria	Gammaproteobacteria	Pseudomonadales	Pseudomonadaceae	Pseudomonas	Pseudomonas amygdali	Pseudomonas amygdali pv. lachrymans 107
2654587652	PD-T4-6	PD-T4-6	G_2655238860	1	PD-T4-6__PD-T4-6	Bacteria	Proteobacteria	Gammaproteobacteria	Pseudomonadales	Pseudomonadaceae	Pseudomonas	Pseudomonas amygdali	Pseudomonas amygdali pv. lachrymans 107
2654587652	PD-T7-4	PD-T7-4	G_2655241686	1	PD-T7-4__PD-T7-4	Bacteria	Proteobacteria	Gammaproteobacteria	Pseudomonadales	Pseudomonadaceae	Pseudomonas	Pseudomonas amygdali	Pseudomonas amygdali pv. lachrymans 107
2654587652	PD-T7-5	PD-T7-5	G_2655244015	1	PD-T7-5__PD-T7-5	Bacteria	Proteobacteria	Gammaproteobacteria	Pseudomonadales	Pseudomonadaceae	Pseudomonas	Pseudomonas amygdali	Pseudomonas amygdali pv. lachrymans 107
2654587652	PfiAT	PfiAT	G_2655237607,G_2655237608	2	PfiAT__PfiA,PfiAT__PfiT	Bacteria	Proteobacteria	Gammaproteobacteria	Pseudomonadales	Pseudomonadaceae	Pseudomonas	Pseudomonas amygdali	Pseudomonas amygdali pv. lachrymans 107
2654587652	Retron	Retron_I_C	G_2655243654	1	Retron_I_C__RT_1_C1	Bacteria	Proteobacteria	Gammaproteobacteria	Pseudomonadales	Pseudomonadaceae	Pseudomonas	Pseudomonas amygdali	Pseudomonas amygdali pv. lachrymans 107
2654587652	RM	RM_Type_II	G_2655238638,G_2655238639	2	RM_Type_II__Type_II_MTases,RM_Type_II__Type_II_REases	Bacteria	Proteobacteria	Gammaproteobacteria	Pseudomonadales	Pseudomonadaceae	Pseudomonas	Pseudomonas amygdali	Pseudomonas amygdali pv. lachrymans 107
2654587652	RosmerTA	RosmerTA	G_2655237624,G_2655237625	2	RosmerTA__RmrA_2634932349,RosmerTA__RmrT_2617826694	Bacteria	Proteobacteria	Gammaproteobacteria	Pseudomonadales	Pseudomonadaceae	Pseudomonas	Pseudomonas amygdali	Pseudomonas amygdali pv. lachrymans 107
2654587652	Septu	Septu	G_2655238349,G_2655238350	2	Septu__PtuA,Septu__PtuB	Bacteria	Proteobacteria	Gammaproteobacteria	Pseudomonadales	Pseudomonadaceae	Pseudomonas	Pseudomonas amygdali	Pseudomonas amygdali pv. lachrymans 107
2654587652	Septu	Septu	G_2655242686,G_2655242687	2	Septu__PtuA,Septu__PtuB	Bacteria	Proteobacteria	Gammaproteobacteria	Pseudomonadales	Pseudomonadaceae	Pseudomonas	Pseudomonas amygdali	Pseudomonas amygdali pv. lachrymans 107
2654587653	AbiD	AbiD	G_2655245526	1	AbiD__AbiD	Bacteria	Proteobacteria	Gammaproteobacteria	Pseudomonadales	Pseudomonadaceae	Pseudomonas	Pseudomonas savastanoi	Pseudomonas savastanoi pv. glycinea UnB647
2654587653	Dsr	Dsr_I	G_2655248771	1	Dsr_I__Dsr1	Bacteria	Proteobacteria	Gammaproteobacteria	Pseudomonadales	Pseudomonadaceae	Pseudomonas	Pseudomonas savastanoi	Pseudomonas savastanoi pv. glycinea UnB647
2654587653	Gabija	Gabija	G_2655245191,G_2655245192	2	Gabija__GajA,Gabija__GajB_2	Bacteria	Proteobacteria	Gammaproteobacteria	Pseudomonadales	Pseudomonadaceae	Pseudomonas	Pseudomonas savastanoi	Pseudomonas savastanoi pv. glycinea UnB647
2654587653	Gabija	Gabija	G_2655246754,G_2655246755	2	Gabija__GajA,Gabija__GajB_2	Bacteria	Proteobacteria	Gammaproteobacteria	Pseudomonadales	Pseudomonadaceae	Pseudomonas	Pseudomonas savastanoi	Pseudomonas savastanoi pv. glycinea UnB647
2654587653	Lamassu-Fam	Lamassu-Fam	G_2655248967,G_2655248968,G_2655248969	3	Lamassu-Fam__LmuA_effector_Cap4_nuclease_II,Lamassu-Fam__LmuB_SMC_Cap4_nuclease_II,Lamassu-Fam__LmuC_acc_Cap4_nuclease	Bacteria	Proteobacteria	Gammaproteobacteria	Pseudomonadales	Pseudomonadaceae	Pseudomonas	Pseudomonas savastanoi	Pseudomonas savastanoi pv. glycinea UnB647
2654587653	PD-T7-2	PD-T7-2	G_2655248669,G_2655248670	2	PD-T7-2__PD-T7-2_A,PD-T7-2__PD-T7-2_B	Bacteria	Proteobacteria	Gammaproteobacteria	Pseudomonadales	Pseudomonadaceae	Pseudomonas	Pseudomonas savastanoi	Pseudomonas savastanoi pv. glycinea UnB647
2654587653	RloC	RloC	G_2655248143	1	RloC__RloC	Bacteria	Proteobacteria	Gammaproteobacteria	Pseudomonadales	Pseudomonadaceae	Pseudomonas	Pseudomonas savastanoi	Pseudomonas savastanoi pv. glycinea UnB647
2654587653	RM	RM_Type_I	G_2655244257,G_2655244258,G_2655244259	3	RM__Type_I_MTases,RM__Type_I_REases,RM__Type_I_S	Bacteria	Proteobacteria	Gammaproteobacteria	Pseudomonadales	Pseudomonadaceae	Pseudomonas	Pseudomonas savastanoi	Pseudomonas savastanoi pv. glycinea UnB647
2654587653	RM	RM_Type_I	G_2655244369,G_2655244370,G_2655244371	3	RM__Type_I_MTases,RM__Type_I_REases,RM__Type_I_S	Bacteria	Proteobacteria	Gammaproteobacteria	Pseudomonadales	Pseudomonadaceae	Pseudomonas	Pseudomonas savastanoi	Pseudomonas savastanoi pv. glycinea UnB647
2654587653	RM	RM_Type_II	G_2655244479,G_2655244481	2	RM_Type_II__Type_II_MTases,RM_Type_II__Type_II_REases	Bacteria	Proteobacteria	Gammaproteobacteria	Pseudomonadales	Pseudomonadaceae	Pseudomonas	Pseudomonas savastanoi	Pseudomonas savastanoi pv. glycinea UnB647
2654587653	RM	RM_Type_II	G_2655246953,G_2655246954	2	RM_Type_II__Type_II_MTases,RM_Type_II__Type_II_REases	Bacteria	Proteobacteria	Gammaproteobacteria	Pseudomonadales	Pseudomonadaceae	Pseudomonas	Pseudomonas savastanoi	Pseudomonas savastanoi pv. glycinea UnB647
2654587653	RM	RM_Type_II	G_2655247394,G_2655247396	2	RM_Type_II__Type_II_MTases,RM_Type_II__Type_II_REases	Bacteria	Proteobacteria	Gammaproteobacteria	Pseudomonadales	Pseudomonadaceae	Pseudomonas	Pseudomonas savastanoi	Pseudomonas savastanoi pv. glycinea UnB647
2654587653	RM	RM_Type_II	G_2655248666,G_2655248667	2	RM_Type_II__Type_II_MTases,RM_Type_II__Type_II_REases	Bacteria	Proteobacteria	Gammaproteobacteria	Pseudomonadales	Pseudomonadaceae	Pseudomonas	Pseudomonas savastanoi	Pseudomonas savastanoi pv. glycinea UnB647
2654587653	RM	RM_Type_IIG	G_2655248760	1	RM_Type_IIG__Type_IIG	Bacteria	Proteobacteria	Gammaproteobacteria	Pseudomonadales	Pseudomonadaceae	Pseudomonas	Pseudomonas savastanoi	Pseudomonas savastanoi pv. glycinea UnB647
2654587653	Septu	Septu	G_2655244990,G_2655244991	2	Septu__PtuA,Septu__PtuB	Bacteria	Proteobacteria	Gammaproteobacteria	Pseudomonadales	Pseudomonadaceae	Pseudomonas	Pseudomonas savastanoi	Pseudomonas savastanoi pv. glycinea UnB647
2654587653	Septu	Septu	G_2655246134,G_2655246135	2	Septu__PtuA,Septu__PtuB	Bacteria	Proteobacteria	Gammaproteobacteria	Pseudomonadales	Pseudomonadaceae	Pseudomonas	Pseudomonas savastanoi	Pseudomonas savastanoi pv. glycinea UnB647
2654587653	SspBCDE	SspBCDE	G_2655244932,G_2655244933,G_2655244934,G_2655244935,G_2655244936,G_2655244937	6	SspBCDE__SspB,SspBCDE__SspC,SspBCDE__SspD,SspBCDE__SspF,SspBCDE__SspG,SspBCDE__SspH	Bacteria	Proteobacteria	Gammaproteobacteria	Pseudomonadales	Pseudomonadaceae	Pseudomonas	Pseudomonas savastanoi	Pseudomonas savastanoi pv. glycinea UnB647
2654587654	AVAST	AVAST_II	G_2655250156	1	AVAST_II__Avs2A	Bacteria	Proteobacteria	Gammaproteobacteria	Enterobacterales	Enterobacteriaceae	Enterobacter	Enterobacter cloacae	Enterobacter cloacae cloacae SZECL
2654587654	dCTPdeaminase	dCTPdeaminase	G_2655253978	1	dCTPdeaminase__dCTPdeaminase	Bacteria	Proteobacteria	Gammaproteobacteria	Enterobacterales	Enterobacteriaceae	Enterobacter	Enterobacter cloacae	Enterobacter cloacae cloacae SZECL
2654587654	Kiwa	Kiwa	G_2655253537,G_2655253538	2	Kiwa__KwaA,Kiwa__KwaB	Bacteria	Proteobacteria	Gammaproteobacteria	Enterobacterales	Enterobacteriaceae	Enterobacter	Enterobacter cloacae	Enterobacter cloacae cloacae SZECL
2654587654	PD-Lambda-3	PD-Lambda-3	G_2655250158,G_2655250159	2	PD-Lambda-3__PD-Lambda-3_A,PD-Lambda-3__PD-Lambda-3_B	Bacteria	Proteobacteria	Gammaproteobacteria	Enterobacterales	Enterobacteriaceae	Enterobacter	Enterobacter cloacae	Enterobacter cloacae cloacae SZECL
2654587654	RM	RM_Type_I	G_2655253534,G_2655253535,G_2655253536	3	RM__Type_I_MTases,RM__Type_I_REases,RM__Type_I_S	Bacteria	Proteobacteria	Gammaproteobacteria	Enterobacterales	Enterobacteriaceae	Enterobacter	Enterobacter cloacae	Enterobacter cloacae cloacae SZECL
2654587654	RM	RM_Type_IV	G_2655253126,G_2655253127	2	RM_Type_IV__Type_IV_REases,RM_Type_IV__Type_IV_REases	Bacteria	Proteobacteria	Gammaproteobacteria	Enterobacterales	Enterobacteriaceae	Enterobacter	Enterobacter cloacae	Enterobacter cloacae cloacae SZECL
2654587654	Septu	Septu	G_2655252498,G_2655252499	2	Septu__PtuA_2,Septu__PtuB_2	Bacteria	Proteobacteria	Gammaproteobacteria	Enterobacterales	Enterobacteriaceae	Enterobacter	Enterobacter cloacae	Enterobacter cloacae cloacae SZECL
2654587655	DRT	DRT6	G_2655256053	1	DRT6__DRT6	Bacteria	Proteobacteria	Epsilonproteobacteria	Campylobacterales	Helicobacteraceae	Helicobacter	Helicobacter pylori	Helicobacter pylori UM163S
2654587655	Eleos	Eleos	G_2655255051,G_2655255052,G_2655255053	3	Eleos__LeoA,Eleos__LeoBC,Eleos__LeoC	Bacteria	Proteobacteria	Epsilonproteobacteria	Campylobacterales	Helicobacteraceae	Helicobacter	Helicobacter pylori	Helicobacter pylori UM163S
2654587655	RM	RM_Type_I	G_2655255490,G_2655255492,G_2655255493	3	RM__Type_I_MTases,RM__Type_I_REases,RM__Type_I_S	Bacteria	Proteobacteria	Epsilonproteobacteria	Campylobacterales	Helicobacteraceae	Helicobacter	Helicobacter pylori	Helicobacter pylori UM163S
2654587655	RM	RM_Type_I	G_2655255835,G_2655255836,G_2655255837	3	RM__Type_I_MTases,RM__Type_I_REases,RM__Type_I_S	Bacteria	Proteobacteria	Epsilonproteobacteria	Campylobacterales	Helicobacteraceae	Helicobacter	Helicobacter pylori	Helicobacter pylori UM163S
2654587655	RM	RM_Type_II	G_2655255975,G_2655255976	2	RM_Type_II__Type_II_MTases,RM_Type_II__Type_II_REases	Bacteria	Proteobacteria	Epsilonproteobacteria	Campylobacterales	Helicobacteraceae	Helicobacter	Helicobacter pylori	Helicobacter pylori UM163S
2654587655	RM	RM_Type_II	G_2655256066,G_2655256067,G_2655256068	3	RM_Type_II__Type_II_MTases,RM_Type_II__Type_II_MTases,RM_Type_II__Type_II_REases	Bacteria	Proteobacteria	Epsilonproteobacteria	Campylobacterales	Helicobacteraceae	Helicobacter	Helicobacter pylori	Helicobacter pylori UM163S
2654587655	RM	RM_Type_II	G_2655256224,G_2655256225,G_2655256228,G_2655256229,G_2655256230,G_2655256231	6	RM_Type_II__Type_II_MTases,RM_Type_II__Type_II_MTases,RM_Type_II__Type_II_MTases,RM_Type_II__Type_II_MTases,RM_Type_II__Type_II_REases,RM_Type_II__Type_II_REases	Bacteria	Proteobacteria	Epsilonproteobacteria	Campylobacterales	Helicobacteraceae	Helicobacter	Helicobacter pylori	Helicobacter pylori UM163S
2654587655	RM	RM_Type_II	G_2655256294,G_2655256295,G_2655256296	3	RM_Type_II__Type_II_MTases,RM_Type_II__Type_II_MTases,RM_Type_II__Type_II_REases	Bacteria	Proteobacteria	Epsilonproteobacteria	Campylobacterales	Helicobacteraceae	Helicobacter	Helicobacter pylori	Helicobacter pylori UM163S
2654587655	RM	RM_Type_II	G_2655256378,G_2655256379	2	RM_Type_II__Type_II_MTases,RM_Type_II__Type_II_REases	Bacteria	Proteobacteria	Epsilonproteobacteria	Campylobacterales	Helicobacteraceae	Helicobacter	Helicobacter pylori	Helicobacter pylori UM163S
2654587655	RM	RM_Type_II	G_2655254889,G_2655254890,G_2655254891	3	RM_Type_II__Type_II_MTases,RM_Type_II__Type_II_MTases,RM_Type_II__Type_II_REases	Bacteria	Proteobacteria	Epsilonproteobacteria	Campylobacterales	Helicobacteraceae	Helicobacter	Helicobacter pylori	Helicobacter pylori UM163S
2654587655	RM	RM_Type_II	G_2655255344,G_2655255345	2	RM_Type_II__Type_II_MTases,RM_Type_II__Type_II_REases	Bacteria	Proteobacteria	Epsilonproteobacteria	Campylobacterales	Helicobacteraceae	Helicobacter	Helicobacter pylori	Helicobacter pylori UM163S
2654587655	RM	RM_Type_II	G_2655255475,G_2655255476	2	RM_Type_II__Type_II_MTases,RM_Type_II__Type_II_REases	Bacteria	Proteobacteria	Epsilonproteobacteria	Campylobacterales	Helicobacteraceae	Helicobacter	Helicobacter pylori	Helicobacter pylori UM163S
2654587655	RM	RM_Type_II	G_2655255619,G_2655255620	2	RM_Type_II__Type_II_MTases,RM_Type_II__Type_II_REases	Bacteria	Proteobacteria	Epsilonproteobacteria	Campylobacterales	Helicobacteraceae	Helicobacter	Helicobacter pylori	Helicobacter pylori UM163S
2654587655	RM	RM_Type_II	G_2655255932,G_2655255933	2	RM_Type_II__Type_II_MTases,RM_Type_II__Type_II_REases	Bacteria	Proteobacteria	Epsilonproteobacteria	Campylobacterales	Helicobacteraceae	Helicobacter	Helicobacter pylori	Helicobacter pylori UM163S
2654587655	RM	RM_Type_IIG	G_2655254874	1	RM_Type_IIG__Type_IIG	Bacteria	Proteobacteria	Epsilonproteobacteria	Campylobacterales	Helicobacteraceae	Helicobacter	Helicobacter pylori	Helicobacter pylori UM163S
2654587655	RM	RM_Type_IIG	G_2655255186	1	RM_Type_IIG__Type_IIG	Bacteria	Proteobacteria	Epsilonproteobacteria	Campylobacterales	Helicobacteraceae	Helicobacter	Helicobacter pylori	Helicobacter pylori UM163S
2654587655	RM	RM_Type_IIG	G_2655255525	1	RM_Type_IIG__Type_IIG	Bacteria	Proteobacteria	Epsilonproteobacteria	Campylobacterales	Helicobacteraceae	Helicobacter	Helicobacter pylori	Helicobacter pylori UM163S
2654587655	RM	RM_Type_IIG	G_2655256054	1	RM_Type_IIG__Type_IIG	Bacteria	Proteobacteria	Epsilonproteobacteria	Campylobacterales	Helicobacteraceae	Helicobacter	Helicobacter pylori	Helicobacter pylori UM163S
2654587656	DRT	DRT_4	G_2655257283	1	DRT_4__drt4	Bacteria	Proteobacteria	Epsilonproteobacteria	Campylobacterales	Helicobacteraceae	Helicobacter	Helicobacter pylori	Helicobacter pylori UM400AS
2654587656	Eleos	Eleos	G_2655256947,G_2655256948,G_2655256950	3	Eleos__LeoA,Eleos__LeoBC,Eleos__LeoC	Bacteria	Proteobacteria	Epsilonproteobacteria	Campylobacterales	Helicobacteraceae	Helicobacter	Helicobacter pylori	Helicobacter pylori UM400AS
2654587656	RM	RM_Type_I	G_2655257000,G_2655257002,G_2655257003	3	RM__Type_I_MTases,RM__Type_I_REases,RM__Type_I_S	Bacteria	Proteobacteria	Epsilonproteobacteria	Campylobacterales	Helicobacteraceae	Helicobacter	Helicobacter pylori	Helicobacter pylori UM400AS
2654587656	RM	RM_Type_I	G_2655257501,G_2655257502,G_2655257503	3	RM__Type_I_MTases,RM__Type_I_REases,RM__Type_I_S	Bacteria	Proteobacteria	Epsilonproteobacteria	Campylobacterales	Helicobacteraceae	Helicobacter	Helicobacter pylori	Helicobacter pylori UM400AS
2654587656	RM	RM_Type_I	G_2655257966,G_2655257968	2	RM__Type_I_MTases,RM__Type_I_REases	Bacteria	Proteobacteria	Epsilonproteobacteria	Campylobacterales	Helicobacteraceae	Helicobacter	Helicobacter pylori	Helicobacter pylori UM400AS
2654587656	RM	RM_Type_II	G_2655257389,G_2655257390	2	RM_Type_II__Type_II_MTases,RM_Type_II__Type_II_REases	Bacteria	Proteobacteria	Epsilonproteobacteria	Campylobacterales	Helicobacteraceae	Helicobacter	Helicobacter pylori	Helicobacter pylori UM400AS
2654587656	RM	RM_Type_II	G_2655257584,G_2655257585,G_2655257586	3	RM_Type_II__Type_II_MTases,RM_Type_II__Type_II_MTases,RM_Type_II__Type_II_REases	Bacteria	Proteobacteria	Epsilonproteobacteria	Campylobacterales	Helicobacteraceae	Helicobacter	Helicobacter pylori	Helicobacter pylori UM400AS
2654587656	RM	RM_Type_II	G_2655257613,G_2655257614	2	RM_Type_II__Type_II_MTases,RM_Type_II__Type_II_REases	Bacteria	Proteobacteria	Epsilonproteobacteria	Campylobacterales	Helicobacteraceae	Helicobacter	Helicobacter pylori	Helicobacter pylori UM400AS
2654587656	RM	RM_Type_II	G_2655258007,G_2655258008	2	RM_Type_II__Type_II_MTases,RM_Type_II__Type_II_REases	Bacteria	Proteobacteria	Epsilonproteobacteria	Campylobacterales	Helicobacteraceae	Helicobacter	Helicobacter pylori	Helicobacter pylori UM400AS
2654587656	RM	RM_Type_II	G_2655256532,G_2655256533	2	RM_Type_II__Type_II_MTases,RM_Type_II__Type_II_REases	Bacteria	Proteobacteria	Epsilonproteobacteria	Campylobacterales	Helicobacteraceae	Helicobacter	Helicobacter pylori	Helicobacter pylori UM400AS
2654587656	RM	RM_Type_II	G_2655256626,G_2655256627	2	RM_Type_II__Type_II_MTases,RM_Type_II__Type_II_REases	Bacteria	Proteobacteria	Epsilonproteobacteria	Campylobacterales	Helicobacteraceae	Helicobacter	Helicobacter pylori	Helicobacter pylori UM400AS
2654587656	RM	RM_Type_II	G_2655256788,G_2655256789	2	RM_Type_II__Type_II_MTases,RM_Type_II__Type_II_REases	Bacteria	Proteobacteria	Epsilonproteobacteria	Campylobacterales	Helicobacteraceae	Helicobacter	Helicobacter pylori	Helicobacter pylori UM400AS
2654587656	RM	RM_Type_II	G_2655257259,G_2655257260,G_2655257261,G_2655257262	4	RM_Type_II__Type_II_MTases,RM_Type_II__Type_II_MTases,RM_Type_II__Type_II_REases,RM_Type_II__Type_II_REases	Bacteria	Proteobacteria	Epsilonproteobacteria	Campylobacterales	Helicobacteraceae	Helicobacter	Helicobacter pylori	Helicobacter pylori UM400AS
2654587656	RM	RM_Type_IIG	G_2655257190	1	RM_Type_IIG__Type_IIG	Bacteria	Proteobacteria	Epsilonproteobacteria	Campylobacterales	Helicobacteraceae	Helicobacter	Helicobacter pylori	Helicobacter pylori UM400AS
2654587656	RM	RM_Type_IIG	G_2655257285	1	RM_Type_IIG__Type_IIG	Bacteria	Proteobacteria	Epsilonproteobacteria	Campylobacterales	Helicobacteraceae	Helicobacter	Helicobacter pylori	Helicobacter pylori UM400AS
2654587656	RM	RM_Type_IIG	G_2655257358	1	RM_Type_IIG__Type_IIG	Bacteria	Proteobacteria	Epsilonproteobacteria	Campylobacterales	Helicobacteraceae	Helicobacter	Helicobacter pylori	Helicobacter pylori UM400AS
2654587656	RM	RM_Type_IIG	G_2655257444,G_2655257445	2	RM_Type_IIG__Type_IIG,RM_Type_IIG__Type_IIG	Bacteria	Proteobacteria	Epsilonproteobacteria	Campylobacterales	Helicobacteraceae	Helicobacter	Helicobacter pylori	Helicobacter pylori UM400AS
2654587656	RM	RM_Type_III	G_2655256591,G_2655256592	2	RM_Type_III__Type_III_MTases,RM_Type_III__Type_III_REases	Bacteria	Proteobacteria	Epsilonproteobacteria	Campylobacterales	Helicobacteraceae	Helicobacter	Helicobacter pylori	Helicobacter pylori UM400AS
2654587656	RM	RM_Type_III	G_2655257574,G_2655257575	2	RM_Type_III__Type_III_MTases,RM_Type_III__Type_III_REases	Bacteria	Proteobacteria	Epsilonproteobacteria	Campylobacterales	Helicobacteraceae	Helicobacter	Helicobacter pylori	Helicobacter pylori UM400AS
2654587657	Cas	CAS_Class2-Subtype-II-C	G_2655259189,G_2655259191,G_2655259192	3	cas1_I_II_III_IV_V_VI_5,cas2_I_II_III_IV_V_VI_6,cas9_II-A_II-B_II-C_3	Bacteria	Proteobacteria	Betaproteobacteria	Neisseriales	Neisseriaceae	Neisseria	Neisseria meningitidis	Neisseria meningitidis 440501
2654587657	RM	RM_Type_I	G_2655258196,G_2655258198	2	RM__Type_I_MTases,RM__Type_I_REases	Bacteria	Proteobacteria	Betaproteobacteria	Neisseriales	Neisseriaceae	Neisseria	Neisseria meningitidis	Neisseria meningitidis 440501
2654587657	RM	RM_Type_I	G_2655259342,G_2655259344,G_2655259346	3	PrrC__EcoprrI,RM__Type_I_REases,RM__Type_I_S	Bacteria	Proteobacteria	Betaproteobacteria	Neisseriales	Neisseriaceae	Neisseria	Neisseria meningitidis	Neisseria meningitidis 440501
2654587657	RM	RM_Type_II	G_2655258139,G_2655258140	2	RM_Type_II__Type_II_MTases,RM_Type_II__Type_II_REases	Bacteria	Proteobacteria	Betaproteobacteria	Neisseriales	Neisseriaceae	Neisseria	Neisseria meningitidis	Neisseria meningitidis 440501
2654587657	RM	RM_Type_II	G_2655258176,G_2655258177	2	RM_Type_II__Type_II_MTases,RM_Type_II__Type_II_REases	Bacteria	Proteobacteria	Betaproteobacteria	Neisseriales	Neisseriaceae	Neisseria	Neisseria meningitidis	Neisseria meningitidis 440501
2654587657	RM	RM_Type_II	G_2655258244,G_2655258246	2	RM_Type_II__Type_II_MTases,RM_Type_II__Type_II_REases	Bacteria	Proteobacteria	Betaproteobacteria	Neisseriales	Neisseriaceae	Neisseria	Neisseria meningitidis	Neisseria meningitidis 440501
2654587657	RM	RM_Type_II	G_2655259348,G_2655259349	2	RM_Type_II__Type_II_MTases,RM_Type_II__Type_II_REases	Bacteria	Proteobacteria	Betaproteobacteria	Neisseriales	Neisseriaceae	Neisseria	Neisseria meningitidis	Neisseria meningitidis 440501
2654587657	RM	RM_Type_IIG	G_2655258925	1	RM_Type_IIG__Type_IIG	Bacteria	Proteobacteria	Betaproteobacteria	Neisseriales	Neisseriaceae	Neisseria	Neisseria meningitidis	Neisseria meningitidis 440501
2654587657	RosmerTA	RosmerTA	G_2655258388,G_2655258389	2	RosmerTA__RmrA_2634932349,RosmerTA__RmrT_2634932349	Bacteria	Proteobacteria	Betaproteobacteria	Neisseriales	Neisseriaceae	Neisseria	Neisseria meningitidis	Neisseria meningitidis 440501
2654587657	SoFIC	SoFic	G_2655259953	1	SoFic__SoFic	Bacteria	Proteobacteria	Betaproteobacteria	Neisseriales	Neisseriaceae	Neisseria	Neisseria meningitidis	Neisseria meningitidis 440501
2654587658	AbiK	AbiK	G_2655263585	1	AbiK__AbiK	Bacteria	Firmicutes	Clostridia	Clostridiales	Clostridiaceae	Clostridium	Clostridium butyricum	Clostridium butyricum SU1
2654587658	CBASS	CBASS_I	G_2655264523,G_2655264524	2	CBASS__2TM_Gros,CBASS__Cyclase_SMODS	Bacteria	Firmicutes	Clostridia	Clostridiales	Clostridiaceae	Clostridium	Clostridium butyricum	Clostridium butyricum SU1
2654587658	PD-Lambda-1	PD-Lambda-1	G_2655264159	1	PD-Lambda-1__PD-Lambda-1	Bacteria	Firmicutes	Clostridia	Clostridiales	Clostridiaceae	Clostridium	Clostridium butyricum	Clostridium butyricum SU1
2654587658	Retron	Retron_XIII	G_2655262035,G_2655262036,G_2655262037	3	Retron_XIII__WHSWIM,Retron__RT_Tot,Retron__RT_Tot	Bacteria	Firmicutes	Clostridia	Clostridiales	Clostridiaceae	Clostridium	Clostridium butyricum	Clostridium butyricum SU1
2654587658	RM	RM_Type_IV	G_2655264223	1	RM_Type_IV__Type_IV_REases	Bacteria	Firmicutes	Clostridia	Clostridiales	Clostridiaceae	Clostridium	Clostridium butyricum	Clostridium butyricum SU1
2654587658	SpbK	SpbK	G_2655264980	1	SpbK__SpbK	Bacteria	Firmicutes	Clostridia	Clostridiales	Clostridiaceae	Clostridium	Clostridium butyricum	Clostridium butyricum SU1
2654587659	AbiK	AbiK	G_2655266801	1	AbiK__AbiK	Bacteria	Firmicutes	Bacilli	Bacillales	Staphylococcaceae	Staphylococcus	Staphylococcus aureus	Staphylococcus aureus anaerobius Mq2T
2654587659	RM	RM_Type_II	G_2655267786,G_2655267787	2	RM_Type_II__Type_II_MTases,RM_Type_II__Type_II_REases	Bacteria	Firmicutes	Bacilli	Bacillales	Staphylococcaceae	Staphylococcus	Staphylococcus aureus	Staphylococcus aureus anaerobius Mq2T
2654587659	RM	RM_Type_IV	G_2655268109,G_2655268111	2	RM_Type_IV__Type_IV_REases,RM_Type_IV__Type_IV_REases	Bacteria	Firmicutes	Bacilli	Bacillales	Staphylococcaceae	Staphylococcus	Staphylococcus aureus	Staphylococcus aureus anaerobius Mq2T
2654587659	RosmerTA	RosmerTA	G_2655266568,G_2655266569	2	RosmerTA__RmrA_2603008502,RosmerTA__RmrT_2603008502	Bacteria	Firmicutes	Bacilli	Bacillales	Staphylococcaceae	Staphylococcus	Staphylococcus aureus	Staphylococcus aureus anaerobius Mq2T
2654587660	CBASS	CBASS_III	G_2655270820,G_2655270821,G_2655270822,G_2655270823	4	CBASS__Cyclase_II,CBASS__Endonuc_small,CBASS__TRIP13,CBASS__bacHORMA_1	Bacteria	Proteobacteria	Gammaproteobacteria	Cellvibrionales	Spongiibacteraceae	Spongiibacter	Spongiibacter sp. IMCC21906	Spongiibacter sp. IMCC21906
2654587660	DarTG	DarTG	G_2655270331,G_2655270332	2	DarTG__DarG,DarTG__DarT	Bacteria	Proteobacteria	Gammaproteobacteria	Cellvibrionales	Spongiibacteraceae	Spongiibacter	Spongiibacter sp. IMCC21906	Spongiibacter sp. IMCC21906
2654587660	Hachiman	Hachiman	G_2655270836,G_2655270837	2	Hachiman__HamA_1,Hachiman__HamB	Bacteria	Proteobacteria	Gammaproteobacteria	Cellvibrionales	Spongiibacteraceae	Spongiibacter	Spongiibacter sp. IMCC21906	Spongiibacter sp. IMCC21906
2654587660	Lamassu-Fam	Lamassu-Fam	G_2655270826,G_2655270827,G_2655270828	3	Lamassu-Fam__LmuA_effector_Mrr,Lamassu-Fam__LmuB_SMC_Mrr,Lamassu-Fam__LmuC_acc_Mrr	Bacteria	Proteobacteria	Gammaproteobacteria	Cellvibrionales	Spongiibacteraceae	Spongiibacter	Spongiibacter sp. IMCC21906	Spongiibacter sp. IMCC21906
2654587660	RM	RM_Type_I	G_2655270333,G_2655270334,G_2655270335	3	RM__Type_I_MTases,RM__Type_I_REases,RM__Type_I_S	Bacteria	Proteobacteria	Gammaproteobacteria	Cellvibrionales	Spongiibacteraceae	Spongiibacter	Spongiibacter sp. IMCC21906	Spongiibacter sp. IMCC21906
2654587660	RM	RM_Type_I	G_2655270485,G_2655270486,G_2655270487	3	RM__Type_I_MTases,RM__Type_I_REases,RM__Type_I_S	Bacteria	Proteobacteria	Gammaproteobacteria	Cellvibrionales	Spongiibacteraceae	Spongiibacter	Spongiibacter sp. IMCC21906	Spongiibacter sp. IMCC21906
2654587660	RM	RM_Type_I	G_2655268364,G_2655268365,G_2655268368	3	RM__Type_I_MTases,RM__Type_I_REases,RM__Type_I_S	Bacteria	Proteobacteria	Gammaproteobacteria	Cellvibrionales	Spongiibacteraceae	Spongiibacter	Spongiibacter sp. IMCC21906	Spongiibacter sp. IMCC21906
2654587660	RM	RM_Type_I	G_2655269020,G_2655269021,G_2655269022	3	RM__Type_I_MTases,RM__Type_I_REases,RM__Type_I_S	Bacteria	Proteobacteria	Gammaproteobacteria	Cellvibrionales	Spongiibacteraceae	Spongiibacter	Spongiibacter sp. IMCC21906	Spongiibacter sp. IMCC21906
2654587660	SoFIC	SoFic	G_2655268710	1	SoFic__SoFic	Bacteria	Proteobacteria	Gammaproteobacteria	Cellvibrionales	Spongiibacteraceae	Spongiibacter	Spongiibacter sp. IMCC21906	Spongiibacter sp. IMCC21906
2654587661	PrrC	PrrC	G_2655273290,G_2655273291,G_2655273292,G_2655273293	4	PrrC__EcoprrI,PrrC__PrrC,RM__Type_I_REases,RM__Type_I_S	Bacteria	Proteobacteria	Betaproteobacteria	Burkholderiales	Oxalobacteraceae	Herbaspirillum	Herbaspirillum autotrophicum	Herbaspirillum autotrophicum IAM 14942
2654587661	Pycsar	Pycsar	G_2655276795,G_2655276797,G_2655276798,G_2655276799	4	CBASS__2TM_5,CBASS__Effector_TIR,Pycsar__AG_cyclase,Pycsar__AG_cyclase	Bacteria	Proteobacteria	Betaproteobacteria	Burkholderiales	Oxalobacteraceae	Herbaspirillum	Herbaspirillum autotrophicum	Herbaspirillum autotrophicum IAM 14942
2654587662	AbiU	AbiU	G_2655280172	1	AbiU__AbiU	Bacteria	Proteobacteria	Betaproteobacteria	Burkholderiales	Alcaligenaceae	Achromobacter	Achromobacter xylosoxidans	Achromobacter xylosoxidans CF304
2654587662	RM	RM_Type_I	G_2655277663,G_2655277664,G_2655277665	3	RM__Type_I_MTases,RM__Type_I_REases,RM__Type_I_S	Bacteria	Proteobacteria	Betaproteobacteria	Burkholderiales	Alcaligenaceae	Achromobacter	Achromobacter xylosoxidans	Achromobacter xylosoxidans CF304
2654587662	RM	RM_Type_II	G_2655282292,G_2655282293	2	RM_Type_II__Type_II_MTases,RM_Type_II__Type_II_REases	Bacteria	Proteobacteria	Betaproteobacteria	Burkholderiales	Alcaligenaceae	Achromobacter	Achromobacter xylosoxidans	Achromobacter xylosoxidans CF304
2654587662	RM	RM_Type_IV	G_2655277662	1	RM_Type_IV__Type_IV_REases	Bacteria	Proteobacteria	Betaproteobacteria	Burkholderiales	Alcaligenaceae	Achromobacter	Achromobacter xylosoxidans	Achromobacter xylosoxidans CF304
2654587664	AbiJ	AbiJ	G_2655292352	1	AbiJ__AbiJ	Bacteria	Proteobacteria	Alphaproteobacteria	Rhizobiales	Bradyrhizobiaceae	Bradyrhizobium	Bradyrhizobium pachyrhizi	Bradyrhizobium pachyrhizi PAC 48
2654587664	CBASS	CBASS_III	G_2655289197,G_2655289198,G_2655289199,G_2655289200,G_2655289201	5	CBASS__Cyclase_II,CBASS__Cyclase_SMODS,CBASS__Sensing_TPALS,CBASS__TRIP13,CBASS__bacHORMA_1	Bacteria	Proteobacteria	Alphaproteobacteria	Rhizobiales	Bradyrhizobiaceae	Bradyrhizobium	Bradyrhizobium pachyrhizi	Bradyrhizobium pachyrhizi PAC 48
2654587664	dCTPdeaminase	dCTPdeaminase	G_2655289242	1	dCTPdeaminase__dCTPdeaminase	Bacteria	Proteobacteria	Alphaproteobacteria	Rhizobiales	Bradyrhizobiaceae	Bradyrhizobium	Bradyrhizobium pachyrhizi	Bradyrhizobium pachyrhizi PAC 48
2654587664	Hachiman	Hachiman	G_2655285132,G_2655285133	2	Hachiman__HamA_2,Hachiman__HamB	Bacteria	Proteobacteria	Alphaproteobacteria	Rhizobiales	Bradyrhizobiaceae	Bradyrhizobium	Bradyrhizobium pachyrhizi	Bradyrhizobium pachyrhizi PAC 48
2654587664	Pycsar	Pycsar	G_2655290036,G_2655290037,G_2655290038	3	CBASS__AG_E1_ThiF,CBASS__Effector_TIR,Pycsar__AG_cyclase	Bacteria	Proteobacteria	Alphaproteobacteria	Rhizobiales	Bradyrhizobiaceae	Bradyrhizobium	Bradyrhizobium pachyrhizi	Bradyrhizobium pachyrhizi PAC 48
2654587664	RM	RM_Type_II	G_2655287171,G_2655287172,G_2655287175	3	RM_Type_II__Type_II_MTases,RM_Type_II__Type_II_REases,RM_Type_II__Type_II_REases	Bacteria	Proteobacteria	Alphaproteobacteria	Rhizobiales	Bradyrhizobiaceae	Bradyrhizobium	Bradyrhizobium pachyrhizi	Bradyrhizobium pachyrhizi PAC 48
2654587664	RM	RM_Type_IIG	G_2655285153	1	RM_Type_IIG__Type_IIG	Bacteria	Proteobacteria	Alphaproteobacteria	Rhizobiales	Bradyrhizobiaceae	Bradyrhizobium	Bradyrhizobium pachyrhizi	Bradyrhizobium pachyrhizi PAC 48
2654587664	RM	RM_Type_IIG	G_2655286188	1	RM_Type_IIG__Type_IIG	Bacteria	Proteobacteria	Alphaproteobacteria	Rhizobiales	Bradyrhizobiaceae	Bradyrhizobium	Bradyrhizobium pachyrhizi	Bradyrhizobium pachyrhizi PAC 48
2654587664	RM	RM_Type_IV	G_2655286183,G_2655286184	2	RM_Type_IV__Type_IV_REases,RM_Type_IV__Type_IV_REases	Bacteria	Proteobacteria	Alphaproteobacteria	Rhizobiales	Bradyrhizobiaceae	Bradyrhizobium	Bradyrhizobium pachyrhizi	Bradyrhizobium pachyrhizi PAC 48
2654587664	RosmerTA	RosmerTA	G_2655289496,G_2655289497	2	RosmerTA__RmrA_2617826694,RosmerTA__RmrT_2617826694	Bacteria	Proteobacteria	Alphaproteobacteria	Rhizobiales	Bradyrhizobiaceae	Bradyrhizobium	Bradyrhizobium pachyrhizi	Bradyrhizobium pachyrhizi PAC 48
2654587664	SoFIC	SoFic	G_2655287778	1	SoFic__SoFic	Bacteria	Proteobacteria	Alphaproteobacteria	Rhizobiales	Bradyrhizobiaceae	Bradyrhizobium	Bradyrhizobium pachyrhizi	Bradyrhizobium pachyrhizi PAC 48
2654587665	AbiE	AbiE	G_2655296254,G_2655296255	2	AbiEii__AbiEi_2,AbiEii__AbiEii	Bacteria	Proteobacteria	Gammaproteobacteria	Chromatiales	Wenzhouxiangellaceae	Wenzhouxiangella	Wenzhouxiangella marina	Wenzhouxiangella marina KCTC 42284
2654587665	pAgo	pAgo	G_2655294063	1	pAgo__pAgo_LongB	Bacteria	Proteobacteria	Gammaproteobacteria	Chromatiales	Wenzhouxiangellaceae	Wenzhouxiangella	Wenzhouxiangella marina	Wenzhouxiangella marina KCTC 42284
2654587665	PD-T7-2	PD-T7-2	G_2655296258,G_2655296259	2	PD-T7-2__PD-T7-2_A,PD-T7-2__PD-T7-2_B	Bacteria	Proteobacteria	Gammaproteobacteria	Chromatiales	Wenzhouxiangellaceae	Wenzhouxiangella	Wenzhouxiangella marina	Wenzhouxiangella marina KCTC 42284
2654587665	RM	RM_Type_I	G_2655296257,G_2655296261,G_2655296263	3	RM__Type_I_MTases,RM__Type_I_REases,RM__Type_I_S	Bacteria	Proteobacteria	Gammaproteobacteria	Chromatiales	Wenzhouxiangellaceae	Wenzhouxiangella	Wenzhouxiangella marina	Wenzhouxiangella marina KCTC 42284
2654587665	RM	RM_Type_II	G_2655294162,G_2655294163	2	RM_Type_II__Type_II_MTases,RM_Type_II__Type_II_REases	Bacteria	Proteobacteria	Gammaproteobacteria	Chromatiales	Wenzhouxiangellaceae	Wenzhouxiangella	Wenzhouxiangella marina	Wenzhouxiangella marina KCTC 42284
2654587665	RM	RM_Type_IIG	G_2655294164	1	RM_Type_IIG__Type_IIG	Bacteria	Proteobacteria	Gammaproteobacteria	Chromatiales	Wenzhouxiangellaceae	Wenzhouxiangella	Wenzhouxiangella marina	Wenzhouxiangella marina KCTC 42284
2654587666	AbiZ	AbiZ	G_2655299822	1	AbiZ__AbiZ	Bacteria	Proteobacteria	Betaproteobacteria	Neisseriales	Chromobacteriaceae	Chromobacterium	Chromobacterium sp. LK1	Chromobacterium sp. LK1
2654587666	AVAST	AVAST_V	G_2655299277	1	AVAST_V__Avs5A	Bacteria	Proteobacteria	Betaproteobacteria	Neisseriales	Chromobacteriaceae	Chromobacterium	Chromobacterium sp. LK1	Chromobacterium sp. LK1
2654587666	Cas	CAS_Class1-Subtype-I-F	G_2655297732,G_2655297733	2	cas1_I-F_1,cas3f_I-F_1	Bacteria	Proteobacteria	Betaproteobacteria	Neisseriales	Chromobacteriaceae	Chromobacterium	Chromobacterium sp. LK1	Chromobacterium sp. LK1
2654587666	Cas	CAS_Class1-Subtype-I-F	G_2655297738,G_2655297739,G_2655297740,G_2655297741	4	cas5f_I-F_4,cas6f_I_II_III_IV_V_VI_3,cas7f_I-F_2,cas8f_I-F_8	Bacteria	Proteobacteria	Betaproteobacteria	Neisseriales	Chromobacteriaceae	Chromobacterium	Chromobacterium sp. LK1	Chromobacterium sp. LK1
2654587666	Lamassu-Fam	Lamassu-Fam	G_2655296693,G_2655296696	2	Lamassu-Fam__LmuA_effector_Protease,Lamassu-Fam__LmuB_SMC_Cap4_nuclease_II	Bacteria	Proteobacteria	Betaproteobacteria	Neisseriales	Chromobacteriaceae	Chromobacterium	Chromobacterium sp. LK1	Chromobacterium sp. LK1
2654587666	PD-T7-4	PD-T7-4	G_2655299671	1	PD-T7-4__PD-T7-4	Bacteria	Proteobacteria	Betaproteobacteria	Neisseriales	Chromobacteriaceae	Chromobacterium	Chromobacterium sp. LK1	Chromobacterium sp. LK1
2654587666	RM	RM_Type_II	G_2655297406,G_2655297407	2	RM_Type_II__Type_II_MTases,RM_Type_II__Type_II_REases	Bacteria	Proteobacteria	Betaproteobacteria	Neisseriales	Chromobacteriaceae	Chromobacterium	Chromobacterium sp. LK1	Chromobacterium sp. LK1
2654587666	RosmerTA	RosmerTA	G_2655298058,G_2655298059	2	RosmerTA__RmrA_2634932349,RosmerTA__RmrT_2634932349	Bacteria	Proteobacteria	Betaproteobacteria	Neisseriales	Chromobacteriaceae	Chromobacterium	Chromobacterium sp. LK1	Chromobacterium sp. LK1
2654587667	Nhi	Nhi	G_2655302306	1	Nhi__Nhi	Bacteria	Firmicutes	Bacilli	Lactobacillales	Leuconostocaceae	Leuconostoc	Leuconostoc citreum	Leuconostoc citreum NRRL B-1299
2654587667	RM	RM_Type_IV	G_2655301962	1	RM_Type_IV__Type_IV_REases	Bacteria	Firmicutes	Bacilli	Lactobacillales	Leuconostocaceae	Leuconostoc	Leuconostoc citreum	Leuconostoc citreum NRRL B-1299
2654587668	Cas	CAS_Class1-Subtype-I-E	G_2655303047,G_2655303048,G_2655303049,G_2655303050,G_2655303051,G_2655303052,G_2655303054,G_2655303056	8	cas1_I-E_1,cas2_I-E_2,cas3_I_5,cas5_I-E_3,cas6e_I_II_III_IV_V_VI_1,cas7_I-E_16,cas8e_I-E_1,cse2gr11_I-E_1	Bacteria	Proteobacteria	Gammaproteobacteria	Enterobacterales	Enterobacteriaceae	Salmonella	Salmonella enterica	Salmonella enterica Paratyphi A str. 105
2654587668	Druantia	Druantia_III	G_2655304657,G_2655304658	2	Druantia_III__DruH,Druantia__DruE_3	Bacteria	Proteobacteria	Gammaproteobacteria	Enterobacterales	Enterobacteriaceae	Salmonella	Salmonella enterica	Salmonella enterica Paratyphi A str. 105
2654587668	PD-T4-3	PD-T4-3	G_2655305126	1	PD-T4-3__PD-T4-3	Bacteria	Proteobacteria	Gammaproteobacteria	Enterobacterales	Enterobacteriaceae	Salmonella	Salmonella enterica	Salmonella enterica Paratyphi A str. 105
2654587668	RM	RM_Type_I	G_2655304688,G_2655304689,G_2655304690	3	RM__Type_I_MTases,RM__Type_I_REases,RM__Type_I_S	Bacteria	Proteobacteria	Gammaproteobacteria	Enterobacterales	Enterobacteriaceae	Salmonella	Salmonella enterica	Salmonella enterica Paratyphi A str. 105
2654587668	RM	RM_Type_II	G_2655304632,G_2655304633	2	RM_Type_II__Type_II_MTases,RM_Type_II__Type_II_REases	Bacteria	Proteobacteria	Gammaproteobacteria	Enterobacterales	Enterobacteriaceae	Salmonella	Salmonella enterica	Salmonella enterica Paratyphi A str. 105
2654587668	RM	RM_Type_III	G_2655307160,G_2655307161	2	RM_Type_III__Type_III_MTases,RM_Type_III__Type_III_REases	Bacteria	Proteobacteria	Gammaproteobacteria	Enterobacterales	Enterobacteriaceae	Salmonella	Salmonella enterica	Salmonella enterica Paratyphi A str. 105
2654587668	RM	RM_Type_IV	G_2655304691	1	RM_Type_IV__Type_IV_REases	Bacteria	Proteobacteria	Gammaproteobacteria	Enterobacterales	Enterobacteriaceae	Salmonella	Salmonella enterica	Salmonella enterica Paratyphi A str. 105
2654587669	Cas	CAS_Class1-Subtype-I-E	G_2655311022,G_2655311023,G_2655311024,G_2655311025,G_2655311026,G_2655311027,G_2655311029,G_2655311031	8	cas1_I-E_1,cas2_I-E_2,cas3_I_5,cas5_I-E_3,cas6e_I_II_III_IV_V_VI_1,cas7_I-E_16,cas8e_I-E_1,cse2gr11_I-E_1	Bacteria	Proteobacteria	Gammaproteobacteria	Enterobacterales	Enterobacteriaceae	Salmonella	Salmonella enterica	Salmonella enterica Paratyphi A str. A65-4
2654587669	Druantia	Druantia_III	G_2655307991,G_2655307992	2	Druantia_III__DruH,Druantia__DruE_3	Bacteria	Proteobacteria	Gammaproteobacteria	Enterobacterales	Enterobacteriaceae	Salmonella	Salmonella enterica	Salmonella enterica Paratyphi A str. A65-4
2654587669	PD-T4-3	PD-T4-3	G_2655308457	1	PD-T4-3__PD-T4-3	Bacteria	Proteobacteria	Gammaproteobacteria	Enterobacterales	Enterobacteriaceae	Salmonella	Salmonella enterica	Salmonella enterica Paratyphi A str. A65-4
2654587669	RM	RM_Type_I	G_2655308022,G_2655308023,G_2655308024	3	RM__Type_I_MTases,RM__Type_I_REases,RM__Type_I_S	Bacteria	Proteobacteria	Gammaproteobacteria	Enterobacterales	Enterobacteriaceae	Salmonella	Salmonella enterica	Salmonella enterica Paratyphi A str. A65-4
2654587669	RM	RM_Type_II	G_2655307966,G_2655307967	2	RM_Type_II__Type_II_MTases,RM_Type_II__Type_II_REases	Bacteria	Proteobacteria	Gammaproteobacteria	Enterobacterales	Enterobacteriaceae	Salmonella	Salmonella enterica	Salmonella enterica Paratyphi A str. A65-4
2654587669	RM	RM_Type_III	G_2655310569,G_2655310570	2	RM_Type_III__Type_III_MTases,RM_Type_III__Type_III_REases	Bacteria	Proteobacteria	Gammaproteobacteria	Enterobacterales	Enterobacteriaceae	Salmonella	Salmonella enterica	Salmonella enterica Paratyphi A str. A65-4
2654587669	RM	RM_Type_IV	G_2655308025	1	RM_Type_IV__Type_IV_REases	Bacteria	Proteobacteria	Gammaproteobacteria	Enterobacterales	Enterobacteriaceae	Salmonella	Salmonella enterica	Salmonella enterica Paratyphi A str. A65-4
2654587669	Rst_3HP	Rst_3HP	G_2655310803,G_2655310804,G_2655310805	3	Rst_3HP__Hp1,Rst_3HP__Hp2,Rst_3HP__Hp3	Bacteria	Proteobacteria	Gammaproteobacteria	Enterobacterales	Enterobacteriaceae	Salmonella	Salmonella enterica	Salmonella enterica Paratyphi A str. A65-4
2654587670	Cas	CAS_Class1-Subtype-I-E	G_2655312154,G_2655312155,G_2655312156,G_2655312157,G_2655312158,G_2655312159,G_2655312161,G_2655312163	8	cas1_I-E_1,cas2_I-E_2,cas3_I_5,cas5_I-E_3,cas6e_I_II_III_IV_V_VI_1,cas7_I-E_16,cas8e_I-E_1,cse2gr11_I-E_1	Bacteria	Proteobacteria	Gammaproteobacteria	Enterobacterales	Enterobacteriaceae	Salmonella	Salmonella enterica	Salmonella enterica Paratyphi A str. 38-71
2654587670	Druantia	Druantia_III	G_2655313716,G_2655313717	2	Druantia_III__DruH,Druantia__DruE_3	Bacteria	Proteobacteria	Gammaproteobacteria	Enterobacterales	Enterobacteriaceae	Salmonella	Salmonella enterica	Salmonella enterica Paratyphi A str. 38-71
2654587670	PD-T4-3	PD-T4-3	G_2655314185	1	PD-T4-3__PD-T4-3	Bacteria	Proteobacteria	Gammaproteobacteria	Enterobacterales	Enterobacteriaceae	Salmonella	Salmonella enterica	Salmonella enterica Paratyphi A str. 38-71
2654587670	RM	RM_Type_I	G_2655313747,G_2655313748,G_2655313749	3	RM__Type_I_MTases,RM__Type_I_REases,RM__Type_I_S	Bacteria	Proteobacteria	Gammaproteobacteria	Enterobacterales	Enterobacteriaceae	Salmonella	Salmonella enterica	Salmonella enterica Paratyphi A str. 38-71
2654587670	RM	RM_Type_II	G_2655313691,G_2655313692	2	RM_Type_II__Type_II_MTases,RM_Type_II__Type_II_REases	Bacteria	Proteobacteria	Gammaproteobacteria	Enterobacterales	Enterobacteriaceae	Salmonella	Salmonella enterica	Salmonella enterica Paratyphi A str. 38-71
2654587670	RM	RM_Type_III	G_2655316231,G_2655316232	2	RM_Type_III__Type_III_MTases,RM_Type_III__Type_III_REases	Bacteria	Proteobacteria	Gammaproteobacteria	Enterobacterales	Enterobacteriaceae	Salmonella	Salmonella enterica	Salmonella enterica Paratyphi A str. 38-71
2654587670	RM	RM_Type_IV	G_2655313750	1	RM_Type_IV__Type_IV_REases	Bacteria	Proteobacteria	Gammaproteobacteria	Enterobacterales	Enterobacteriaceae	Salmonella	Salmonella enterica	Salmonella enterica Paratyphi A str. 38-71
2654587671	Cas	CAS_Class1-Subtype-I-E	G_2655316639,G_2655316640,G_2655316641,G_2655316642,G_2655316643,G_2655316644,G_2655316646,G_2655316648	8	cas1_I-E_1,cas2_I-E_2,cas3_I_5,cas5_I-E_3,cas6e_I_II_III_IV_V_VI_1,cas7_I-E_16,cas8e_I-E_1,cse2gr11_I-E_1	Bacteria	Proteobacteria	Gammaproteobacteria	Enterobacterales	Enterobacteriaceae	Salmonella	Salmonella enterica	Salmonella enterica Paratyphi A str. 01 7057
2654587671	Druantia	Druantia_III	G_2655318192,G_2655318193	2	Druantia_III__DruH,Druantia__DruE_3	Bacteria	Proteobacteria	Gammaproteobacteria	Enterobacterales	Enterobacteriaceae	Salmonella	Salmonella enterica	Salmonella enterica Paratyphi A str. 01 7057
2654587671	PD-T4-3	PD-T4-3	G_2655318666	1	PD-T4-3__PD-T4-3	Bacteria	Proteobacteria	Gammaproteobacteria	Enterobacterales	Enterobacteriaceae	Salmonella	Salmonella enterica	Salmonella enterica Paratyphi A str. 01 7057
2654587671	RM	RM_Type_I	G_2655318223,G_2655318224,G_2655318225	3	RM__Type_I_MTases,RM__Type_I_REases,RM__Type_I_S	Bacteria	Proteobacteria	Gammaproteobacteria	Enterobacterales	Enterobacteriaceae	Salmonella	Salmonella enterica	Salmonella enterica Paratyphi A str. 01 7057
2654587671	RM	RM_Type_II	G_2655318167,G_2655318168	2	RM_Type_II__Type_II_MTases,RM_Type_II__Type_II_REases	Bacteria	Proteobacteria	Gammaproteobacteria	Enterobacterales	Enterobacteriaceae	Salmonella	Salmonella enterica	Salmonella enterica Paratyphi A str. 01 7057
2654587671	RM	RM_Type_III	G_2655320708,G_2655320709	2	RM_Type_III__Type_III_MTases,RM_Type_III__Type_III_REases	Bacteria	Proteobacteria	Gammaproteobacteria	Enterobacterales	Enterobacteriaceae	Salmonella	Salmonella enterica	Salmonella enterica Paratyphi A str. 01 7057
2654587671	RM	RM_Type_IV	G_2655318226	1	RM_Type_IV__Type_IV_REases	Bacteria	Proteobacteria	Gammaproteobacteria	Enterobacterales	Enterobacteriaceae	Salmonella	Salmonella enterica	Salmonella enterica Paratyphi A str. 01 7057
2654587671	Rst_3HP	Rst_3HP	G_2655320937,G_2655320938,G_2655320939	3	Rst_3HP__Hp1,Rst_3HP__Hp2,Rst_3HP__Hp3	Bacteria	Proteobacteria	Gammaproteobacteria	Enterobacterales	Enterobacteriaceae	Salmonella	Salmonella enterica	Salmonella enterica Paratyphi A str. 01 7057
2654587672	Cas	CAS_Class1-Subtype-I-E	G_2655321784,G_2655321785,G_2655321786,G_2655321787,G_2655321788,G_2655321789,G_2655321791,G_2655321793	8	cas1_I-E_1,cas2_I-E_2,cas3_I_5,cas5_I-E_3,cas6e_I_II_III_IV_V_VI_1,cas7_I-E_16,cas8e_I-E_1,cse2gr11_I-E_1	Bacteria	Proteobacteria	Gammaproteobacteria	Enterobacterales	Enterobacteriaceae	Salmonella	Salmonella enterica	Salmonella enterica Paratyphi A str. 01 8552
2654587672	Druantia	Druantia_III	G_2655323392,G_2655323393	2	Druantia_III__DruH,Druantia__DruE_3	Bacteria	Proteobacteria	Gammaproteobacteria	Enterobacterales	Enterobacteriaceae	Salmonella	Salmonella enterica	Salmonella enterica Paratyphi A str. 01 8552
2654587672	PD-T4-3	PD-T4-3	G_2655323860	1	PD-T4-3__PD-T4-3	Bacteria	Proteobacteria	Gammaproteobacteria	Enterobacterales	Enterobacteriaceae	Salmonella	Salmonella enterica	Salmonella enterica Paratyphi A str. 01 8552
2654587672	RM	RM_Type_I	G_2655323423,G_2655323424,G_2655323425	3	RM__Type_I_MTases,RM__Type_I_REases,RM__Type_I_S	Bacteria	Proteobacteria	Gammaproteobacteria	Enterobacterales	Enterobacteriaceae	Salmonella	Salmonella enterica	Salmonella enterica Paratyphi A str. 01 8552
2654587672	RM	RM_Type_II	G_2655323367,G_2655323368	2	RM_Type_II__Type_II_MTases,RM_Type_II__Type_II_REases	Bacteria	Proteobacteria	Gammaproteobacteria	Enterobacterales	Enterobacteriaceae	Salmonella	Salmonella enterica	Salmonella enterica Paratyphi A str. 01 8552
2654587672	RM	RM_Type_III	G_2655321375,G_2655321376	2	RM_Type_III__Type_III_MTases,RM_Type_III__Type_III_REases	Bacteria	Proteobacteria	Gammaproteobacteria	Enterobacterales	Enterobacteriaceae	Salmonella	Salmonella enterica	Salmonella enterica Paratyphi A str. 01 8552
2654587672	RM	RM_Type_IV	G_2655323426	1	RM_Type_IV__Type_IV_REases	Bacteria	Proteobacteria	Gammaproteobacteria	Enterobacterales	Enterobacteriaceae	Salmonella	Salmonella enterica	Salmonella enterica Paratyphi A str. 01 8552
2654587673	AbiE	AbiE	G_2655328310,G_2655328312	2	AbiEii__AbiEi_4,AbiEii__AbiEii	Bacteria	Actinobacteria	Actinobacteria	Corynebacteriales	Mycobacteriaceae	Mycobacterium	Mycobacterium tuberculosis	Mycobacterium tuberculosis NRITLD18
2654587673	AbiE	AbiE	G_2655329703,G_2655329704	2	AbiEii__AbiEi_1,AbiEii__AbiEii	Bacteria	Actinobacteria	Actinobacteria	Corynebacteriales	Mycobacteriaceae	Mycobacterium	Mycobacterium tuberculosis	Mycobacterium tuberculosis NRITLD18
2654587673	Cas	CAS_Class1-Subtype-III-A	G_2655329671,G_2655329672,G_2655329673,G_2655329674	4	cas10_III_7,cas6_I_II_III_IV_V_VI_15,csm2gr11_III-A_1,csm3gr7_III-A_1	Bacteria	Actinobacteria	Actinobacteria	Corynebacteriales	Mycobacteriaceae	Mycobacterium	Mycobacterium tuberculosis	Mycobacterium tuberculosis NRITLD18
2654587673	DarTG	DarTG	G_2655327560,G_2655327561	2	DarTG__DarG,DarTG__DarT	Bacteria	Actinobacteria	Actinobacteria	Corynebacteriales	Mycobacteriaceae	Mycobacterium	Mycobacterium tuberculosis	Mycobacterium tuberculosis NRITLD18
2654587673	gp29_gp30	gp29_gp30	G_2655329635,G_2655329636	2	gp29_gp30__gp29,gp29_gp30__gp30	Bacteria	Actinobacteria	Actinobacteria	Corynebacteriales	Mycobacteriaceae	Mycobacterium	Mycobacterium tuberculosis	Mycobacterium tuberculosis NRITLD18
2654587673	RM	RM_Type_IIG	G_2655329372	1	RM_Type_IIG__Type_IIG	Bacteria	Actinobacteria	Actinobacteria	Corynebacteriales	Mycobacteriaceae	Mycobacterium	Mycobacterium tuberculosis	Mycobacterium tuberculosis NRITLD18
2654587673	RM	RM_Type_IIG	G_2655329651	1	RM_Type_IIG__Type_IIG	Bacteria	Actinobacteria	Actinobacteria	Corynebacteriales	Mycobacteriaceae	Mycobacterium	Mycobacterium tuberculosis	Mycobacterium tuberculosis NRITLD18
2654587674	AbiE	AbiE	G_2655332728,G_2655332729	2	AbiEii__AbiEi_3,AbiEii__AbiEii	Bacteria	Proteobacteria	Gammaproteobacteria	Enterobacterales	Enterobacteriaceae	Escherichia	Escherichia coli	Escherichia coli ECGM-IMP53
2654587674	Cas	CAS_Class1-Subtype-I-E	G_2655332384,G_2655332385,G_2655332386,G_2655332387,G_2655332388,G_2655332389,G_2655332390,G_2655332391	8	cas1_I-E_1,cas2_I-E_2,cas3_I_5,cas5_I-E_3,cas6e_I_II_III_IV_V_VI_1,cas7_I-E_2,cas8e_I-E_1,cse2gr11_I-E_2	Bacteria	Proteobacteria	Gammaproteobacteria	Enterobacterales	Enterobacteriaceae	Escherichia	Escherichia coli	Escherichia coli ECGM-IMP53
2654587674	Kiwa	Kiwa	G_2655330382,G_2655330383	2	Kiwa__KwaA,Kiwa__KwaB	Bacteria	Proteobacteria	Gammaproteobacteria	Enterobacterales	Enterobacteriaceae	Escherichia	Escherichia coli	Escherichia coli ECGM-IMP53
2654587674	Mok_Hok_Sok	Mok_Hok_Sok	G_2655334129	1	Mok_Hok_Sok__Mok	Bacteria	Proteobacteria	Gammaproteobacteria	Enterobacterales	Enterobacteriaceae	Escherichia	Escherichia coli	Escherichia coli ECGM-IMP53
2654587674	Mokosh	Mokosh_TypeII	G_2655330949	1	Mokosh_TypeII__MkoC	Bacteria	Proteobacteria	Gammaproteobacteria	Enterobacterales	Enterobacteriaceae	Escherichia	Escherichia coli	Escherichia coli ECGM-IMP53
2654587674	RM	RM_Type_I	G_2655331968,G_2655331969,G_2655331970	3	RM__Type_I_MTases,RM__Type_I_REases,RM__Type_I_S	Bacteria	Proteobacteria	Gammaproteobacteria	Enterobacterales	Enterobacteriaceae	Escherichia	Escherichia coli	Escherichia coli ECGM-IMP53
2654587674	RM	RM_Type_IV	G_2655331967,G_2655331973	2	RM_Type_IV__Type_IV_REases,RM_Type_IV__Type_IV_REases	Bacteria	Proteobacteria	Gammaproteobacteria	Enterobacterales	Enterobacteriaceae	Escherichia	Escherichia coli	Escherichia coli ECGM-IMP53
2654587675	Cas	CAS_Class1-Subtype-I-E	G_2655337522,G_2655337523,G_2655337524,G_2655337525,G_2655337526,G_2655337527,G_2655337528,G_2655337529	8	cas1_I-E_1,cas2_I-E_2,cas3_I_5,cas5_I-E_3,cas6e_I_II_III_IV_V_VI_1,cas7_I-E_2,cas8e_I-E_1,cse2gr11_I-E_2	Bacteria	Proteobacteria	Gammaproteobacteria	Enterobacterales	Enterobacteriaceae	Salmonella	Salmonella enterica	Salmonella enterica enterica sv. Agona 51.E.09
2654587675	RM	RM_Type_I	G_2655338202,G_2655338203,G_2655338204,G_2655338205	4	RM__Type_I_MTases,RM__Type_I_MTases,RM__Type_I_REases,RM__Type_I_S	Bacteria	Proteobacteria	Gammaproteobacteria	Enterobacterales	Enterobacteriaceae	Salmonella	Salmonella enterica	Salmonella enterica enterica sv. Agona 51.E.09
2654587675	RM	RM_Type_II	G_2655335616,G_2655335620,G_2655335621	3	RM_Type_II__Type_II_MTases,RM_Type_II__Type_II_MTases,RM_Type_II__Type_II_REases	Bacteria	Proteobacteria	Gammaproteobacteria	Enterobacterales	Enterobacteriaceae	Salmonella	Salmonella enterica	Salmonella enterica enterica sv. Agona 51.E.09
2654587675	RM	RM_Type_III	G_2655338682,G_2655338683	2	RM_Type_III__Type_III_MTases,RM_Type_III__Type_III_REases	Bacteria	Proteobacteria	Gammaproteobacteria	Enterobacterales	Enterobacteriaceae	Salmonella	Salmonella enterica	Salmonella enterica enterica sv. Agona 51.E.09
2654587676	Cas	CAS_Class1-Subtype-I-E	G_2655342233,G_2655342234,G_2655342235,G_2655342236,G_2655342237,G_2655342238,G_2655342239,G_2655342240	8	cas1_I-E_1,cas2_I-E_2,cas3_I_5,cas5_I-E_3,cas6e_I_II_III_IV_V_VI_1,cas7_I-E_2,cas8e_I-E_1,cse2gr11_I-E_2	Bacteria	Proteobacteria	Gammaproteobacteria	Enterobacterales	Enterobacteriaceae	Salmonella	Salmonella enterica	Salmonella enterica enterica sv. Agona 44.E.09
2654587676	RM	RM_Type_I	G_2655341953,G_2655341954,G_2655341955,G_2655341956	4	RM__Type_I_MTases,RM__Type_I_MTases,RM__Type_I_REases,RM__Type_I_S	Bacteria	Proteobacteria	Gammaproteobacteria	Enterobacterales	Enterobacteriaceae	Salmonella	Salmonella enterica	Salmonella enterica enterica sv. Agona 44.E.09
2654587676	RM	RM_Type_II	G_2655342133,G_2655342134,G_2655342138	3	RM_Type_II__Type_II_MTases,RM_Type_II__Type_II_MTases,RM_Type_II__Type_II_REases	Bacteria	Proteobacteria	Gammaproteobacteria	Enterobacterales	Enterobacteriaceae	Salmonella	Salmonella enterica	Salmonella enterica enterica sv. Agona 44.E.09
2654587676	RM	RM_Type_III	G_2655343970,G_2655343972	2	RM_Type_III__Type_III_MTases,RM_Type_III__Type_III_REases	Bacteria	Proteobacteria	Gammaproteobacteria	Enterobacterales	Enterobacteriaceae	Salmonella	Salmonella enterica	Salmonella enterica enterica sv. Agona 44.E.09
2654587677	dGTPase	dGTPase	G_2655345390	1	dGTPase__Sp_dGTPase	Bacteria	Proteobacteria	Gammaproteobacteria	Alteromonadales	Pseudoalteromonadaceae	Pseudoalteromonas	Pseudoalteromonas sp. UCD-33C	Pseudoalteromonas sp. UCD-33C
2654587677	Dnd	Dnd_ABCDEFGH	G_2655347581,G_2655347582,G_2655347583,G_2655347587,G_2655347588,G_2655347589,G_2655347590	7	Dnd_ABCDEFGH__DptF,Dnd_ABCDEFGH__DptG,Dnd_ABCDEFGH__DptH,Dnd__DndB,Dnd__DndC,Dnd__DndD,Dnd__DndE	Bacteria	Proteobacteria	Gammaproteobacteria	Alteromonadales	Pseudoalteromonadaceae	Pseudoalteromonas	Pseudoalteromonas sp. UCD-33C	Pseudoalteromonas sp. UCD-33C
2654587677	PD-Lambda-5	PD-Lambda-5	G_2655347378,G_2655347379	2	PD-Lambda-5__PD-Lambda-5_A,PD-Lambda-5__PD-Lambda-5_B	Bacteria	Proteobacteria	Gammaproteobacteria	Alteromonadales	Pseudoalteromonadaceae	Pseudoalteromonas	Pseudoalteromonas sp. UCD-33C	Pseudoalteromonas sp. UCD-33C
2654587679	Cas	CAS_Class1-Subtype-I-E	G_2655359479,G_2655359480,G_2655359481,G_2655359482,G_2655359483,G_2655359484	6	cas3_I_2,cas5_I-E_13,cas6e_I_II_III_IV_V_VI_2,cas7_I-E_16,cas8e_I-E_5,cse2gr11_I-E_1	Bacteria	Actinobacteria	Actinobacteria	Pseudonocardiales	Pseudonocardiaceae	Kibdelosporangium	Kibdelosporangium phytohabitans	Kibdelosporangium phytohabitans KLBMP1111
2654587679	DISARM	DISARM_2	G_2655360992,G_2655360993,G_2655360994,G_2655360995	4	DISARM_2__drmMII,DISARM__drmA,DISARM__drmB,DISARM__drmC	Bacteria	Actinobacteria	Actinobacteria	Pseudonocardiales	Pseudonocardiaceae	Kibdelosporangium	Kibdelosporangium phytohabitans	Kibdelosporangium phytohabitans KLBMP1111
2654587679	DISARM	DISARM_2	G_2655360992,G_2655360993,G_2655360994,G_2655360995	4	DISARM_2__drmMII,DISARM__drmA,DISARM__drmB,DISARM__drmC	Bacteria	Actinobacteria	Actinobacteria	Pseudonocardiales	Pseudonocardiaceae	Kibdelosporangium	Kibdelosporangium phytohabitans	Kibdelosporangium phytohabitans KLBMP1111
2654587679	RM	RM_Type_I	G_2655366092,G_2655366093,G_2655366094	3	RM__Type_I_MTases,RM__Type_I_REases,RM__Type_I_S	Bacteria	Actinobacteria	Actinobacteria	Pseudonocardiales	Pseudonocardiaceae	Kibdelosporangium	Kibdelosporangium phytohabitans	Kibdelosporangium phytohabitans KLBMP1111
2654587679	RM	RM_Type_II	G_2655360988,G_2655360992	2	RM_Type_II__Type_II_MTases,RM_Type_II__Type_II_REases	Bacteria	Actinobacteria	Actinobacteria	Pseudonocardiales	Pseudonocardiaceae	Kibdelosporangium	Kibdelosporangium phytohabitans	Kibdelosporangium phytohabitans KLBMP1111
2654587679	RM	RM_Type_IV	G_2655365127,G_2655365128	2	RM_Type_IV__Type_IV_REases,RM_Type_IV__Type_IV_REases	Bacteria	Actinobacteria	Actinobacteria	Pseudonocardiales	Pseudonocardiaceae	Kibdelosporangium	Kibdelosporangium phytohabitans	Kibdelosporangium phytohabitans KLBMP1111
2654587679	Shedu	Shedu	G_2655359442	1	Shedu__SduA	Bacteria	Actinobacteria	Actinobacteria	Pseudonocardiales	Pseudonocardiaceae	Kibdelosporangium	Kibdelosporangium phytohabitans	Kibdelosporangium phytohabitans KLBMP1111
2654587679	Wadjet	Wadjet_II	G_2655359241,G_2655359242,G_2655359243	3	Wadjet__JetA_II,Wadjet__JetB_II,Wadjet__JetC_II	Bacteria	Actinobacteria	Actinobacteria	Pseudonocardiales	Pseudonocardiaceae	Kibdelosporangium	Kibdelosporangium phytohabitans	Kibdelosporangium phytohabitans KLBMP1111
2654587680	AbiD	AbiD	G_2655370364	1	AbiD__AbiD	Bacteria	Actinobacteria	Actinobacteria	Corynebacteriales	Corynebacteriaceae	Corynebacterium	Corynebacterium riegelii	Corynebacterium riegelii PUDD_83A45
2654587680	AbiD	AbiD	G_2655370999	1	AbiD__AbiD	Bacteria	Actinobacteria	Actinobacteria	Corynebacteriales	Corynebacteriaceae	Corynebacterium	Corynebacterium riegelii	Corynebacterium riegelii PUDD_83A45
2654587680	gp29_gp30	gp29_gp30	G_2655369377,G_2655369378	2	gp29_gp30__gp29,gp29_gp30__gp30	Bacteria	Actinobacteria	Actinobacteria	Corynebacteriales	Corynebacteriaceae	Corynebacterium	Corynebacterium riegelii	Corynebacterium riegelii PUDD_83A45
2654587680	RM	RM_Type_I	G_2655369228,G_2655369229,G_2655369230,G_2655369235,G_2655369236,G_2655369237	6	RM__Type_I_MTases,RM__Type_I_MTases,RM__Type_I_REases,RM__Type_I_REases,RM__Type_I_S,RM__Type_I_S	Bacteria	Actinobacteria	Actinobacteria	Corynebacteriales	Corynebacteriaceae	Corynebacterium	Corynebacterium riegelii	Corynebacterium riegelii PUDD_83A45
2654587680	RM	RM_Type_IIG	G_2655371014	1	RM_Type_IIG__Type_IIG	Bacteria	Actinobacteria	Actinobacteria	Corynebacteriales	Corynebacteriaceae	Corynebacterium	Corynebacterium riegelii	Corynebacterium riegelii PUDD_83A45
2654587680	RM	RM_Type_IIG	G_2655368885	1	RM_Type_IIG__Type_IIG	Bacteria	Actinobacteria	Actinobacteria	Corynebacteriales	Corynebacteriaceae	Corynebacterium	Corynebacterium riegelii	Corynebacterium riegelii PUDD_83A45
2654587680	RM	RM_Type_IIG	G_2655369796	1	RM_Type_IIG__Type_IIG	Bacteria	Actinobacteria	Actinobacteria	Corynebacteriales	Corynebacteriaceae	Corynebacterium	Corynebacterium riegelii	Corynebacterium riegelii PUDD_83A45
2654587680	RM	RM_Type_IV	G_2655368708,G_2655368709	2	RM_Type_IV__Type_IV_REases,RM_Type_IV__Type_IV_REases	Bacteria	Actinobacteria	Actinobacteria	Corynebacteriales	Corynebacteriaceae	Corynebacterium	Corynebacterium riegelii	Corynebacterium riegelii PUDD_83A45
2654587680	SoFIC	SoFic	G_2655370812	1	SoFic__SoFic	Bacteria	Actinobacteria	Actinobacteria	Corynebacteriales	Corynebacteriaceae	Corynebacterium	Corynebacterium riegelii	Corynebacterium riegelii PUDD_83A45
2654587680	Wadjet	Wadjet_I	G_2655370988,G_2655370989,G_2655370990,G_2655370991	4	Wadjet__JetA_I,Wadjet__JetB_I,Wadjet__JetC_I,Wadjet__JetD_I	Bacteria	Actinobacteria	Actinobacteria	Corynebacteriales	Corynebacteriaceae	Corynebacterium	Corynebacterium riegelii	Corynebacterium riegelii PUDD_83A45
2654587681	RM	RM_Type_I	G_2655371834,G_2655371837	2	RM__Type_I_MTases,RM__Type_I_REases	Bacteria	Firmicutes	Bacilli	Lactobacillales	Lactobacillaceae	Lactobacillus	Lactobacillus plantarum	Lactobacillus plantarum HFC8
2654587681	RosmerTA	RosmerTA	G_2655373163,G_2655373164	2	RosmerTA__RmrA_2677172838,RosmerTA__RmrT_2677172838	Bacteria	Firmicutes	Bacilli	Lactobacillales	Lactobacillaceae	Lactobacillus	Lactobacillus plantarum	Lactobacillus plantarum HFC8
2654587682	RM	RM_Type_I	G_2655374356,G_2655374361,G_2655374364,G_2655374365	4	RM__Type_I_MTases,RM__Type_I_MTases,RM__Type_I_REases,RM__Type_I_S	Bacteria	Candidatus Saccharibacteria	unclassified	unclassified	unclassified	unclassified	candidate division TM7 genomosp. GTL1	candidate division TM7 genomosp. GTL1 (unscreened)
2654587682	RM	RM_Type_IIG	G_2655374844	1	RM_Type_IIG__Type_IIG	Bacteria	Candidatus Saccharibacteria	unclassified	unclassified	unclassified	unclassified	candidate division TM7 genomosp. GTL1	candidate division TM7 genomosp. GTL1 (unscreened)
2654587682	RM	RM_Type_III	G_2655374644,G_2655374645	2	RM_Type_III__Type_III_MTases,RM_Type_III__Type_III_REases	Bacteria	Candidatus Saccharibacteria	unclassified	unclassified	unclassified	unclassified	candidate division TM7 genomosp. GTL1	candidate division TM7 genomosp. GTL1 (unscreened)
2654587682	Shedu	Shedu	G_2655374137	1	Shedu__SduA	Bacteria	Candidatus Saccharibacteria	unclassified	unclassified	unclassified	unclassified	candidate division TM7 genomosp. GTL1	candidate division TM7 genomosp. GTL1 (unscreened)
2654587682	Shedu	Shedu	G_2655374490	1	Shedu__SduA	Bacteria	Candidatus Saccharibacteria	unclassified	unclassified	unclassified	unclassified	candidate division TM7 genomosp. GTL1	candidate division TM7 genomosp. GTL1 (unscreened)
2654587682	Shedu	Shedu	G_2655374727	1	Shedu__SduA	Bacteria	Candidatus Saccharibacteria	unclassified	unclassified	unclassified	unclassified	candidate division TM7 genomosp. GTL1	candidate division TM7 genomosp. GTL1 (unscreened)
2654587682	SoFIC	SoFic	G_2655374928	1	SoFic__SoFic	Bacteria	Candidatus Saccharibacteria	unclassified	unclassified	unclassified	unclassified	candidate division TM7 genomosp. GTL1	candidate division TM7 genomosp. GTL1 (unscreened)
2654587683	AbiD	AbiD	G_2655376343	1	AbiD__AbiD	Bacteria	Proteobacteria	Gammaproteobacteria	Pseudomonadales	Moraxellaceae	Acinetobacter	Acinetobacter indicus	Acinetobacter indicus KM7
2654587683	CapRel	CapRel	G_2655376332	1	CapRel__CapRel	Bacteria	Proteobacteria	Gammaproteobacteria	Pseudomonadales	Moraxellaceae	Acinetobacter	Acinetobacter indicus	Acinetobacter indicus KM7
2654587683	Cas	CAS_Class1-Subtype-I-F	G_2655377888,G_2655377889,G_2655377890,G_2655377891,G_2655377892,G_2655377893	6	cas1_I-F_1,cas3f_I-F_1,cas5f_I-F_4,cas6f_I_II_III_IV_V_VI_3,cas7f_I-F_2,cas8f_I-F_4	Bacteria	Proteobacteria	Gammaproteobacteria	Pseudomonadales	Moraxellaceae	Acinetobacter	Acinetobacter indicus	Acinetobacter indicus KM7
2654587683	CBASS	CBASS_I	G_2655376589,G_2655376590	2	CBASS__Cyclase_new,CBASS__Effector_2TM_S_2TMBeta	Bacteria	Proteobacteria	Gammaproteobacteria	Pseudomonadales	Moraxellaceae	Acinetobacter	Acinetobacter indicus	Acinetobacter indicus KM7
2654587683	Gao_Her	Gao_Her_DUF	G_2655376566,G_2655376567	2	Gao_Her_DUF__DUF4297,Gao_Her_DUF__HerA_DUF	Bacteria	Proteobacteria	Gammaproteobacteria	Pseudomonadales	Moraxellaceae	Acinetobacter	Acinetobacter indicus	Acinetobacter indicus KM7
2654587683	Retron	Retron_VI	G_2655376100,G_2655376101	2	Retron_VI__HTH,Retron__RT_Tot	Bacteria	Proteobacteria	Gammaproteobacteria	Pseudomonadales	Moraxellaceae	Acinetobacter	Acinetobacter indicus	Acinetobacter indicus KM7
2654587683	RM	RM_Type_I	G_2655377018,G_2655377019,G_2655377022	3	RM__Type_I_MTases,RM__Type_I_REases,RM__Type_I_S	Bacteria	Proteobacteria	Gammaproteobacteria	Pseudomonadales	Moraxellaceae	Acinetobacter	Acinetobacter indicus	Acinetobacter indicus KM7
2654587683	RM	RM_Type_I	G_2655377706,G_2655377708,G_2655377710	3	RM__Type_I_MTases,RM__Type_I_REases,RM__Type_I_S	Bacteria	Proteobacteria	Gammaproteobacteria	Pseudomonadales	Moraxellaceae	Acinetobacter	Acinetobacter indicus	Acinetobacter indicus KM7
2654587683	RM	RM_Type_I	G_2655376591,G_2655376592,G_2655376593	3	RM__Type_I_MTases,RM__Type_I_REases,RM__Type_I_S	Bacteria	Proteobacteria	Gammaproteobacteria	Pseudomonadales	Moraxellaceae	Acinetobacter	Acinetobacter indicus	Acinetobacter indicus KM7
2654587683	RM	RM_Type_IIG	G_2655376740	1	RM_Type_IIG__Type_IIG	Bacteria	Proteobacteria	Gammaproteobacteria	Pseudomonadales	Moraxellaceae	Acinetobacter	Acinetobacter indicus	Acinetobacter indicus KM7
2654587683	RM	RM_Type_IV	G_2655377023,G_2655377024	2	RM_Type_IV__Type_IV_REases,RM_Type_IV__Type_IV_REases	Bacteria	Proteobacteria	Gammaproteobacteria	Pseudomonadales	Moraxellaceae	Acinetobacter	Acinetobacter indicus	Acinetobacter indicus KM7
2654587683	RosmerTA	RosmerTA	G_2655377114,G_2655377115	2	RosmerTA__RmrA_2641389401,RosmerTA__RmrT_2641389401	Bacteria	Proteobacteria	Gammaproteobacteria	Pseudomonadales	Moraxellaceae	Acinetobacter	Acinetobacter indicus	Acinetobacter indicus KM7
2654587683	Thoeris	Thoeris_II	G_2655377871,G_2655377872	2	Thoeris_II__ThsA_new_petit,Thoeris__ThsB_Global	Bacteria	Proteobacteria	Gammaproteobacteria	Pseudomonadales	Moraxellaceae	Acinetobacter	Acinetobacter indicus	Acinetobacter indicus KM7
2654587684	RM	RM_Type_IV	G_2655379656	1	RM_Type_IV__Type_IV_REases	Bacteria	Firmicutes	Bacilli	Lactobacillales	Lactobacillaceae	Lactobacillus	Lactobacillus plantarum	Lactobacillus plantarum 5-2
2654587685	Cas	CAS_Class1-Subtype-I-E	G_2655383844,G_2655383845,G_2655383846,G_2655383847,G_2655383848,G_2655383849,G_2655383850,G_2655383851	8	cas1_I-E_1,cas2_I-E_2,cas3_I_5,cas5_I-E_3,cas6e_I_II_III_IV_V_VI_1,cas7_I-E_2,cas8e_I-E_1,cse2gr11_I-E_2	Bacteria	Proteobacteria	Gammaproteobacteria	Enterobacterales	Enterobacteriaceae	Escherichia	Escherichia coli	Escherichia coli 103573
2654587685	Mok_Hok_Sok	Mok_Hok_Sok	G_2655386117	1	Mok_Hok_Sok__Mok	Bacteria	Proteobacteria	Gammaproteobacteria	Enterobacterales	Enterobacteriaceae	Escherichia	Escherichia coli	Escherichia coli 103573
2654587685	RM	RM_Type_IV	G_2655384048	1	RM_Type_IV__Type_IV_REases	Bacteria	Proteobacteria	Gammaproteobacteria	Enterobacterales	Enterobacteriaceae	Escherichia	Escherichia coli	Escherichia coli 103573
2654587685	Septu	Septu	G_2655381686,G_2655381687	2	Septu__PtuA,Septu__PtuB	Bacteria	Proteobacteria	Gammaproteobacteria	Enterobacterales	Enterobacteriaceae	Escherichia	Escherichia coli	Escherichia coli 103573
2654587686	dCTPdeaminase	dCTPdeaminase	G_2655390696	1	dCTPdeaminase__dCTPdeaminase	Bacteria	Proteobacteria	Gammaproteobacteria	Enterobacterales	Enterobacteriaceae	Escherichia	Escherichia coli	Escherichia coli 103385
2654587686	DRT	DRT_5	G_2655390962	1	DRT_5__drt5	Bacteria	Proteobacteria	Gammaproteobacteria	Enterobacterales	Enterobacteriaceae	Escherichia	Escherichia coli	Escherichia coli 103385
2654587686	Gao_Her	Gao_Her_SIR	G_2655388684,G_2655388685	2	Gao_Her_SIR__HerA_SIR2,Gao_Her_SIR__SIR2	Bacteria	Proteobacteria	Gammaproteobacteria	Enterobacterales	Enterobacteriaceae	Escherichia	Escherichia coli	Escherichia coli 103385
2654587686	Gao_Tmn	Gao_Tmn	G_2655390534	1	Gao_Tmn__TmnA	Bacteria	Proteobacteria	Gammaproteobacteria	Enterobacterales	Enterobacteriaceae	Escherichia	Escherichia coli	Escherichia coli 103385
2654587686	Mokosh	Mokosh_TypeI	G_2655389592,G_2655389593	2	Mokosh_TypeI__MkoA2,Mokosh_TypeI__MkoB2	Bacteria	Proteobacteria	Gammaproteobacteria	Enterobacterales	Enterobacteriaceae	Escherichia	Escherichia coli	Escherichia coli 103385
2654587686	PD-T4-3	PD-T4-3	G_2655390424	1	PD-T4-3__PD-T4-3	Bacteria	Proteobacteria	Gammaproteobacteria	Enterobacterales	Enterobacteriaceae	Escherichia	Escherichia coli	Escherichia coli 103385
2654587686	RM	RM_Type_II	G_2655390422,G_2655390423	2	RM_Type_II__Type_II_MTases,RM_Type_II__Type_II_REases	Bacteria	Proteobacteria	Gammaproteobacteria	Enterobacterales	Enterobacteriaceae	Escherichia	Escherichia coli	Escherichia coli 103385
2654587686	RM	RM_Type_II	G_2655391088,G_2655391097	2	RM_Type_II__Type_II_MTases,RM_Type_II__Type_II_REases	Bacteria	Proteobacteria	Gammaproteobacteria	Enterobacterales	Enterobacteriaceae	Escherichia	Escherichia coli	Escherichia coli 103385
2654587686	RM	RM_Type_II	G_2655391192,G_2655391193	2	RM_Type_II__Type_II_MTases,RM_Type_II__Type_II_REases	Bacteria	Proteobacteria	Gammaproteobacteria	Enterobacterales	Enterobacteriaceae	Escherichia	Escherichia coli	Escherichia coli 103385
2654587686	RM	RM_Type_IV	G_2655391068	1	RM_Type_IV__Type_IV_REases	Bacteria	Proteobacteria	Gammaproteobacteria	Enterobacterales	Enterobacteriaceae	Escherichia	Escherichia coli	Escherichia coli 103385
2654587687	RM	RM_Type_III	G_2655395606,G_2655395607	2	RM_Type_III__Type_III_MTases,RM_Type_III__Type_III_REases	Bacteria	Proteobacteria	Betaproteobacteria	Burkholderiales	Burkholderiaceae	Burkholderia	Burkholderia mallei	Burkholderia mallei Turkey5
2654587688	Azaca	Azaca	G_2655397941,G_2655397942,G_2655397943	3	Azaca__ZacA,Azaca__ZacB,Azaca__ZacC	Bacteria	Actinobacteria	Actinobacteria	Micrococcales	Microbacteriaceae	Microbacterium	Microbacterium chocolatum	Microbacterium chocolatum SIT 101
2654587688	RM	RM_Type_I	G_2655397032,G_2655397033,G_2655397035	3	RM__Type_I_MTases,RM__Type_I_REases,RM__Type_I_S	Bacteria	Actinobacteria	Actinobacteria	Micrococcales	Microbacteriaceae	Microbacterium	Microbacterium chocolatum	Microbacterium chocolatum SIT 101
2654587688	RM	RM_Type_I	G_2655397935,G_2655397936,G_2655397939	3	RM__Type_I_MTases,RM__Type_I_REases,RM__Type_I_S	Bacteria	Actinobacteria	Actinobacteria	Micrococcales	Microbacteriaceae	Microbacterium	Microbacterium chocolatum	Microbacterium chocolatum SIT 101
2654587688	RM	RM_Type_IIG	G_2655398270	1	RM_Type_IIG__Type_IIG	Bacteria	Actinobacteria	Actinobacteria	Micrococcales	Microbacteriaceae	Microbacterium	Microbacterium chocolatum	Microbacterium chocolatum SIT 101
2654587688	SoFIC	SoFic	G_2655396818	1	SoFic__SoFic	Bacteria	Actinobacteria	Actinobacteria	Micrococcales	Microbacteriaceae	Microbacterium	Microbacterium chocolatum	Microbacterium chocolatum SIT 101
2654587688	Wadjet	Wadjet_I	G_2655397405,G_2655397406,G_2655397407,G_2655397408	4	Wadjet__JetA_I,Wadjet__JetB_I,Wadjet__JetC_I,Wadjet__JetD_I	Bacteria	Actinobacteria	Actinobacteria	Micrococcales	Microbacteriaceae	Microbacterium	Microbacterium chocolatum	Microbacterium chocolatum SIT 101
2654587689	AbiE	AbiE	G_2655399575,G_2655399576	2	AbiEii__AbiEi_4,AbiEii__AbiEii	Bacteria	Proteobacteria	Alphaproteobacteria	Sphingomonadales	Sphingomonadaceae	Citromicrobium	Citromicrobium sp. JL1351	Citromicrobium sp. JL1351
2654587689	Retron	Retron_VI	G_2655401052,G_2655401053	2	Retron_VI__HTH,Retron__RT_Tot	Bacteria	Proteobacteria	Alphaproteobacteria	Sphingomonadales	Sphingomonadaceae	Citromicrobium	Citromicrobium sp. JL1351	Citromicrobium sp. JL1351
2654587689	RM	RM_Type_I	G_2655399578,G_2655399579,G_2655399580	3	RM__Type_I_MTases,RM__Type_I_REases,RM__Type_I_S	Bacteria	Proteobacteria	Alphaproteobacteria	Sphingomonadales	Sphingomonadaceae	Citromicrobium	Citromicrobium sp. JL1351	Citromicrobium sp. JL1351
2654587689	RM	RM_Type_I	G_2655399623,G_2655399625	2	RM__Type_I_MTases,RM__Type_I_REases	Bacteria	Proteobacteria	Alphaproteobacteria	Sphingomonadales	Sphingomonadaceae	Citromicrobium	Citromicrobium sp. JL1351	Citromicrobium sp. JL1351
2654587689	RM	RM_Type_II	G_2655400835,G_2655400836	2	RM_Type_II__Type_II_MTases,RM_Type_II__Type_II_REases	Bacteria	Proteobacteria	Alphaproteobacteria	Sphingomonadales	Sphingomonadaceae	Citromicrobium	Citromicrobium sp. JL1351	Citromicrobium sp. JL1351
2654587689	RM	RM_Type_IV	G_2655402201	1	RM_Type_IV__Type_IV_REases	Bacteria	Proteobacteria	Alphaproteobacteria	Sphingomonadales	Sphingomonadaceae	Citromicrobium	Citromicrobium sp. JL1351	Citromicrobium sp. JL1351
2654587689	Septu	Septu	G_2655400084,G_2655400085	2	Septu__PtuA,Septu__PtuB	Bacteria	Proteobacteria	Alphaproteobacteria	Sphingomonadales	Sphingomonadaceae	Citromicrobium	Citromicrobium sp. JL1351	Citromicrobium sp. JL1351
2654587691	AbiE	AbiE	G_2655411923,G_2655411924	2	AbiEii__AbiEi_3,AbiEii__AbiEii	Bacteria	Proteobacteria	Alphaproteobacteria	Rhizobiales	Bradyrhizobiaceae	Bradyrhizobium	Bradyrhizobium pachyrhizi	Bradyrhizobium pachyrhizi BR3262
2654587691	dCTPdeaminase	dCTPdeaminase	G_2655411605	1	dCTPdeaminase__dCTPdeaminase	Bacteria	Proteobacteria	Alphaproteobacteria	Rhizobiales	Bradyrhizobiaceae	Bradyrhizobium	Bradyrhizobium pachyrhizi	Bradyrhizobium pachyrhizi BR3262
2654587691	RM	RM_Type_I	G_2655411602,G_2655411603,G_2655411604	3	RM__Type_I_MTases,RM__Type_I_REases,RM__Type_I_S	Bacteria	Proteobacteria	Alphaproteobacteria	Rhizobiales	Bradyrhizobiaceae	Bradyrhizobium	Bradyrhizobium pachyrhizi	Bradyrhizobium pachyrhizi BR3262
2654587691	Septu	Septu	G_2655409296,G_2655409297	2	Septu__PtuA,Septu__PtuB	Bacteria	Proteobacteria	Alphaproteobacteria	Rhizobiales	Bradyrhizobiaceae	Bradyrhizobium	Bradyrhizobium pachyrhizi	Bradyrhizobium pachyrhizi BR3262
2654587691	Septu	Septu	G_2655411620,G_2655411621	2	Septu__PtuA,Septu__PtuB	Bacteria	Proteobacteria	Alphaproteobacteria	Rhizobiales	Bradyrhizobiaceae	Bradyrhizobium	Bradyrhizobium pachyrhizi	Bradyrhizobium pachyrhizi BR3262
2654587691	Wadjet	Wadjet_I	G_2655408469,G_2655408470,G_2655408471,G_2655408472	4	Wadjet__JetA_I,Wadjet__JetB_I,Wadjet__JetC_I,Wadjet__JetD_I	Bacteria	Proteobacteria	Alphaproteobacteria	Rhizobiales	Bradyrhizobiaceae	Bradyrhizobium	Bradyrhizobium pachyrhizi	Bradyrhizobium pachyrhizi BR3262
2654587692	RM	RM_Type_IIG	G_2655413639	1	RM_Type_IIG__Type_IIG	Bacteria	Firmicutes	Bacilli	Bacillales	Bacillaceae	Bacillus	Bacillus licheniformis	Bacillus licheniformis 5NAP23
2654587693	AbiE	AbiE	G_2655418824,G_2655418825	2	AbiEii__AbiEi_3,AbiEii__AbiEii	Bacteria	Proteobacteria	Alphaproteobacteria	Rhizobiales	Bradyrhizobiaceae	Bradyrhizobium	Bradyrhizobium viridifuturi	Bradyrhizobium viridifuturi SEMIA 690
2654587693	AbiE	AbiE	G_2655424292,G_2655424295	2	AbiEii__AbiEi_3,AbiEii__AbiEii	Bacteria	Proteobacteria	Alphaproteobacteria	Rhizobiales	Bradyrhizobiaceae	Bradyrhizobium	Bradyrhizobium viridifuturi	Bradyrhizobium viridifuturi SEMIA 690
2654587693	Druantia	Druantia_I	G_2655423781,G_2655423782,G_2655423783,G_2655423784,G_2655423785	5	Druantia_I__DruA,Druantia_I__DruB,Druantia_I__DruC,Druantia_I__DruD,Druantia__DruE_1	Bacteria	Proteobacteria	Alphaproteobacteria	Rhizobiales	Bradyrhizobiaceae	Bradyrhizobium	Bradyrhizobium viridifuturi	Bradyrhizobium viridifuturi SEMIA 690
2654587693	Dsr	Dsr_II	G_2655418823	1	Dsr_II__Dsr2	Bacteria	Proteobacteria	Alphaproteobacteria	Rhizobiales	Bradyrhizobiaceae	Bradyrhizobium	Bradyrhizobium viridifuturi	Bradyrhizobium viridifuturi SEMIA 690
2654587693	Gabija	Gabija	G_2655416990,G_2655416991	2	Gabija__GajA,Gabija__GajB_2	Bacteria	Proteobacteria	Alphaproteobacteria	Rhizobiales	Bradyrhizobiaceae	Bradyrhizobium	Bradyrhizobium viridifuturi	Bradyrhizobium viridifuturi SEMIA 690
2654587693	ISG15-like	ISG15-like	G_2655424595,G_2655424596,G_2655424597,G_2655424598	4	ISG15-like__BilA,ISG15-like__BilB,ISG15-like__BilC,ISG15-like__BilD	Bacteria	Proteobacteria	Alphaproteobacteria	Rhizobiales	Bradyrhizobiaceae	Bradyrhizobium	Bradyrhizobium viridifuturi	Bradyrhizobium viridifuturi SEMIA 690
2654587693	Mokosh	Mokosh_TypeI	G_2655416982,G_2655416983	2	Mokosh_TypeI__MkoA,Mokosh_TypeI__MkoB	Bacteria	Proteobacteria	Alphaproteobacteria	Rhizobiales	Bradyrhizobiaceae	Bradyrhizobium	Bradyrhizobium viridifuturi	Bradyrhizobium viridifuturi SEMIA 690
2654587693	RM	RM_Type_II	G_2655418820,G_2655418821	2	RM_Type_II__Type_II_MTases,RM_Type_II__Type_II_REases	Bacteria	Proteobacteria	Alphaproteobacteria	Rhizobiales	Bradyrhizobiaceae	Bradyrhizobium	Bradyrhizobium viridifuturi	Bradyrhizobium viridifuturi SEMIA 690
2654587693	SanaTA	SanaTA	G_2655424853,G_2655424854	2	SanaTA__SanaA,SanaTA__SanaT	Bacteria	Proteobacteria	Alphaproteobacteria	Rhizobiales	Bradyrhizobiaceae	Bradyrhizobium	Bradyrhizobium viridifuturi	Bradyrhizobium viridifuturi SEMIA 690
2654587693	Thoeris	Thoeris_VIII	G_2655422130,G_2655422133	2	Thoeris_VIII__ThsI,Thoeris__ThsB_Global	Bacteria	Proteobacteria	Alphaproteobacteria	Rhizobiales	Bradyrhizobiaceae	Bradyrhizobium	Bradyrhizobium viridifuturi	Bradyrhizobium viridifuturi SEMIA 690
2654587693	Wadjet	Wadjet_I	G_2655424849,G_2655424850,G_2655424851,G_2655424852	4	Wadjet__JetA_I,Wadjet__JetB_I,Wadjet__JetC_I,Wadjet__JetD_I	Bacteria	Proteobacteria	Alphaproteobacteria	Rhizobiales	Bradyrhizobiaceae	Bradyrhizobium	Bradyrhizobium viridifuturi	Bradyrhizobium viridifuturi SEMIA 690
2654587694	Azaca	Azaca	G_2655429100,G_2655429101,G_2655429102	3	Azaca__ZacA,Azaca__ZacB,Azaca__ZacC	Bacteria	Proteobacteria	Alphaproteobacteria	Rhizobiales	Bradyrhizobiaceae	Bosea	Bosea vaviloviae	Bosea vaviloviae SD260
2654587694	CBASS	CBASS_I	G_2655429744,G_2655429745	2	CBASS__Cyclase_new,CBASS__Effector_2TM_S_2TMBeta	Bacteria	Proteobacteria	Alphaproteobacteria	Rhizobiales	Bradyrhizobiaceae	Bosea	Bosea vaviloviae	Bosea vaviloviae SD260
2654587694	CBASS	CBASS_III	G_2655427503,G_2655427504,G_2655427505,G_2655427506	4	CBASS__Cyclase_II,CBASS__Endonuc_big,CBASS__TRIP13,CBASS__bacHORMA_1	Bacteria	Proteobacteria	Alphaproteobacteria	Rhizobiales	Bradyrhizobiaceae	Bosea	Bosea vaviloviae	Bosea vaviloviae SD260
2654587694	Hachiman	Hachiman	G_2655429467,G_2655429468	2	Hachiman__HamA_1,Hachiman__HamB	Bacteria	Proteobacteria	Alphaproteobacteria	Rhizobiales	Bradyrhizobiaceae	Bosea	Bosea vaviloviae	Bosea vaviloviae SD260
2654587694	pAgo	pAgo	G_2655429862	1	pAgo__pAgo_Short	Bacteria	Proteobacteria	Alphaproteobacteria	Rhizobiales	Bradyrhizobiaceae	Bosea	Bosea vaviloviae	Bosea vaviloviae SD260
2654587694	RM	RM_Type_II	G_2655429748,G_2655429750	2	RM_Type_II__Type_II_MTases,RM_Type_II__Type_II_REases	Bacteria	Proteobacteria	Alphaproteobacteria	Rhizobiales	Bradyrhizobiaceae	Bosea	Bosea vaviloviae	Bosea vaviloviae SD260
2654587694	RM	RM_Type_IIG	G_2655426079	1	RM_Type_IIG__Type_IIG	Bacteria	Proteobacteria	Alphaproteobacteria	Rhizobiales	Bradyrhizobiaceae	Bosea	Bosea vaviloviae	Bosea vaviloviae SD260
2654587694	SanaTA	SanaTA	G_2655429479,G_2655429480	2	SanaTA__SanaA,SanaTA__SanaT	Bacteria	Proteobacteria	Alphaproteobacteria	Rhizobiales	Bradyrhizobiaceae	Bosea	Bosea vaviloviae	Bosea vaviloviae SD260
2654587695	Cas	CAS_Class1-Subtype-I-E	G_2655430730,G_2655430731,G_2655430732,G_2655430733,G_2655430734,G_2655430735,G_2655430736,G_2655430737	8	cas1_I-E_1,cas2_I-E_1,cas3_I_2,cas5_I-E_3,cas6e_I_II_III_IV_V_VI_2,cas7_I-E_16,cas8e_I-E_4,cse2gr11_I-E_4	Bacteria	Actinobacteria	Actinobacteria	Corynebacteriales	Corynebacteriaceae	Corynebacterium	Corynebacterium ulcerans	Corynebacterium ulcerans 03-8664
2654587695	Cas	CAS_Class1-Subtype-I-G	G_2655430797,G_2655430798,G_2655430799,G_2655430800,G_2655430801,G_2655430802	6	cas1_I_II_III_IV_V_VI_1,cas2_I_II_III_IV_V_VI_3,cas3_I-G_3,csb1gr7_I-G_1,csb2gr5_I-G_1,csb3_I-G_1	Bacteria	Actinobacteria	Actinobacteria	Corynebacteriales	Corynebacteriaceae	Corynebacterium	Corynebacterium ulcerans	Corynebacterium ulcerans 03-8664
2654587696	Hachiman	Hachiman	G_2655434895,G_2655434896	2	Hachiman__HamA_1,Hachiman__HamB	Bacteria	Proteobacteria	Gammaproteobacteria	Aeromonadales	Aeromonadaceae	Aeromonas	Aeromonas allosaccharophila	Aeromonas allosaccharophila BVH88
2654587696	PrrC	PrrC	G_2655435139,G_2655435140,G_2655435141,G_2655435142	4	PrrC__EcoprrI,PrrC__PrrC,RM__Type_I_REases,RM__Type_I_S	Bacteria	Proteobacteria	Gammaproteobacteria	Aeromonadales	Aeromonadaceae	Aeromonas	Aeromonas allosaccharophila	Aeromonas allosaccharophila BVH88
2654587696	RM	RM_Type_I	G_2655433296,G_2655433297,G_2655433298	3	RM__Type_I_MTases,RM__Type_I_REases,RM__Type_I_S	Bacteria	Proteobacteria	Gammaproteobacteria	Aeromonadales	Aeromonadaceae	Aeromonas	Aeromonas allosaccharophila	Aeromonas allosaccharophila BVH88
2654587696	Thoeris	Thoeris_II	G_2655436816,G_2655436817	2	Thoeris_II__ThsA_new_petit,Thoeris__ThsB_Global	Bacteria	Proteobacteria	Gammaproteobacteria	Aeromonadales	Aeromonadaceae	Aeromonas	Aeromonas allosaccharophila	Aeromonas allosaccharophila BVH88
2654587697	Cas	CAS_Class1-Subtype-I-B	G_2655440422,G_2655440423,G_2655440427,G_2655440428,G_2655440429,G_2655440431,G_2655440432,G_2655440433,G_2655440435	9	cas1_I_II_III_IV_V_VI_7,cas2_I_II_III_IV_V_VI_3,cas3HD_I_1,cas3_I_2,cas4_I_II_III_IV_V_VI_6,cas5_I-B_17,cas6_I-B_III_1,cas7b_I-B_I-C_2,cas8b1_I-B_9	Bacteria	Firmicutes	Clostridia	unclassified	unclassified	unclassified	Clostridia bacterium UC5.1-2E1	Clostridia bacterium UC5.1-2E1
2654587697	Cas	CAS_Class1-Subtype-I-B	G_2655441972,G_2655441974,G_2655441975,G_2655441976,G_2655441977,G_2655441978,G_2655441979	7	cas1_I_II_III_IV_V_VI_7,cas2_I_II_III_IV_V_VI_5,cas3HD_I_1,cas3_I_5,cas4_I_II_III_IV_V_VI_6,cas5_I-B_19,cas7_I-B_6	Bacteria	Firmicutes	Clostridia	unclassified	unclassified	unclassified	Clostridia bacterium UC5.1-2E1	Clostridia bacterium UC5.1-2E1
2654587697	Cas	CAS_Class1-Subtype-III-B	G_2655440432,G_2655440433,G_2655440435,G_2655440437,G_2655440438,G_2655440439,G_2655440440,G_2655440441,G_2655440444,G_2655440446	10	cas10_III_1,cas1_I_II_III_IV_V_VI_7,cas2_I_II_III_IV_V_VI_3,cas4_I_II_III_IV_V_VI_6,cmr1gr7_III-B_III-C_3,cmr3gr5_III-B_III-C_5,cmr4gr7_III-B_III-C_2,cmr4gr7_III-B_III-C_2,cmr5gr11_III-B_18,cmr6gr7_III-B_3	Bacteria	Firmicutes	Clostridia	unclassified	unclassified	unclassified	Clostridia bacterium UC5.1-2E1	Clostridia bacterium UC5.1-2E1
2654587697	Cas	CAS_Class1-Subtype-III-B	G_2655440432,G_2655440433,G_2655440435,G_2655440437,G_2655440438,G_2655440439,G_2655440440,G_2655440441,G_2655440444,G_2655440446	10	cas10_III_1,cas1_I_II_III_IV_V_VI_7,cas2_I_II_III_IV_V_VI_3,cas4_I_II_III_IV_V_VI_6,cmr1gr7_III-B_III-C_3,cmr3gr5_III-B_III-C_5,cmr4gr7_III-B_III-C_2,cmr4gr7_III-B_III-C_2,cmr5gr11_III-B_18,cmr6gr7_III-B_3	Bacteria	Firmicutes	Clostridia	unclassified	unclassified	unclassified	Clostridia bacterium UC5.1-2E1	Clostridia bacterium UC5.1-2E1
2654587697	RnlAB	RnlAB	G_2655442364,G_2655442365	2	RnlAB__RnlA,RnlAB__RnlB	Bacteria	Firmicutes	Clostridia	unclassified	unclassified	unclassified	Clostridia bacterium UC5.1-2E1	Clostridia bacterium UC5.1-2E1
2654587697	Wadjet	Wadjet_I	G_2655439572,G_2655439574,G_2655439579	3	Wadjet__JetB_I,Wadjet__JetC_I,Wadjet__JetD_I	Bacteria	Firmicutes	Clostridia	unclassified	unclassified	unclassified	Clostridia bacterium UC5.1-2E1	Clostridia bacterium UC5.1-2E1
2654587698	AbiE	AbiE	G_2655445478,G_2655445479	2	AbiEii__AbiEi_4,AbiEii__AbiEii	Bacteria	Firmicutes	Bacilli	Lactobacillales	Lactobacillaceae	Lactobacillus	Lactobacillus rhamnosus	Lactobacillus rhamnosus 308
2654587698	BREX	BREX_I	G_2655444160,G_2655444161,G_2655444162,G_2655444164,G_2655444165,G_2655444166,G_2655444167	7	BREX__brxA_DUF1819,BREX__brxB_DUF1788,BREX__brxC,BREX__brxL,BREX__pglX1,BREX__pglX1,BREX__pglZA	Bacteria	Firmicutes	Bacilli	Lactobacillales	Lactobacillaceae	Lactobacillus	Lactobacillus rhamnosus	Lactobacillus rhamnosus 308
2654587698	DRT	DRT_2	G_2655445472	1	DRT_2__drt2	Bacteria	Firmicutes	Bacilli	Lactobacillales	Lactobacillaceae	Lactobacillus	Lactobacillus rhamnosus	Lactobacillus rhamnosus 308
2654587698	RM	RM_Type_IIG	G_2655445333	1	RM_Type_IIG__Type_IIG	Bacteria	Firmicutes	Bacilli	Lactobacillales	Lactobacillaceae	Lactobacillus	Lactobacillus rhamnosus	Lactobacillus rhamnosus 308
2654587698	RM	RM_Type_IV	G_2655444159	1	RM_Type_IV__Type_IV_REases	Bacteria	Firmicutes	Bacilli	Lactobacillales	Lactobacillaceae	Lactobacillus	Lactobacillus rhamnosus	Lactobacillus rhamnosus 308
2654587698	RosmerTA	RosmerTA	G_2655444391,G_2655444392	2	RosmerTA__RmrA_2603008502,RosmerTA__RmrT_2603008502	Bacteria	Firmicutes	Bacilli	Lactobacillales	Lactobacillaceae	Lactobacillus	Lactobacillus rhamnosus	Lactobacillus rhamnosus 308
2654587698	RosmerTA	RosmerTA	G_2655444925,G_2655444927	2	RosmerTA__RmrA_2634882613,RosmerTA__RmrT_2623274509	Bacteria	Firmicutes	Bacilli	Lactobacillales	Lactobacillaceae	Lactobacillus	Lactobacillus rhamnosus	Lactobacillus rhamnosus 308
2654587699	AVAST	AVAST_I	G_2655451820,G_2655451821	2	AVAST_I__Avs1A,AVAST_I__Avs1B	Bacteria	Proteobacteria	Gammaproteobacteria	Pseudomonadales	Pseudomonadaceae	Pseudomonas	Pseudomonas aeruginosa	Pseudomonas aeruginosa KY1
2654587699	Cas	CAS_Class1-Subtype-I-F	G_2655450848,G_2655450849,G_2655450850,G_2655450851,G_2655450852,G_2655450853	6	cas1_I-F_1,cas3f_I-F_1,cas5f_I-F_3,cas6f_I_II_III_IV_V_VI_3,cas7f_I-F_2,cas8f_I-F_4	Bacteria	Proteobacteria	Gammaproteobacteria	Pseudomonadales	Pseudomonadaceae	Pseudomonas	Pseudomonas aeruginosa	Pseudomonas aeruginosa KY1
2654587699	PD-T7-3	PD-T7-3	G_2655446562	1	PD-T7-3__PD-T7-3	Bacteria	Proteobacteria	Gammaproteobacteria	Pseudomonadales	Pseudomonadaceae	Pseudomonas	Pseudomonas aeruginosa	Pseudomonas aeruginosa KY1
2654587699	RM	RM_Type_IV	G_2655451579	1	RM_Type_IV__Type_IV_REases	Bacteria	Proteobacteria	Gammaproteobacteria	Pseudomonadales	Pseudomonadaceae	Pseudomonas	Pseudomonas aeruginosa	Pseudomonas aeruginosa KY1
2654587699	Septu	Septu	G_2655447894,G_2655447895	2	Septu__PtuA,Septu__PtuB	Bacteria	Proteobacteria	Gammaproteobacteria	Pseudomonadales	Pseudomonadaceae	Pseudomonas	Pseudomonas aeruginosa	Pseudomonas aeruginosa KY1
2654587700	AbiH	AbiH	G_2655453938	1	AbiH__AbiH	Bacteria	Firmicutes	Clostridia	unclassified	unclassified	unclassified	Clostridia bacterium UC5.1-2H6	Clostridia bacterium UC5.1-2H6
2654587700	Cas	CAS_Class1-Subtype-I-B	G_2655454943,G_2655454944,G_2655454945,G_2655454947,G_2655454948,G_2655454949,G_2655454950,G_2655454951,G_2655454952	9	cas1_I_II_III_IV_V_VI_7,cas2_I_II_III_IV_V_VI_3,cas3_I_2,cas4_I_II_III_IV_V_VI_6,cas5_I-B_17,cas6_I-B_III_1,cas7b_I-B_I-C_2,cas8b1_I-B_9,cas8b1_I-B_9	Bacteria	Firmicutes	Clostridia	unclassified	unclassified	unclassified	Clostridia bacterium UC5.1-2H6	Clostridia bacterium UC5.1-2H6
2654587700	PrrC	PrrC	G_2655452668,G_2655452671,G_2655452674	3	PrrC__EcoprrI,PrrC__PrrC,RM__Type_I_REases	Bacteria	Firmicutes	Clostridia	unclassified	unclassified	unclassified	Clostridia bacterium UC5.1-2H6	Clostridia bacterium UC5.1-2H6
2654587700	RM	RM_Type_I	G_2655454756,G_2655454759,G_2655454760	3	RM__Type_I_MTases,RM__Type_I_REases,RM__Type_I_S	Bacteria	Firmicutes	Clostridia	unclassified	unclassified	unclassified	Clostridia bacterium UC5.1-2H6	Clostridia bacterium UC5.1-2H6
2654587701	AbiU	AbiU	G_2655457917	1	AbiU__AbiU	Bacteria	Firmicutes	Clostridia	Clostridiales	Clostridiaceae	Clostridium	Clostridium polynesiense	Clostridium polynesiense MS1
2654587701	Cas	CAS_Class1-Subtype-I-B	G_2655459094,G_2655459095,G_2655459096,G_2655459097,G_2655459098,G_2655459099,G_2655459100	7	cas1_I_II_III_IV_V_VI_7,cas2_I_II_III_IV_V_VI_3,cas3_I_5,cas4_I_II_III_IV_V_VI_6,cas5_I-B_8,cas7_I-B_8,cas8b1_I-B_4	Bacteria	Firmicutes	Clostridia	Clostridiales	Clostridiaceae	Clostridium	Clostridium polynesiense	Clostridium polynesiense MS1
2654587701	Cas	CAS_Class1-Subtype-III-D	G_2655459102,G_2655459103,G_2655459104,G_2655459105,G_2655459106,G_2655459107,G_2655459110,G_2655459111,G_2655459112	9	cas10_III-D_3,cas6_I_II_III_IV_V_VI_14,csm3gr7_III-D_2,csm3gr7_III-D_3,csm3gr7_III_1,csx10gr5_III-D_3,csx19_III-D_16,csx1_III_17,csx1_III_9	Bacteria	Firmicutes	Clostridia	Clostridiales	Clostridiaceae	Clostridium	Clostridium polynesiense	Clostridium polynesiense MS1
2654587701	RM	RM_Type_II	G_2655456922,G_2655456923	2	RM_Type_II__Type_II_MTases,RM_Type_II__Type_II_REases	Bacteria	Firmicutes	Clostridia	Clostridiales	Clostridiaceae	Clostridium	Clostridium polynesiense	Clostridium polynesiense MS1
2654587701	RM	RM_Type_II	G_2655459036,G_2655459037	2	RM_Type_II__Type_II_MTases,RM_Type_II__Type_II_REases	Bacteria	Firmicutes	Clostridia	Clostridiales	Clostridiaceae	Clostridium	Clostridium polynesiense	Clostridium polynesiense MS1
2654587701	RM	RM_Type_IIG	G_2655459467	1	RM_Type_IIG__Type_IIG	Bacteria	Firmicutes	Clostridia	Clostridiales	Clostridiaceae	Clostridium	Clostridium polynesiense	Clostridium polynesiense MS1
2654587701	RnlAB	RnlAB	G_2655456314,G_2655456315	2	RnlAB__RnlA,RnlAB__RnlB	Bacteria	Firmicutes	Clostridia	Clostridiales	Clostridiaceae	Clostridium	Clostridium polynesiense	Clostridium polynesiense MS1
2654587702	SoFIC	SoFic	G_2655461520	1	SoFic__SoFic	Bacteria	Proteobacteria	Alphaproteobacteria	Rhizobiales	Phyllobacteriaceae	Mesorhizobium	Mesorhizobium sp. SOD10	Mesorhizobium sp. STM8789
2654587702	Wadjet	Wadjet_I	G_2655462147,G_2655462148,G_2655462149,G_2655462150	4	Wadjet__JetA_I,Wadjet__JetB_I,Wadjet__JetC_I,Wadjet__JetD_I	Bacteria	Proteobacteria	Alphaproteobacteria	Rhizobiales	Phyllobacteriaceae	Mesorhizobium	Mesorhizobium sp. SOD10	Mesorhizobium sp. STM8789
2654587702	Zorya	Zorya_TypeI	G_2655465559,G_2655465560,G_2655465561,G_2655465562	4	Zorya_TypeI__ZorC,Zorya_TypeI__ZorD,Zorya__ZorA,Zorya__ZorB	Bacteria	Proteobacteria	Alphaproteobacteria	Rhizobiales	Phyllobacteriaceae	Mesorhizobium	Mesorhizobium sp. SOD10	Mesorhizobium sp. STM8789
2654587705	RM	RM_Type_I	G_2655480175,G_2655480176,G_2655480177	3	RM__Type_I_MTases,RM__Type_I_REases,RM__Type_I_S	Bacteria	Proteobacteria	Betaproteobacteria	Burkholderiales	Oxalobacteraceae	Herbaspirillum	Herbaspirillum rhizosphaerae	Herbaspirillum rhizosphaerae UMS-37
2654587705	RM	RM_Type_II	G_2655480353,G_2655480355	2	RM_Type_II__Type_II_MTases,RM_Type_II__Type_II_REases	Bacteria	Proteobacteria	Betaproteobacteria	Burkholderiales	Oxalobacteraceae	Herbaspirillum	Herbaspirillum rhizosphaerae	Herbaspirillum rhizosphaerae UMS-37
2654587706	CBASS	CBASS_I	G_2655489051,G_2655489052	2	CBASS__Cyclase_new,CBASS__Phospholipase	Bacteria	Proteobacteria	Alphaproteobacteria	Rhizobiales	Bradyrhizobiaceae	Bradyrhizobium	Bradyrhizobium japonicum	Bradyrhizobium japonicum E109
2654587706	CBASS	CBASS_II	G_2655482195,G_2655482196,G_2655482197	3	CBASS__Cyclase_II,CBASS__E2,CBASS__Sensing_SAVED	Bacteria	Proteobacteria	Alphaproteobacteria	Rhizobiales	Bradyrhizobiaceae	Bradyrhizobium	Bradyrhizobium japonicum	Bradyrhizobium japonicum E109
2654587706	Gao_Qat	Gao_Qat	G_2655482951,G_2655482952,G_2655482953,G_2655482954	4	Gao_Qat__QatA,Gao_Qat__QatB,Gao_Qat__QatC,Gao_Qat__QatD	Bacteria	Proteobacteria	Alphaproteobacteria	Rhizobiales	Bradyrhizobiaceae	Bradyrhizobium	Bradyrhizobium japonicum	Bradyrhizobium japonicum E109
2654587706	Lamassu-Fam	Lamassu-Fam	G_2655489057,G_2655489058	2	Lamassu-Fam__LmuA_effector_Amidase,Lamassu-Fam__LmuB_SMC_Amidase	Bacteria	Proteobacteria	Alphaproteobacteria	Rhizobiales	Bradyrhizobiaceae	Bradyrhizobium	Bradyrhizobium japonicum	Bradyrhizobium japonicum E109
2654587706	RM	RM_Type_I	G_2655486358,G_2655486360,G_2655486361	3	RM__Type_I_MTases,RM__Type_I_REases,RM__Type_I_S	Bacteria	Proteobacteria	Alphaproteobacteria	Rhizobiales	Bradyrhizobiaceae	Bradyrhizobium	Bradyrhizobium japonicum	Bradyrhizobium japonicum E109
2654587706	SanaTA	SanaTA	G_2655482374,G_2655482376	2	SanaTA__SanaA,SanaTA__SanaT	Bacteria	Proteobacteria	Alphaproteobacteria	Rhizobiales	Bradyrhizobiaceae	Bradyrhizobium	Bradyrhizobium japonicum	Bradyrhizobium japonicum E109
2654587706	Thoeris	Thoeris_III	G_2655486354,G_2655486355,G_2655486356	3	Thoeris_III__ThcA,Thoeris__ThsB_Global,Thoeris__ThsB_Global	Bacteria	Proteobacteria	Alphaproteobacteria	Rhizobiales	Bradyrhizobiaceae	Bradyrhizobium	Bradyrhizobium japonicum	Bradyrhizobium japonicum E109
2654587706	Wadjet	Wadjet_I	G_2655483225,G_2655483226,G_2655483227,G_2655483228	4	Wadjet__JetA_I,Wadjet__JetB_I,Wadjet__JetC_I,Wadjet__JetD_I	Bacteria	Proteobacteria	Alphaproteobacteria	Rhizobiales	Bradyrhizobiaceae	Bradyrhizobium	Bradyrhizobium japonicum	Bradyrhizobium japonicum E109
2654587707	pAgo	pAgo	G_2655492118	1	pAgo__pAgo_Short	Bacteria	Proteobacteria	Gammaproteobacteria	Pseudomonadales	Pseudomonadaceae	Pseudomonas	Pseudomonas fluorescens	Pseudomonas fluorescens MEP34
2654587707	RM	RM_Type_II	G_2655491102,G_2655491103	2	RM_Type_II__Type_II_MTases,RM_Type_II__Type_II_REases	Bacteria	Proteobacteria	Gammaproteobacteria	Pseudomonadales	Pseudomonadaceae	Pseudomonas	Pseudomonas fluorescens	Pseudomonas fluorescens MEP34
2654587707	Thoeris	Thoeris_IV	G_2655491845,G_2655491846	2	Thoeris_IV__ThsA_Casp4,Thoeris__ThsB_Global	Bacteria	Proteobacteria	Gammaproteobacteria	Pseudomonadales	Pseudomonadaceae	Pseudomonas	Pseudomonas fluorescens	Pseudomonas fluorescens MEP34
2654587708	NixI	NixI	G_2655496438	1	NixI__NixI	Bacteria	Firmicutes	Bacilli	Lactobacillales	Lactobacillaceae	Lactobacillus	Lactobacillus kunkeei	Lactobacillus kunkeei LAni
2654587708	Rst_PARIS	PARIS_II_merge	G_2655496578	1	PARIS_II_merge__AAA_21_DUF4435	Bacteria	Firmicutes	Bacilli	Lactobacillales	Lactobacillaceae	Lactobacillus	Lactobacillus kunkeei	Lactobacillus kunkeei LAni
2654587708	RM	RM_Type_I	G_2655495956,G_2655495957,G_2655495958,G_2655495961	4	RM__Type_I_MTases,RM__Type_I_REases,RM__Type_I_S,RM__Type_I_S	Bacteria	Firmicutes	Bacilli	Lactobacillales	Lactobacillaceae	Lactobacillus	Lactobacillus kunkeei	Lactobacillus kunkeei LAni
2654587708	RM	RM_Type_II	G_2655495622,G_2655495623,G_2655495624	3	RM_Type_II__Type_II_MTases,RM_Type_II__Type_II_MTases,RM_Type_II__Type_II_REases	Bacteria	Firmicutes	Bacilli	Lactobacillales	Lactobacillaceae	Lactobacillus	Lactobacillus kunkeei	Lactobacillus kunkeei LAni
2654587708	RM	RM_Type_IV	G_2655495625	1	RM_Type_IV__Type_IV_REases	Bacteria	Firmicutes	Bacilli	Lactobacillales	Lactobacillaceae	Lactobacillus	Lactobacillus kunkeei	Lactobacillus kunkeei LAni
2654587708	RM	RM_Type_IV	G_2655496008	1	RM_Type_IV__Type_IV_REases	Bacteria	Firmicutes	Bacilli	Lactobacillales	Lactobacillaceae	Lactobacillus	Lactobacillus kunkeei	Lactobacillus kunkeei LAni
2654587709	AbiA	AbiA_large	G_2655497923	1	AbiA_large__AbiA_large	Bacteria	Firmicutes	Bacilli	Lactobacillales	Lactobacillaceae	Lactobacillus	Lactobacillus kunkeei	Lactobacillus kunkeei YH-15
2654587709	AbiH	AbiH	G_2655497075	1	AbiH__AbiH	Bacteria	Firmicutes	Bacilli	Lactobacillales	Lactobacillaceae	Lactobacillus	Lactobacillus kunkeei	Lactobacillus kunkeei YH-15
2654587709	RM	RM_Type_I	G_2655497390,G_2655497392,G_2655497393	3	RM__Type_I_MTases,RM__Type_I_REases,RM__Type_I_S	Bacteria	Firmicutes	Bacilli	Lactobacillales	Lactobacillaceae	Lactobacillus	Lactobacillus kunkeei	Lactobacillus kunkeei YH-15
2654587709	RM	RM_Type_II	G_2655496982,G_2655496983,G_2655496984	3	RM_Type_II__Type_II_MTases,RM_Type_II__Type_II_MTases,RM_Type_II__Type_II_REases	Bacteria	Firmicutes	Bacilli	Lactobacillales	Lactobacillaceae	Lactobacillus	Lactobacillus kunkeei	Lactobacillus kunkeei YH-15
2654587709	RM	RM_Type_IIG	G_2655497922	1	RM_Type_IIG__Type_IIG	Bacteria	Firmicutes	Bacilli	Lactobacillales	Lactobacillaceae	Lactobacillus	Lactobacillus kunkeei	Lactobacillus kunkeei YH-15
2654587710	AbiH	AbiH	G_2655500113	1	AbiH__AbiH	Bacteria	Firmicutes	Bacilli	Lactobacillales	Leuconostocaceae	Oenococcus	Oenococcus oeni	Oenococcus oeni IOEB_8417
2654587710	Rst_PARIS	PARIS_II_merge	G_2655498773	1	PARIS_II_merge__AAA_21_DUF4435	Bacteria	Firmicutes	Bacilli	Lactobacillales	Leuconostocaceae	Oenococcus	Oenococcus oeni	Oenococcus oeni IOEB_8417
2654587710	RM	RM_Type_I	G_2655498711,G_2655498714,G_2655498715	3	RM__Type_I_MTases,RM__Type_I_REases,RM__Type_I_S	Bacteria	Firmicutes	Bacilli	Lactobacillales	Leuconostocaceae	Oenococcus	Oenococcus oeni	Oenococcus oeni IOEB_8417
2654587710	SEFIR	SEFIR	G_2655500110	1	SEFIR__bSEFIR	Bacteria	Firmicutes	Bacilli	Lactobacillales	Leuconostocaceae	Oenococcus	Oenococcus oeni	Oenococcus oeni IOEB_8417
2654587711	Cas	CAS_Class1-Subtype-I-E	G_2655502803,G_2655502804,G_2655502805,G_2655502807,G_2655502808	5	cas3_I_5,cas5_I-E_3,cas7_I-E_2,cas8e_I-E_1,cse2gr11_I-E_1	Bacteria	Proteobacteria	Gammaproteobacteria	Enterobacterales	Enterobacteriaceae	Shigella	Shigella sonnei	Shigella sonnei SSGM5126
2654587711	Cas	CAS_Class1-Subtype-I-E	G_2655503260,G_2655503261,G_2655503263	3	cas1_I-E_1,cas2_I-E_2,cas6e_I_II_III_IV_V_VI_1	Bacteria	Proteobacteria	Gammaproteobacteria	Enterobacterales	Enterobacteriaceae	Shigella	Shigella sonnei	Shigella sonnei SSGM5126
2654587711	Mokosh	Mokosh_TypeII	G_2655504110	1	Mokosh_TypeII__MkoC	Bacteria	Proteobacteria	Gammaproteobacteria	Enterobacterales	Enterobacteriaceae	Shigella	Shigella sonnei	Shigella sonnei SSGM5126
2654587711	RM	RM_Type_II	G_2655504310,G_2655504311	2	RM_Type_II__Type_II_MTases,RM_Type_II__Type_II_REases	Bacteria	Proteobacteria	Gammaproteobacteria	Enterobacterales	Enterobacteriaceae	Shigella	Shigella sonnei	Shigella sonnei SSGM5126
2654587712	Cas	CAS_Class1-Subtype-I-E	G_2655505723,G_2655505724,G_2655505725,G_2655505726,G_2655505727,G_2655505728,G_2655505730,G_2655505732	8	cas1_I-E_1,cas2_I-E_2,cas3_I_5,cas5_I-E_3,cas6e_I_II_III_IV_V_VI_1,cas7_I-E_16,cas8e_I-E_1,cse2gr11_I-E_1	Bacteria	Proteobacteria	Gammaproteobacteria	Enterobacterales	Enterobacteriaceae	Salmonella	Salmonella enterica	Salmonella enterica Paratyphi A str. B964
2654587712	Druantia	Druantia_III	G_2655507329,G_2655507330	2	Druantia_III__DruH,Druantia__DruE_3	Bacteria	Proteobacteria	Gammaproteobacteria	Enterobacterales	Enterobacteriaceae	Salmonella	Salmonella enterica	Salmonella enterica Paratyphi A str. B964
2654587712	PD-T4-3	PD-T4-3	G_2655507797	1	PD-T4-3__PD-T4-3	Bacteria	Proteobacteria	Gammaproteobacteria	Enterobacterales	Enterobacteriaceae	Salmonella	Salmonella enterica	Salmonella enterica Paratyphi A str. B964
2654587712	RM	RM_Type_I	G_2655507360,G_2655507361,G_2655507362	3	RM__Type_I_MTases,RM__Type_I_REases,RM__Type_I_S	Bacteria	Proteobacteria	Gammaproteobacteria	Enterobacterales	Enterobacteriaceae	Salmonella	Salmonella enterica	Salmonella enterica Paratyphi A str. B964
2654587712	RM	RM_Type_II	G_2655507304,G_2655507305	2	RM_Type_II__Type_II_MTases,RM_Type_II__Type_II_REases	Bacteria	Proteobacteria	Gammaproteobacteria	Enterobacterales	Enterobacteriaceae	Salmonella	Salmonella enterica	Salmonella enterica Paratyphi A str. B964
2654587712	RM	RM_Type_III	G_2655509827,G_2655509828	2	RM_Type_III__Type_III_MTases,RM_Type_III__Type_III_REases	Bacteria	Proteobacteria	Gammaproteobacteria	Enterobacterales	Enterobacteriaceae	Salmonella	Salmonella enterica	Salmonella enterica Paratyphi A str. B964
2654587712	RM	RM_Type_IV	G_2655507363	1	RM_Type_IV__Type_IV_REases	Bacteria	Proteobacteria	Gammaproteobacteria	Enterobacterales	Enterobacteriaceae	Salmonella	Salmonella enterica	Salmonella enterica Paratyphi A str. B964
2654587714	dGTPase	dGTPase	G_2655517855	1	dGTPase__Sp_dGTPase	Bacteria	Proteobacteria	Gammaproteobacteria	Vibrionales	Vibrionaceae	Vibrio	Vibrio tubiashii	Vibrio tubiashii T33
2654587714	Rst_PARIS	PARIS_II_merge	G_2655518315	1	PARIS_II_merge__AAA_21_DUF4435	Bacteria	Proteobacteria	Gammaproteobacteria	Vibrionales	Vibrionaceae	Vibrio	Vibrio tubiashii	Vibrio tubiashii T33
2654587714	RM	RM_Type_II	G_2655518193,G_2655518194	2	RM_Type_II__Type_II_MTases,RM_Type_II__Type_II_REases	Bacteria	Proteobacteria	Gammaproteobacteria	Vibrionales	Vibrionaceae	Vibrio	Vibrio tubiashii	Vibrio tubiashii T33
2654587715	AbiH	AbiH	G_2655519912	1	AbiH__AbiH	Bacteria	Firmicutes	Bacilli	Lactobacillales	Streptococcaceae	Streptococcus	Streptococcus pseudopneumoniae	Streptococcus pseudopneumoniae 61-14
2654587715	AbiZ	AbiZ	G_2655519525	1	AbiZ__AbiZ	Bacteria	Firmicutes	Bacilli	Lactobacillales	Streptococcaceae	Streptococcus	Streptococcus pseudopneumoniae	Streptococcus pseudopneumoniae 61-14
2654587715	PD-T7-4	PD-T7-4	G_2655520889	1	PD-T7-4__PD-T7-4	Bacteria	Firmicutes	Bacilli	Lactobacillales	Streptococcaceae	Streptococcus	Streptococcus pseudopneumoniae	Streptococcus pseudopneumoniae 61-14
2654587715	RM	RM_Type_I	G_2655519910,G_2655519911,G_2655519914	3	RM__Type_I_MTases,RM__Type_I_REases,RM__Type_I_S	Bacteria	Firmicutes	Bacilli	Lactobacillales	Streptococcaceae	Streptococcus	Streptococcus pseudopneumoniae	Streptococcus pseudopneumoniae 61-14
2654587715	RM	RM_Type_I	G_2655520346,G_2655520347,G_2655520351	3	RM__Type_I_MTases,RM__Type_I_REases,RM__Type_I_S	Bacteria	Firmicutes	Bacilli	Lactobacillales	Streptococcaceae	Streptococcus	Streptococcus pseudopneumoniae	Streptococcus pseudopneumoniae 61-14
2654587715	RM	RM_Type_I	G_2655520755,G_2655520757,G_2655520761,G_2655520762	4	RM__Type_I_MTases,RM__Type_I_REases,RM__Type_I_S,RM__Type_I_S	Bacteria	Firmicutes	Bacilli	Lactobacillales	Streptococcaceae	Streptococcus	Streptococcus pseudopneumoniae	Streptococcus pseudopneumoniae 61-14
2654587715	RM	RM_Type_II	G_2655520306,G_2655520307,G_2655520309	3	RM_Type_II__Type_II_MTases,RM_Type_II__Type_II_REases,RM_Type_II__Type_II_REases	Bacteria	Firmicutes	Bacilli	Lactobacillales	Streptococcaceae	Streptococcus	Streptococcus pseudopneumoniae	Streptococcus pseudopneumoniae 61-14
2654587715	RM	RM_Type_II	G_2655519523,G_2655519524	2	RM_Type_II__Type_II_MTases,RM_Type_II__Type_II_REases	Bacteria	Firmicutes	Bacilli	Lactobacillales	Streptococcaceae	Streptococcus	Streptococcus pseudopneumoniae	Streptococcus pseudopneumoniae 61-14
2654587715	RM	RM_Type_IIG	G_2655520409	1	RM_Type_IIG__Type_IIG	Bacteria	Firmicutes	Bacilli	Lactobacillales	Streptococcaceae	Streptococcus	Streptococcus pseudopneumoniae	Streptococcus pseudopneumoniae 61-14
2654587715	RM	RM_Type_IIG	G_2655520588	1	RM_Type_IIG__Type_IIG	Bacteria	Firmicutes	Bacilli	Lactobacillales	Streptococcaceae	Streptococcus	Streptococcus pseudopneumoniae	Streptococcus pseudopneumoniae 61-14
2654587715	RM	RM_Type_IIG	G_2655520710	1	RM_Type_IIG__Type_IIG	Bacteria	Firmicutes	Bacilli	Lactobacillales	Streptococcaceae	Streptococcus	Streptococcus pseudopneumoniae	Streptococcus pseudopneumoniae 61-14
2654587715	RM	RM_Type_III	G_2655520465,G_2655520467	2	RM_Type_III__Type_III_MTases,RM_Type_III__Type_III_REases	Bacteria	Firmicutes	Bacilli	Lactobacillales	Streptococcaceae	Streptococcus	Streptococcus pseudopneumoniae	Streptococcus pseudopneumoniae 61-14
2654587715	RM	RM_Type_IV	G_2655520623	1	RM_Type_IV__Type_IV_REases	Bacteria	Firmicutes	Bacilli	Lactobacillales	Streptococcaceae	Streptococcus	Streptococcus pseudopneumoniae	Streptococcus pseudopneumoniae 61-14
2654587715	RosmerTA	RosmerTA	G_2655519323,G_2655519324	2	RosmerTA__RmrA_2603008502,RosmerTA__RmrT_2603008502	Bacteria	Firmicutes	Bacilli	Lactobacillales	Streptococcaceae	Streptococcus	Streptococcus pseudopneumoniae	Streptococcus pseudopneumoniae 61-14
2654587715	SoFIC	SoFic	G_2655519909	1	SoFic__SoFic	Bacteria	Firmicutes	Bacilli	Lactobacillales	Streptococcaceae	Streptococcus	Streptococcus pseudopneumoniae	Streptococcus pseudopneumoniae 61-14
2654587716	AbiU	AbiU	G_2655522717	1	AbiU__AbiU	Bacteria	Proteobacteria	Gammaproteobacteria	Enterobacterales	Enterobacteriaceae	Salmonella	Salmonella enterica	Salmonella enterica enterica sv. Typhimurium USDA-ARS-USMARC-1899
2654587716	BREX	BREX_I	G_2655525630,G_2655525631,G_2655525632,G_2655525634,G_2655525637,G_2655525638	6	BREX__brxA_DUF1819,BREX__brxB_DUF1788,BREX__brxC,BREX__brxL,BREX__pglX1,BREX__pglZA	Bacteria	Proteobacteria	Gammaproteobacteria	Enterobacterales	Enterobacteriaceae	Salmonella	Salmonella enterica	Salmonella enterica enterica sv. Typhimurium USDA-ARS-USMARC-1899
2654587716	Cas	CAS_Class1-Subtype-I-E	G_2655522490,G_2655522491,G_2655522492,G_2655522493,G_2655522494,G_2655522495,G_2655522496,G_2655522497	8	cas1_I-E_1,cas2_I-E_2,cas3_I_5,cas5_I-E_3,cas6e_I_II_III_IV_V_VI_1,cas7_I-E_2,cas8e_I-E_1,cse2gr11_I-E_2	Bacteria	Proteobacteria	Gammaproteobacteria	Enterobacterales	Enterobacteriaceae	Salmonella	Salmonella enterica	Salmonella enterica enterica sv. Typhimurium USDA-ARS-USMARC-1899
2654587716	Mokosh	Mokosh_TypeII	G_2655525640	1	Mokosh_TypeII__MkoC	Bacteria	Proteobacteria	Gammaproteobacteria	Enterobacterales	Enterobacteriaceae	Salmonella	Salmonella enterica	Salmonella enterica enterica sv. Typhimurium USDA-ARS-USMARC-1899
2654587716	Rst_PARIS	PARIS_I	G_2655522695,G_2655522696	2	PARIS_I__AAA_15,Rst_PARIS__DUF4435	Bacteria	Proteobacteria	Gammaproteobacteria	Enterobacterales	Enterobacteriaceae	Salmonella	Salmonella enterica	Salmonella enterica enterica sv. Typhimurium USDA-ARS-USMARC-1899
2654587716	PD-T4-1	PD-T4-1	G_2655522688	1	PD-T4-1__PD-T4-1	Bacteria	Proteobacteria	Gammaproteobacteria	Enterobacterales	Enterobacteriaceae	Salmonella	Salmonella enterica	Salmonella enterica enterica sv. Typhimurium USDA-ARS-USMARC-1899
2654587716	Retron	Retron_II	G_2655526283,G_2655526284	2	Retron_II__NDT,Retron__RT_Tot	Bacteria	Proteobacteria	Gammaproteobacteria	Enterobacterales	Enterobacteriaceae	Salmonella	Salmonella enterica	Salmonella enterica enterica sv. Typhimurium USDA-ARS-USMARC-1899
2654587716	RM	RM_Type_I	G_2655525599,G_2655525600,G_2655525601	3	RM__Type_I_MTases,RM__Type_I_REases,RM__Type_I_S	Bacteria	Proteobacteria	Gammaproteobacteria	Enterobacterales	Enterobacteriaceae	Salmonella	Salmonella enterica	Salmonella enterica enterica sv. Typhimurium USDA-ARS-USMARC-1899
2654587716	RM	RM_Type_III	G_2655525153,G_2655525154	2	RM_Type_III__Type_III_MTases,RM_Type_III__Type_III_REases	Bacteria	Proteobacteria	Gammaproteobacteria	Enterobacterales	Enterobacteriaceae	Salmonella	Salmonella enterica	Salmonella enterica enterica sv. Typhimurium USDA-ARS-USMARC-1899
2654587716	RM	RM_Type_IV	G_2655525598	1	RM_Type_IV__Type_IV_REases	Bacteria	Proteobacteria	Gammaproteobacteria	Enterobacterales	Enterobacteriaceae	Salmonella	Salmonella enterica	Salmonella enterica enterica sv. Typhimurium USDA-ARS-USMARC-1899
2654587719	Mokosh	Mokosh_TypeII	G_2655540842	1	Mokosh_TypeII__MkoC	Bacteria	Chlamydiae	Chlamydiia	Parachlamydiales	Parachlamydiaceae	Parachlamydia	Parachlamydia acanthamoebae	Parachlamydia acanthamoebae ATCC VR-1476
2654587719	RM	RM_Type_I	G_2655540765,G_2655540767,G_2655540768	3	RM__Type_I_MTases,RM__Type_I_REases,RM__Type_I_S	Bacteria	Chlamydiae	Chlamydiia	Parachlamydiales	Parachlamydiaceae	Parachlamydia	Parachlamydia acanthamoebae	Parachlamydia acanthamoebae ATCC VR-1476
2654587719	SanaTA	SanaTA	G_2655540855,G_2655540856	2	SanaTA__SanaA,SanaTA__SanaT	Bacteria	Chlamydiae	Chlamydiia	Parachlamydiales	Parachlamydiaceae	Parachlamydia	Parachlamydia acanthamoebae	Parachlamydia acanthamoebae ATCC VR-1476
2654587719	SoFIC	SoFic	G_2655540766	1	SoFic__SoFic	Bacteria	Chlamydiae	Chlamydiia	Parachlamydiales	Parachlamydiaceae	Parachlamydia	Parachlamydia acanthamoebae	Parachlamydia acanthamoebae ATCC VR-1476
2654587720	AbiH	AbiH	G_2655544080	1	AbiH__AbiH	Bacteria	Proteobacteria	Alphaproteobacteria	Rhodobacterales	Rhodobacteraceae	Celeribacter	Celeribacter marinus	Celeribacter marinus IMCC12053
2654587721	AbiH	AbiH	G_2655547670	1	AbiH__AbiH	Bacteria	Firmicutes	Bacilli	Lactobacillales	Streptococcaceae	Streptococcus	Streptococcus agalactiae	Streptococcus agalactiae GX064
2654587721	Cas	CAS_Class2-Subtype-II-A	G_2655547362,G_2655547363,G_2655547364,G_2655547365	4	cas1_I_II_III_IV_V_VI_5,cas2_I_II_III_IV_V_VI_6,cas9_II-A_II-B_II-C_3,csn2_II-A_4	Bacteria	Firmicutes	Bacilli	Lactobacillales	Streptococcaceae	Streptococcus	Streptococcus agalactiae	Streptococcus agalactiae GX064
2654587721	RM	RM_Type_IIG	G_2655547680	1	RM_Type_IIG__Type_IIG	Bacteria	Firmicutes	Bacilli	Lactobacillales	Streptococcaceae	Streptococcus	Streptococcus agalactiae	Streptococcus agalactiae GX064
2654587721	Stk2	Stk2	G_2655547116,G_2655547117	2	Stk2__Stk2,Stk2__Stk2	Bacteria	Firmicutes	Bacilli	Lactobacillales	Streptococcaceae	Streptococcus	Streptococcus agalactiae	Streptococcus agalactiae GX064
2654587722	Cas	CAS_Class1-Subtype-I-F	G_2655551053,G_2655551054,G_2655551055,G_2655551056,G_2655551057,G_2655551058	6	cas1_I-F_1,cas3f_I-F_1,cas5f_I-F_2,cas6f_I_II_III_IV_V_VI_1,cas7f_I-F_1,cas8f_I-F_3	Bacteria	Proteobacteria	Gammaproteobacteria	Enterobacterales	Yersiniaceae	Yersinia	Yersinia pestis	Yersinia pestis 8787
2654587722	Lamassu-Fam	Lamassu-Fam	G_2655551799,G_2655551800	2	Lamassu-Fam__LmuA_effector_Cap4_nuclease,Lamassu-Fam__LmuB_SMC_Cap4_nuclease	Bacteria	Proteobacteria	Gammaproteobacteria	Enterobacterales	Yersiniaceae	Yersinia	Yersinia pestis	Yersinia pestis 8787
2654587722	RM	RM_Type_II	G_2655548956,G_2655548963,G_2655548964,G_2655548965	4	RM_Type_II__Type_II_MTases,RM_Type_II__Type_II_REases,RM_Type_II__Type_II_REases,RM_Type_II__Type_II_REases	Bacteria	Proteobacteria	Gammaproteobacteria	Enterobacterales	Yersiniaceae	Yersinia	Yersinia pestis	Yersinia pestis 8787
2654587722	RM	RM_Type_IV	G_2655548959,G_2655548960	2	RM_Type_IV__Type_IV_REases,RM_Type_IV__Type_IV_REases	Bacteria	Proteobacteria	Gammaproteobacteria	Enterobacterales	Yersiniaceae	Yersinia	Yersinia pestis	Yersinia pestis 8787
2654587724	Dodola	Dodola	G_2655555053,G_2655555054	2	Dodola__DolA,Dodola__DolB	Bacteria	Actinobacteria	Actinobacteria	Micrococcales	Micrococcaceae	Arthrobacter	Arthrobacter sp. SPG23	Arthrobacter sp. SPG23
2654587724	Druantia	Druantia_II	G_2655554200,G_2655554202,G_2655554206	3	Druantia_II__DruF,Druantia_II__DruM,Druantia__DruE_2	Bacteria	Actinobacteria	Actinobacteria	Micrococcales	Micrococcaceae	Arthrobacter	Arthrobacter sp. SPG23	Arthrobacter sp. SPG23
2654587724	RM	RM_Type_I	G_2655555728,G_2655555729,G_2655555730	3	RM__Type_I_MTases,RM__Type_I_REases,RM__Type_I_S	Bacteria	Actinobacteria	Actinobacteria	Micrococcales	Micrococcaceae	Arthrobacter	Arthrobacter sp. SPG23	Arthrobacter sp. SPG23
2654587724	RM	RM_Type_II	G_2655554206,G_2655554207	2	RM_Type_II__Type_II_MTases,RM_Type_II__Type_II_REases	Bacteria	Actinobacteria	Actinobacteria	Micrococcales	Micrococcaceae	Arthrobacter	Arthrobacter sp. SPG23	Arthrobacter sp. SPG23
2654587724	RM	RM_Type_II	G_2655554206,G_2655554207	2	RM_Type_II__Type_II_MTases,RM_Type_II__Type_II_REases	Bacteria	Actinobacteria	Actinobacteria	Micrococcales	Micrococcaceae	Arthrobacter	Arthrobacter sp. SPG23	Arthrobacter sp. SPG23
2654587724	RM	RM_Type_IIG	G_2655555027	1	RM_Type_IIG__Type_IIG	Bacteria	Actinobacteria	Actinobacteria	Micrococcales	Micrococcaceae	Arthrobacter	Arthrobacter sp. SPG23	Arthrobacter sp. SPG23
2654587724	RM	RM_Type_IV	G_2655554046,G_2655554047	2	RM_Type_IV__Type_IV_REases,RM_Type_IV__Type_IV_REases	Bacteria	Actinobacteria	Actinobacteria	Micrococcales	Micrococcaceae	Arthrobacter	Arthrobacter sp. SPG23	Arthrobacter sp. SPG23
2654587724	Wadjet	Wadjet_I	G_2655554239,G_2655554240,G_2655554241,G_2655554242	4	Wadjet__JetA_I,Wadjet__JetB_I,Wadjet__JetC_I,Wadjet__JetD_I	Bacteria	Actinobacteria	Actinobacteria	Micrococcales	Micrococcaceae	Arthrobacter	Arthrobacter sp. SPG23	Arthrobacter sp. SPG23
2654587724	Wadjet	Wadjet_I	G_2655557409,G_2655557410,G_2655557411	3	Wadjet__JetA_I,Wadjet__JetB_I,Wadjet__JetC_I	Bacteria	Actinobacteria	Actinobacteria	Micrococcales	Micrococcaceae	Arthrobacter	Arthrobacter sp. SPG23	Arthrobacter sp. SPG23
2654587726	DRT	DRT_5	G_2655565801	1	DRT_5__drt5	Bacteria	Proteobacteria	Gammaproteobacteria	Enterobacterales	Enterobacteriaceae	Escherichia	Escherichia coli	Escherichia coli 302275
2654587726	Gao_Tmn	Gao_Tmn	G_2655563861	1	Gao_Tmn__TmnA	Bacteria	Proteobacteria	Gammaproteobacteria	Enterobacterales	Enterobacteriaceae	Escherichia	Escherichia coli	Escherichia coli 302275
2654587726	PD-T4-3	PD-T4-3	G_2655563219	1	PD-T4-3__PD-T4-3	Bacteria	Proteobacteria	Gammaproteobacteria	Enterobacterales	Enterobacteriaceae	Escherichia	Escherichia coli	Escherichia coli 302275
2654587726	RM	RM_Type_II	G_2655563217,G_2655563218	2	RM_Type_II__Type_II_MTases,RM_Type_II__Type_II_REases	Bacteria	Proteobacteria	Gammaproteobacteria	Enterobacterales	Enterobacteriaceae	Escherichia	Escherichia coli	Escherichia coli 302275
2654587726	RM	RM_Type_II	G_2655565840,G_2655565841	2	RM_Type_II__Type_II_MTases,RM_Type_II__Type_II_REases	Bacteria	Proteobacteria	Gammaproteobacteria	Enterobacterales	Enterobacteriaceae	Escherichia	Escherichia coli	Escherichia coli 302275
2654587726	RM	RM_Type_II	G_2655565882,G_2655565883	2	RM_Type_II__Type_II_MTases,RM_Type_II__Type_II_REases	Bacteria	Proteobacteria	Gammaproteobacteria	Enterobacterales	Enterobacteriaceae	Escherichia	Escherichia coli	Escherichia coli 302275
2654587726	RM	RM_Type_IV	G_2655563399	1	RM_Type_IV__Type_IV_REases	Bacteria	Proteobacteria	Gammaproteobacteria	Enterobacterales	Enterobacteriaceae	Escherichia	Escherichia coli	Escherichia coli 302275
2654587726	RM	RM_Type_IV	G_2655565466	1	RM_Type_IV__Type_IV_REases	Bacteria	Proteobacteria	Gammaproteobacteria	Enterobacterales	Enterobacteriaceae	Escherichia	Escherichia coli	Escherichia coli 302275
2654587726	Septu	Septu	G_2655565648,G_2655565649	2	Septu__PtuA,Septu__PtuB_2	Bacteria	Proteobacteria	Gammaproteobacteria	Enterobacterales	Enterobacteriaceae	Escherichia	Escherichia coli	Escherichia coli 302275
2654587727	AbiE	AbiE	G_2655569160,G_2655569161	2	AbiEii__AbiEi_2,AbiEii__AbiEii	Bacteria	Proteobacteria	Gammaproteobacteria	Enterobacterales	Enterobacteriaceae	Franconibacter	Franconibacter helveticus	Franconibacter helveticus 1159
2654587727	AVAST	AVAST_III	G_2655568696,G_2655568697	2	AVAST_III__Avs3A,AVAST_III__Avs3B	Bacteria	Proteobacteria	Gammaproteobacteria	Enterobacterales	Enterobacteriaceae	Franconibacter	Franconibacter helveticus	Franconibacter helveticus 1159
2654587727	Gabija	Gabija	G_2655570113,G_2655570114	2	Gabija__GajA,Gabija__GajB_3	Bacteria	Proteobacteria	Gammaproteobacteria	Enterobacterales	Enterobacteriaceae	Franconibacter	Franconibacter helveticus	Franconibacter helveticus 1159
2654587727	Mok_Hok_Sok	Mok_Hok_Sok	G_2655568124	1	Mok_Hok_Sok__Hok	Bacteria	Proteobacteria	Gammaproteobacteria	Enterobacterales	Enterobacteriaceae	Franconibacter	Franconibacter helveticus	Franconibacter helveticus 1159
2654587727	RM	RM_Type_I	G_2655567857,G_2655567860,G_2655567861	3	RM__Type_I_MTases,RM__Type_I_REases,RM__Type_I_S	Bacteria	Proteobacteria	Gammaproteobacteria	Enterobacterales	Enterobacteriaceae	Franconibacter	Franconibacter helveticus	Franconibacter helveticus 1159
2654587727	RM	RM_Type_I	G_2655570269,G_2655570270,G_2655570271	3	RM__Type_I_MTases,RM__Type_I_REases,RM__Type_I_S	Bacteria	Proteobacteria	Gammaproteobacteria	Enterobacterales	Enterobacteriaceae	Franconibacter	Franconibacter helveticus	Franconibacter helveticus 1159
2654587727	Zorya	Zorya_TypeI	G_2655570273,G_2655570274,G_2655570275,G_2655570276	4	Zorya_TypeI__ZorC,Zorya_TypeI__ZorD,Zorya__ZorA,Zorya__ZorB	Bacteria	Proteobacteria	Gammaproteobacteria	Enterobacterales	Enterobacteriaceae	Franconibacter	Franconibacter helveticus	Franconibacter helveticus 1159
2654587728	Borvo	Borvo	G_2655574651	1	Borvo__BovA	Bacteria	Proteobacteria	Gammaproteobacteria	Enterobacterales	Enterobacteriaceae	Escherichia	Escherichia coli	Escherichia coli 303289
2654587728	Gao_Tmn	Gao_Tmn	G_2655577564	1	Gao_Tmn__TmnA	Bacteria	Proteobacteria	Gammaproteobacteria	Enterobacterales	Enterobacteriaceae	Escherichia	Escherichia coli	Escherichia coli 303289
2654587728	Lamassu-Fam	Lamassu-Fam	G_2655572884,G_2655572885,G_2655572886	3	Lamassu-Fam__LmuA_effector_Cap4_nuclease_II,Lamassu-Fam__LmuB_SMC_Cap4_nuclease_II,Lamassu-Fam__LmuC_acc_Cap4_nuclease	Bacteria	Proteobacteria	Gammaproteobacteria	Enterobacterales	Enterobacteriaceae	Escherichia	Escherichia coli	Escherichia coli 303289
2654587728	Lamassu-Fam	Lamassu-Fam	G_2655575913,G_2655575914,G_2655575915	3	Lamassu-Fam__LmuA_effector_Mrr,Lamassu-Fam__LmuB_SMC_Mrr,Lamassu-Fam__LmuC_acc_Mrr	Bacteria	Proteobacteria	Gammaproteobacteria	Enterobacterales	Enterobacteriaceae	Escherichia	Escherichia coli	Escherichia coli 303289
2654587728	Mok_Hok_Sok	Mok_Hok_Sok	G_2655577532	1	Mok_Hok_Sok__Mok	Bacteria	Proteobacteria	Gammaproteobacteria	Enterobacterales	Enterobacteriaceae	Escherichia	Escherichia coli	Escherichia coli 303289
2654587728	Retron	Retron_I_A	G_2655575918,G_2655575919,G_2655575920	3	Retron_I_A__ATPase_TypeIA,Retron_I_A__HNH_TIGR02646,Retron__RT_Tot	Bacteria	Proteobacteria	Gammaproteobacteria	Enterobacterales	Enterobacteriaceae	Escherichia	Escherichia coli	Escherichia coli 303289
2654587728	RM	RM_Type_I	G_2655574722,G_2655574723,G_2655574724	3	PrrC__EcoprrI,RM__Type_I_REases,RM__Type_I_S	Bacteria	Proteobacteria	Gammaproteobacteria	Enterobacterales	Enterobacteriaceae	Escherichia	Escherichia coli	Escherichia coli 303289
2654587728	RM	RM_Type_III	G_2655573243,G_2655573244	2	RM_Type_III__Type_III_MTases,RM_Type_III__Type_III_REases	Bacteria	Proteobacteria	Gammaproteobacteria	Enterobacterales	Enterobacteriaceae	Escherichia	Escherichia coli	Escherichia coli 303289
2654587728	RM	RM_Type_IV	G_2655574719,G_2655574720	2	RM_Type_IV__Type_IV_REases,RM_Type_IV__Type_IV_REases	Bacteria	Proteobacteria	Gammaproteobacteria	Enterobacterales	Enterobacteriaceae	Escherichia	Escherichia coli	Escherichia coli 303289
2654587728	RnlAB	RnlAB	G_2655577237,G_2655577238,G_2655577245,G_2655577246	4	RnlAB__RnlA,RnlAB__RnlA,RnlAB__RnlB,RnlAB__RnlB	Bacteria	Proteobacteria	Gammaproteobacteria	Enterobacterales	Enterobacteriaceae	Escherichia	Escherichia coli	Escherichia coli 303289
2654587729	CBASS	CBASS_II	G_2655579369,G_2655579370,G_2655579371,G_2655579372	4	CBASS__AG_E2_Prok-E2_B,CBASS__Cyclase_II,CBASS__Jab,CBASS__Phospholipase	Bacteria	Proteobacteria	Gammaproteobacteria	Vibrionales	Vibrionaceae	Vibrio	Vibrio parahaemolyticus	Vibrio parahaemolyticus S174
2654587729	DarTG	DarTG	G_2655579776,G_2655579777	2	DarTG__DarG,DarTG__DarT	Bacteria	Proteobacteria	Gammaproteobacteria	Vibrionales	Vibrionaceae	Vibrio	Vibrio parahaemolyticus	Vibrio parahaemolyticus S174
2654587729	dGTPase	dGTPase	G_2655578418	1	dGTPase__Sp_dGTPase	Bacteria	Proteobacteria	Gammaproteobacteria	Vibrionales	Vibrionaceae	Vibrio	Vibrio parahaemolyticus	Vibrio parahaemolyticus S174
2654587729	PfiAT	PfiAT	G_2655581019,G_2655581021	2	PfiAT__PfiA,PfiAT__PfiT	Bacteria	Proteobacteria	Gammaproteobacteria	Vibrionales	Vibrionaceae	Vibrio	Vibrio parahaemolyticus	Vibrio parahaemolyticus S174
2654587729	PfiAT	PfiAT	G_2655582090,G_2655582091	2	PfiAT__PfiA,PfiAT__PfiT	Bacteria	Proteobacteria	Gammaproteobacteria	Vibrionales	Vibrionaceae	Vibrio	Vibrio parahaemolyticus	Vibrio parahaemolyticus S174
2654587729	Tiamat	Tiamat	G_2655581385	1	Tiamat__TmtA_2599863134	Bacteria	Proteobacteria	Gammaproteobacteria	Vibrionales	Vibrionaceae	Vibrio	Vibrio parahaemolyticus	Vibrio parahaemolyticus S174
2654587729	Wadjet	Wadjet_I	G_2655581387,G_2655581388,G_2655581389,G_2655581390	4	Wadjet__JetA_I,Wadjet__JetB_I,Wadjet__JetC_I,Wadjet__JetD_I	Bacteria	Proteobacteria	Gammaproteobacteria	Vibrionales	Vibrionaceae	Vibrio	Vibrio parahaemolyticus	Vibrio parahaemolyticus S174
2654587730	AVAST	AVAST_II	G_2655586368	1	AVAST_II__Avs2A	Bacteria	Proteobacteria	Gammaproteobacteria	Pseudomonadales	Pseudomonadaceae	Pseudomonas	Pseudomonas syringae	Pseudomonas syringae pv. actinidifoliorum CFBP8043 isolate:LSV39.19
2654587730	CBASS	CBASS_I	G_2655584614,G_2655584615	2	CBASS__4TM_new,CBASS__Cyclase_SMODS	Bacteria	Proteobacteria	Gammaproteobacteria	Pseudomonadales	Pseudomonadaceae	Pseudomonas	Pseudomonas syringae	Pseudomonas syringae pv. actinidifoliorum CFBP8043 isolate:LSV39.19
2654587730	Gao_Iet	Gao_Iet	G_2655584612,G_2655584613	2	Gao_Iet__IetA,Gao_Iet__IetS	Bacteria	Proteobacteria	Gammaproteobacteria	Pseudomonadales	Pseudomonadaceae	Pseudomonas	Pseudomonas syringae	Pseudomonas syringae pv. actinidifoliorum CFBP8043 isolate:LSV39.19
2654587730	Lamassu-Fam	Lamassu-Fam	G_2655586701,G_2655586703	2	Lamassu-Fam__LmuA_effector_Cap4_nuclease_II,Lamassu-Fam__LmuB_SMC_Cap4_nuclease_II	Bacteria	Proteobacteria	Gammaproteobacteria	Pseudomonadales	Pseudomonadaceae	Pseudomonas	Pseudomonas syringae	Pseudomonas syringae pv. actinidifoliorum CFBP8043 isolate:LSV39.19
2654587730	Olokun	Olokun	G_2655583436,G_2655583437	2	Olokun__OloA,Olokun__OloB	Bacteria	Proteobacteria	Gammaproteobacteria	Pseudomonadales	Pseudomonadaceae	Pseudomonas	Pseudomonas syringae	Pseudomonas syringae pv. actinidifoliorum CFBP8043 isolate:LSV39.19
2654587730	PfiAT	PfiAT	G_2655582851,G_2655582852	2	PfiAT__PfiA,PfiAT__PfiT	Bacteria	Proteobacteria	Gammaproteobacteria	Pseudomonadales	Pseudomonadaceae	Pseudomonas	Pseudomonas syringae	Pseudomonas syringae pv. actinidifoliorum CFBP8043 isolate:LSV39.19
2654587730	PfiAT	PfiAT	G_2655584411,G_2655584412	2	PfiAT__PfiA,PfiAT__PfiT	Bacteria	Proteobacteria	Gammaproteobacteria	Pseudomonadales	Pseudomonadaceae	Pseudomonas	Pseudomonas syringae	Pseudomonas syringae pv. actinidifoliorum CFBP8043 isolate:LSV39.19
2654587730	RM	RM_Type_II	G_2655583637,G_2655583640	2	RM_Type_II__Type_II_MTases,RM_Type_II__Type_II_REases	Bacteria	Proteobacteria	Gammaproteobacteria	Pseudomonadales	Pseudomonadaceae	Pseudomonas	Pseudomonas syringae	Pseudomonas syringae pv. actinidifoliorum CFBP8043 isolate:LSV39.19
2654587730	RM	RM_Type_III	G_2655582478,G_2655582479	2	RM_Type_III__Type_III_MTases,RM_Type_III__Type_III_REases	Bacteria	Proteobacteria	Gammaproteobacteria	Pseudomonadales	Pseudomonadaceae	Pseudomonas	Pseudomonas syringae	Pseudomonas syringae pv. actinidifoliorum CFBP8043 isolate:LSV39.19
2654587730	Septu	Septu	G_2655582655,G_2655582656	2	Septu__PtuA_2,Septu__PtuB_2	Bacteria	Proteobacteria	Gammaproteobacteria	Pseudomonadales	Pseudomonadaceae	Pseudomonas	Pseudomonas syringae	Pseudomonas syringae pv. actinidifoliorum CFBP8043 isolate:LSV39.19
2654587730	Septu	Septu	G_2655584178,G_2655584179	2	Septu__PtuA,Septu__PtuB	Bacteria	Proteobacteria	Gammaproteobacteria	Pseudomonadales	Pseudomonadaceae	Pseudomonas	Pseudomonas syringae	Pseudomonas syringae pv. actinidifoliorum CFBP8043 isolate:LSV39.19
2654587730	Shango	Shango	G_2655584146,G_2655584147,G_2655584148	3	Shango__SngA,Shango__SngB,Shango__SngC	Bacteria	Proteobacteria	Gammaproteobacteria	Pseudomonadales	Pseudomonadaceae	Pseudomonas	Pseudomonas syringae	Pseudomonas syringae pv. actinidifoliorum CFBP8043 isolate:LSV39.19
2654587731	DarTG	DarTG	G_2655587817,G_2655587818	2	DarTG__DarG,DarTG__DarT	Bacteria	Firmicutes	Bacilli	Bacillales	Paenibacillaceae	Brevibacillus	Brevibacillus reuszeri	Brevibacillus reuszeri DSM 9887
2654587731	RM	RM_Type_I	G_2655587834,G_2655587835,G_2655587836,G_2655587837	4	RM__Type_I_MTases,RM__Type_I_MTases,RM__Type_I_REases,RM__Type_I_S	Bacteria	Firmicutes	Bacilli	Bacillales	Paenibacillaceae	Brevibacillus	Brevibacillus reuszeri	Brevibacillus reuszeri DSM 9887
2654587731	Uzume	Uzume	G_2655593756	1	Uzume__UzuA	Bacteria	Firmicutes	Bacilli	Bacillales	Paenibacillaceae	Brevibacillus	Brevibacillus reuszeri	Brevibacillus reuszeri DSM 9887
2654587731	Wadjet	Wadjet_III	G_2655587889,G_2655587890,G_2655587891,G_2655587892	4	Wadjet__JetA_III,Wadjet__JetB_III,Wadjet__JetC_III,Wadjet__JetD_III	Bacteria	Firmicutes	Bacilli	Bacillales	Paenibacillaceae	Brevibacillus	Brevibacillus reuszeri	Brevibacillus reuszeri DSM 9887
2654587732	Dazbog	Dazbog	G_2655595549,G_2655595550	2	Dazbog__DzbA,Dazbog__DzbB	Bacteria	Proteobacteria	Alphaproteobacteria	Rhodobacterales	Rhodobacteraceae	Ahrensia	Ahrensia marina	Ahrensia marina LZD062
2654587732	PD-T7-5	PD-T7-5	G_2655596744	1	PD-T7-5__PD-T7-5	Bacteria	Proteobacteria	Alphaproteobacteria	Rhodobacterales	Rhodobacteraceae	Ahrensia	Ahrensia marina	Ahrensia marina LZD062
2654587732	Retron	Retron_II	G_2655596762,G_2655596763	2	Retron_II__NDT,Retron__RT_Tot	Bacteria	Proteobacteria	Alphaproteobacteria	Rhodobacterales	Rhodobacteraceae	Ahrensia	Ahrensia marina	Ahrensia marina LZD062
2654587732	RM	RM_Type_II	G_2655597945,G_2655597946	2	RM_Type_II__Type_II_MTases,RM_Type_II__Type_II_REases	Bacteria	Proteobacteria	Alphaproteobacteria	Rhodobacterales	Rhodobacteraceae	Ahrensia	Ahrensia marina	Ahrensia marina LZD062
2654587732	SanaTA	SanaTA	G_2655597181,G_2655597182	2	SanaTA__SanaA,SanaTA__SanaT	Bacteria	Proteobacteria	Alphaproteobacteria	Rhodobacterales	Rhodobacteraceae	Ahrensia	Ahrensia marina	Ahrensia marina LZD062
2654587733	PD-Lambda-5	PD-Lambda-5	G_2655598820,G_2655598821	2	PD-Lambda-5__PD-Lambda-5_A,PD-Lambda-5__PD-Lambda-5_B	Bacteria	Proteobacteria	Gammaproteobacteria	Pseudomonadales	Pseudomonadaceae	Pseudomonas	Pseudomonas stutzeri	Pseudomonas stutzeri NT0124
2654587733	RM	RM_Type_IV	G_2655599411	1	RM_Type_IV__Type_IV_REases	Bacteria	Proteobacteria	Gammaproteobacteria	Pseudomonadales	Pseudomonadaceae	Pseudomonas	Pseudomonas stutzeri	Pseudomonas stutzeri NT0124
2654587736	Cas	CAS_Class1-Subtype-I-F	G_2655608416,G_2655608417,G_2655608418,G_2655608420,G_2655608421,G_2655608422	6	cas1_I-F_1,cas3f_I-F_1,cas5f_I-F_3,cas6f_I_II_III_IV_V_VI_2,cas7f_I-F_2,cas8f_I-F_4	Bacteria	Proteobacteria	Gammaproteobacteria	Enterobacterales	Enterobacteriaceae	Escherichia	Escherichia coli	Escherichia coli RS218
2654587736	Mokosh	Mokosh_TypeII	G_2655609572	1	Mokosh_TypeII__MkoC	Bacteria	Proteobacteria	Gammaproteobacteria	Enterobacterales	Enterobacteriaceae	Escherichia	Escherichia coli	Escherichia coli RS218
2654587736	PD-T4-3	PD-T4-3	G_2655606398	1	PD-T4-3__PD-T4-3	Bacteria	Proteobacteria	Gammaproteobacteria	Enterobacterales	Enterobacteriaceae	Escherichia	Escherichia coli	Escherichia coli RS218
2654587736	RM	RM_Type_II	G_2655609515,G_2655609516	2	RM_Type_II__Type_II_MTases,RM_Type_II__Type_II_REases	Bacteria	Proteobacteria	Gammaproteobacteria	Enterobacterales	Enterobacteriaceae	Escherichia	Escherichia coli	Escherichia coli RS218
2654587736	RM	RM_Type_IV	G_2655609399	1	RM_Type_IV__Type_IV_REases	Bacteria	Proteobacteria	Gammaproteobacteria	Enterobacterales	Enterobacteriaceae	Escherichia	Escherichia coli	Escherichia coli RS218
2654587736	RM	RM_Type_IV	G_2655609407	1	RM_Type_IV__Type_IV_REases	Bacteria	Proteobacteria	Gammaproteobacteria	Enterobacterales	Enterobacteriaceae	Escherichia	Escherichia coli	Escherichia coli RS218
2654587737	Cas	CAS_Class2-Subtype-II-C	G_2655612144,G_2655612145,G_2655612146	3	cas1_I_II_III_IV_V_VI_5,cas2_I_II_III_IV_V_VI_6,cas9_II-A_II-B_II-C_1	Bacteria	Bacteroidetes	Chitinophagia	Chitinophagales	Chitinophagaceae	unclassified	Chitinophagaceae bacterium PMP191F	Chitinophagaceae bacterium PMP191F
2654587737	RM	RM_Type_II	G_2655615548,G_2655615549,G_2655615550	3	RM_Type_II__Type_II_MTases,RM_Type_II__Type_II_REases,RM_Type_II__Type_II_REases	Bacteria	Bacteroidetes	Chitinophagia	Chitinophagales	Chitinophagaceae	unclassified	Chitinophagaceae bacterium PMP191F	Chitinophagaceae bacterium PMP191F
2654587737	SoFIC	SoFic	G_2655611599	1	SoFic__SoFic	Bacteria	Bacteroidetes	Chitinophagia	Chitinophagales	Chitinophagaceae	unclassified	Chitinophagaceae bacterium PMP191F	Chitinophagaceae bacterium PMP191F
2654587737	Wadjet	Wadjet_I	G_2655610375,G_2655610376,G_2655610377	3	Wadjet__JetA_I,Wadjet__JetB_I,Wadjet__JetC_I	Bacteria	Bacteroidetes	Chitinophagia	Chitinophagales	Chitinophagaceae	unclassified	Chitinophagaceae bacterium PMP191F	Chitinophagaceae bacterium PMP191F
2654587738	Cas	CAS_Class1-Subtype-III-D	G_2655616896,G_2655616897,G_2655616899,G_2655616900,G_2655616902	5	cas10_III-D_3,cas6_III_1,csm3gr7_III-D_2,csm3gr7_III-D_3,csx19_III-D_2	Bacteria	Firmicutes	Bacilli	Bacillales	Bacillaceae	Virgibacillus	Virgibacillus pantothenticus	Virgibacillus pantothenticus DSM 26
2654587738	Dodola	Dodola	G_2655615904,G_2655615905	2	Dodola__DolA,Dodola__DolB	Bacteria	Firmicutes	Bacilli	Bacillales	Bacillaceae	Virgibacillus	Virgibacillus pantothenticus	Virgibacillus pantothenticus DSM 26
2654587738	Gabija	Gabija	G_2655616209,G_2655616211	2	Gabija__GajA,Gabija__GajB_2	Bacteria	Firmicutes	Bacilli	Bacillales	Bacillaceae	Virgibacillus	Virgibacillus pantothenticus	Virgibacillus pantothenticus DSM 26
2654587738	Pycsar	Pycsar	G_2655616205,G_2655616206	2	CBASS__2TM_5,Pycsar__AG_cyclase	Bacteria	Firmicutes	Bacilli	Bacillales	Bacillaceae	Virgibacillus	Virgibacillus pantothenticus	Virgibacillus pantothenticus DSM 26
2654587738	RloC	RloC	G_2655615893	1	RloC__RloC	Bacteria	Firmicutes	Bacilli	Bacillales	Bacillaceae	Virgibacillus	Virgibacillus pantothenticus	Virgibacillus pantothenticus DSM 26
2654587738	RM	RM_Type_I	G_2655616213,G_2655616214,G_2655616215	3	RM__Type_I_MTases,RM__Type_I_REases,RM__Type_I_S	Bacteria	Firmicutes	Bacilli	Bacillales	Bacillaceae	Virgibacillus	Virgibacillus pantothenticus	Virgibacillus pantothenticus DSM 26
2654587738	RM	RM_Type_II	G_2655619897,G_2655619898	2	RM_Type_II__Type_II_MTases,RM_Type_II__Type_II_REases	Bacteria	Firmicutes	Bacilli	Bacillales	Bacillaceae	Virgibacillus	Virgibacillus pantothenticus	Virgibacillus pantothenticus DSM 26
2654587738	Tiamat	Tiamat	G_2655615925	1	Tiamat__TmtA_2752664533	Bacteria	Firmicutes	Bacilli	Bacillales	Bacillaceae	Virgibacillus	Virgibacillus pantothenticus	Virgibacillus pantothenticus DSM 26
2654587738	Wadjet	Wadjet_II	G_2655618747,G_2655618748,G_2655618750,G_2655618751	4	Wadjet__JetA_II,Wadjet__JetB_II,Wadjet__JetC_II,Wadjet__JetD_II	Bacteria	Firmicutes	Bacilli	Bacillales	Bacillaceae	Virgibacillus	Virgibacillus pantothenticus	Virgibacillus pantothenticus DSM 26
2654587739	BREX	BREX_III	G_2655620231,G_2655620233,G_2655620234	3	BREX__brxHII,BREX__pglXI,BREX__pglZ3	Bacteria	Proteobacteria	Gammaproteobacteria	Cardiobacteriales	Cardiobacteriaceae	Dichelobacter	Dichelobacter nodosus	Dichelobacter nodosus VPI 2340
2654587739	Cas	CAS_Class1-Subtype-I-F	G_2655620662,G_2655620663,G_2655620664,G_2655620665	4	cas5f_I-F_2,cas6f_I_II_III_IV_V_VI_1,cas7f_I-F_1,cas8f_I-F_3	Bacteria	Proteobacteria	Gammaproteobacteria	Cardiobacteriales	Cardiobacteriaceae	Dichelobacter	Dichelobacter nodosus	Dichelobacter nodosus VPI 2340
2654587739	Hachiman	Hachiman	G_2655620236,G_2655620237	2	Hachiman__HamA_1,Hachiman__HamB	Bacteria	Proteobacteria	Gammaproteobacteria	Cardiobacteriales	Cardiobacteriaceae	Dichelobacter	Dichelobacter nodosus	Dichelobacter nodosus VPI 2340
2654587739	PD-Lambda-1	PD-Lambda-1	G_2655620088	1	PD-Lambda-1__PD-Lambda-1	Bacteria	Proteobacteria	Gammaproteobacteria	Cardiobacteriales	Cardiobacteriaceae	Dichelobacter	Dichelobacter nodosus	Dichelobacter nodosus VPI 2340
2654587739	RM	RM_Type_I	G_2655620760,G_2655620761,G_2655620763	3	RM__Type_I_MTases,RM__Type_I_REases,RM__Type_I_S	Bacteria	Proteobacteria	Gammaproteobacteria	Cardiobacteriales	Cardiobacteriaceae	Dichelobacter	Dichelobacter nodosus	Dichelobacter nodosus VPI 2340
2654587740	AbiH	AbiH	G_2655624001	1	AbiH__AbiH	Bacteria	Firmicutes	Clostridia	Clostridiales	Eubacteriaceae	Acetobacterium	Acetobacterium bakii	Acetobacterium bakii DSM 8239
2654587740	Cas	CAS_Class1-Subtype-I-B	G_2655622938,G_2655622939,G_2655622940,G_2655622941,G_2655622942,G_2655622943,G_2655622944,G_2655622945	8	cas1_I_II_III_IV_V_VI_7,cas2_I_II_III_IV_V_VI_3,cas3_I_2,cas4_I_II_III_IV_V_VI_6,cas5_I-B_17,cas6_I-B_III_1,cas7b_I-B_I-C_2,cas8b1_I-B_9	Bacteria	Firmicutes	Clostridia	Clostridiales	Eubacteriaceae	Acetobacterium	Acetobacterium bakii	Acetobacterium bakii DSM 8239
2654587740	Dodola	Dodola	G_2655624823,G_2655624824	2	Dodola__DolA,Dodola__DolB	Bacteria	Firmicutes	Clostridia	Clostridiales	Eubacteriaceae	Acetobacterium	Acetobacterium bakii	Acetobacterium bakii DSM 8239
2654587740	Eleos	Eleos	G_2655624971,G_2655624972	2	Eleos__LeoA,Eleos__LeoBC	Bacteria	Firmicutes	Clostridia	Clostridiales	Eubacteriaceae	Acetobacterium	Acetobacterium bakii	Acetobacterium bakii DSM 8239
2654587740	Gabija	Gabija	G_2655621647,G_2655621648	2	Gabija__GajA,Gabija__GajB_3	Bacteria	Firmicutes	Clostridia	Clostridiales	Eubacteriaceae	Acetobacterium	Acetobacterium bakii	Acetobacterium bakii DSM 8239
2654587740	NLR	NLR_like_bNACHT01	G_2655622446	1	NLR_like_bNACHT01__NLR_like_bNACHT01	Bacteria	Firmicutes	Clostridia	Clostridiales	Eubacteriaceae	Acetobacterium	Acetobacterium bakii	Acetobacterium bakii DSM 8239
2654587740	RM	RM_Type_I	G_2655624835,G_2655624836,G_2655624837	3	RM__Type_I_MTases,RM__Type_I_REases,RM__Type_I_S	Bacteria	Firmicutes	Clostridia	Clostridiales	Eubacteriaceae	Acetobacterium	Acetobacterium bakii	Acetobacterium bakii DSM 8239
2654587740	RM	RM_Type_I	G_2655624920,G_2655624921,G_2655624922	3	RM__Type_I_MTases,RM__Type_I_REases,RM__Type_I_S	Bacteria	Firmicutes	Clostridia	Clostridiales	Eubacteriaceae	Acetobacterium	Acetobacterium bakii	Acetobacterium bakii DSM 8239
2654587740	RM	RM_Type_III	G_2655622868,G_2655622869,G_2655622873	3	RM_Type_III__Type_III_MTases,RM_Type_III__Type_III_MTases,RM_Type_III__Type_III_REases	Bacteria	Firmicutes	Clostridia	Clostridiales	Eubacteriaceae	Acetobacterium	Acetobacterium bakii	Acetobacterium bakii DSM 8239
2654587740	RM	RM_Type_IV	G_2655622258	1	RM_Type_IV__Type_IV_REases	Bacteria	Firmicutes	Clostridia	Clostridiales	Eubacteriaceae	Acetobacterium	Acetobacterium bakii	Acetobacterium bakii DSM 8239
2654587740	RM	RM_Type_IV	G_2655624290	1	RM_Type_IV__Type_IV_REases	Bacteria	Firmicutes	Clostridia	Clostridiales	Eubacteriaceae	Acetobacterium	Acetobacterium bakii	Acetobacterium bakii DSM 8239
2654587740	SEFIR	SEFIR	G_2655623450	1	SEFIR__bSEFIR	Bacteria	Firmicutes	Clostridia	Clostridiales	Eubacteriaceae	Acetobacterium	Acetobacterium bakii	Acetobacterium bakii DSM 8239
2654587740	Shango	Shango	G_2655622365,G_2655622366,G_2655622367	3	Shango__SngA,Shango__SngB,Shango__SngC	Bacteria	Firmicutes	Clostridia	Clostridiales	Eubacteriaceae	Acetobacterium	Acetobacterium bakii	Acetobacterium bakii DSM 8239
2654587740	SspBCDE	SspBCDE	G_2655623617,G_2655623618,G_2655623619	3	SspBCDE__SspB,SspBCDE__SspC,SspBCDE__SspD	Bacteria	Firmicutes	Clostridia	Clostridiales	Eubacteriaceae	Acetobacterium	Acetobacterium bakii	Acetobacterium bakii DSM 8239
2654587740	Wadjet	Wadjet_II	G_2655622132,G_2655622133,G_2655622134,G_2655622135	4	Wadjet__JetA_II,Wadjet__JetB_II,Wadjet__JetC_II,Wadjet__JetD_II	Bacteria	Firmicutes	Clostridia	Clostridiales	Eubacteriaceae	Acetobacterium	Acetobacterium bakii	Acetobacterium bakii DSM 8239
2654587741	Cas	CAS_Class2-Subtype-II-C	G_2655626906,G_2655626907,G_2655626908	3	cas1_I_II_III_IV_V_VI_5,cas2_I_II_III_IV_V_VI_6,cas9_II-A_II-B_II-C_3	Bacteria	Firmicutes	Clostridia	Clostridiales	Clostridiaceae	Clostridium	Clostridium perfringens	Clostridium perfringens FORC_003
2654587741	PD-Lambda-1	PD-Lambda-1	G_2655626305	1	PD-Lambda-1__PD-Lambda-1	Bacteria	Firmicutes	Clostridia	Clostridiales	Clostridiaceae	Clostridium	Clostridium perfringens	Clostridium perfringens FORC_003
2654587741	RM	RM_Type_IIG	G_2655626914	1	RM_Type_IIG__Type_IIG	Bacteria	Firmicutes	Clostridia	Clostridiales	Clostridiaceae	Clostridium	Clostridium perfringens	Clostridium perfringens FORC_003
2654587741	RM	RM_Type_IV	G_2655626395,G_2655626396	2	RM_Type_IV__Type_IV_REases,RM_Type_IV__Type_IV_REases	Bacteria	Firmicutes	Clostridia	Clostridiales	Clostridiaceae	Clostridium	Clostridium perfringens	Clostridium perfringens FORC_003
2654587741	RM	RM_Type_IV	G_2655626433	1	RM_Type_IV__Type_IV_REases	Bacteria	Firmicutes	Clostridia	Clostridiales	Clostridiaceae	Clostridium	Clostridium perfringens	Clostridium perfringens FORC_003
2654587742	Cas	CAS_Class1-Subtype-I-C	G_2655630122,G_2655630123,G_2655630124,G_2655630126,G_2655630127,G_2655630129,G_2655630130,G_2655630131	8	cas1_I_II_III_IV_V_VI_6,cas2_I_II_III_IV_V_VI_3,cas3HD_I_1,cas3_I_2,cas4_I_II_III_IV_V_VI_6,cas5_I-C_11,cas7b_I-B_I-C_2,cas8c_I-C_4	Bacteria	Firmicutes	Clostridia	unclassified	unclassified	unclassified	Clostridia bacterium UC5.1-2F7	Clostridia bacterium UC5.1-2F7
2654587742	RloC	RloC	G_2655629885	1	RloC__RloC	Bacteria	Firmicutes	Clostridia	unclassified	unclassified	unclassified	Clostridia bacterium UC5.1-2F7	Clostridia bacterium UC5.1-2F7
2654587742	RM	RM_Type_I	G_2655630658,G_2655630659,G_2655630661	3	RM__Type_I_MTases,RM__Type_I_REases,RM__Type_I_S	Bacteria	Firmicutes	Clostridia	unclassified	unclassified	unclassified	Clostridia bacterium UC5.1-2F7	Clostridia bacterium UC5.1-2F7
2654587742	RM	RM_Type_II	G_2655629882,G_2655629883	2	RM_Type_II__Type_II_MTases,RM_Type_II__Type_II_REases	Bacteria	Firmicutes	Clostridia	unclassified	unclassified	unclassified	Clostridia bacterium UC5.1-2F7	Clostridia bacterium UC5.1-2F7
2654587743	Cas	CAS_Class1-Subtype-I-F	G_2655633423,G_2655633424,G_2655633425,G_2655633426	4	TniQ_I-F_1,cas6f_I_II_III_IV_V_VI_2,cas7f_I-F_2,cas8f_I-F_2	Bacteria	Proteobacteria	Gammaproteobacteria	Alteromonadales	Pseudoalteromonadaceae	Pseudoalteromonas	Pseudoalteromonas sp. SW0106-04	Pseudoalteromonas sp. SW0106-04
2654587743	dGTPase	dGTPase	G_2655633911	1	dGTPase__Sp_dGTPase	Bacteria	Proteobacteria	Gammaproteobacteria	Alteromonadales	Pseudoalteromonadaceae	Pseudoalteromonas	Pseudoalteromonas sp. SW0106-04	Pseudoalteromonas sp. SW0106-04
2654587743	Rst_PARIS	PARIS_I	G_2655634613,G_2655634614	2	PARIS_I__AAA_15,Rst_PARIS__DUF4435	Bacteria	Proteobacteria	Gammaproteobacteria	Alteromonadales	Pseudoalteromonadaceae	Pseudoalteromonas	Pseudoalteromonas sp. SW0106-04	Pseudoalteromonas sp. SW0106-04
2654587743	RADAR	radar_II	G_2655632772,G_2655632773,G_2655632774	3	radar_II__rdrA_II,radar_II__rdrB_II,radar_II__rdrD_II	Bacteria	Proteobacteria	Gammaproteobacteria	Alteromonadales	Pseudoalteromonadaceae	Pseudoalteromonas	Pseudoalteromonas sp. SW0106-04	Pseudoalteromonas sp. SW0106-04
2654587743	Retron	Retron_IV	G_2655634807,G_2655634808	2	Retron_IV__2TM,Retron__RT_Tot	Bacteria	Proteobacteria	Gammaproteobacteria	Alteromonadales	Pseudoalteromonadaceae	Pseudoalteromonas	Pseudoalteromonas sp. SW0106-04	Pseudoalteromonas sp. SW0106-04
2654587743	RM	RM_Type_I	G_2655634149,G_2655634150,G_2655634152	3	RM__Type_I_MTases,RM__Type_I_REases,RM__Type_I_S	Bacteria	Proteobacteria	Gammaproteobacteria	Alteromonadales	Pseudoalteromonadaceae	Pseudoalteromonas	Pseudoalteromonas sp. SW0106-04	Pseudoalteromonas sp. SW0106-04
2654587743	Septu	Septu	G_2655633429,G_2655633430	2	Septu__PtuA_2,Septu__PtuB	Bacteria	Proteobacteria	Gammaproteobacteria	Alteromonadales	Pseudoalteromonadaceae	Pseudoalteromonas	Pseudoalteromonas sp. SW0106-04	Pseudoalteromonas sp. SW0106-04
2654587743	Shedu	Shedu	G_2655634241	1	Shedu__SduA	Bacteria	Proteobacteria	Gammaproteobacteria	Alteromonadales	Pseudoalteromonadaceae	Pseudoalteromonas	Pseudoalteromonas sp. SW0106-04	Pseudoalteromonas sp. SW0106-04
2654587743	ShosTA	ShosTA	G_2655634661,G_2655634662	2	ShosTA__ShosA,ShosTA__ShosT	Bacteria	Proteobacteria	Gammaproteobacteria	Alteromonadales	Pseudoalteromonadaceae	Pseudoalteromonas	Pseudoalteromonas sp. SW0106-04	Pseudoalteromonas sp. SW0106-04
2654587744	Cas	CAS_Class1-Subtype-I-E	G_2655638489,G_2655638490,G_2655638491,G_2655638492,G_2655638493,G_2655638494,G_2655638496,G_2655638498	8	cas1_I-E_1,cas2_I-E_2,cas3_I_5,cas5_I-E_3,cas6e_I_II_III_IV_V_VI_1,cas7_I-E_16,cas8e_I-E_1,cse2gr11_I-E_1	Bacteria	Proteobacteria	Gammaproteobacteria	Enterobacterales	Enterobacteriaceae	Salmonella	Salmonella enterica	Salmonella enterica Paratyphi A str. 97 10913
2654587744	Druantia	Druantia_III	G_2655635539,G_2655635540	2	Druantia_III__DruH,Druantia__DruE_3	Bacteria	Proteobacteria	Gammaproteobacteria	Enterobacterales	Enterobacteriaceae	Salmonella	Salmonella enterica	Salmonella enterica Paratyphi A str. 97 10913
2654587744	PD-T4-3	PD-T4-3	G_2655636010	1	PD-T4-3__PD-T4-3	Bacteria	Proteobacteria	Gammaproteobacteria	Enterobacterales	Enterobacteriaceae	Salmonella	Salmonella enterica	Salmonella enterica Paratyphi A str. 97 10913
2654587744	RM	RM_Type_I	G_2655635570,G_2655635571,G_2655635572	3	RM__Type_I_MTases,RM__Type_I_REases,RM__Type_I_S	Bacteria	Proteobacteria	Gammaproteobacteria	Enterobacterales	Enterobacteriaceae	Salmonella	Salmonella enterica	Salmonella enterica Paratyphi A str. 97 10913
2654587744	RM	RM_Type_II	G_2655635514,G_2655635515	2	RM_Type_II__Type_II_MTases,RM_Type_II__Type_II_REases	Bacteria	Proteobacteria	Gammaproteobacteria	Enterobacterales	Enterobacteriaceae	Salmonella	Salmonella enterica	Salmonella enterica Paratyphi A str. 97 10913
2654587744	RM	RM_Type_III	G_2655638036,G_2655638037	2	RM_Type_III__Type_III_MTases,RM_Type_III__Type_III_REases	Bacteria	Proteobacteria	Gammaproteobacteria	Enterobacterales	Enterobacteriaceae	Salmonella	Salmonella enterica	Salmonella enterica Paratyphi A str. 97 10913
2654587744	RM	RM_Type_IV	G_2655635573	1	RM_Type_IV__Type_IV_REases	Bacteria	Proteobacteria	Gammaproteobacteria	Enterobacterales	Enterobacteriaceae	Salmonella	Salmonella enterica	Salmonella enterica Paratyphi A str. 97 10913
2654587744	Rst_3HP	Rst_3HP	G_2655638268,G_2655638269,G_2655638270	3	Rst_3HP__Hp1,Rst_3HP__Hp2,Rst_3HP__Hp3	Bacteria	Proteobacteria	Gammaproteobacteria	Enterobacterales	Enterobacteriaceae	Salmonella	Salmonella enterica	Salmonella enterica Paratyphi A str. 97 10913
2654587745	Cas	CAS_Class1-Subtype-I-E	G_2655642599,G_2655642600,G_2655642601,G_2655642602,G_2655642603,G_2655642604,G_2655642605	7	cas1_I-E_1,cas3_I_5,cas5_I-E_3,cas6e_I_II_III_IV_V_VI_1,cas7_I-E_2,cas8e_I-E_1,cse2gr11_I-E_1	Bacteria	Proteobacteria	Gammaproteobacteria	Enterobacterales	Enterobacteriaceae	Escherichia	Escherichia coli	Escherichia coli EC2_7
2654587745	Kiwa	Kiwa	G_2655644101,G_2655644102	2	Kiwa__KwaA,Kiwa__KwaB	Bacteria	Proteobacteria	Gammaproteobacteria	Enterobacterales	Enterobacteriaceae	Escherichia	Escherichia coli	Escherichia coli EC2_7
2654587745	RM	RM_Type_I	G_2655639700,G_2655639701,G_2655639702	3	RM__Type_I_MTases,RM__Type_I_REases,RM__Type_I_S	Bacteria	Proteobacteria	Gammaproteobacteria	Enterobacterales	Enterobacteriaceae	Escherichia	Escherichia coli	Escherichia coli EC2_7
2654587745	RM	RM_Type_II	G_2655642323,G_2655642327	2	RM_Type_II__Type_II_MTases,RM_Type_II__Type_II_REases	Bacteria	Proteobacteria	Gammaproteobacteria	Enterobacterales	Enterobacteriaceae	Escherichia	Escherichia coli	Escherichia coli EC2_7
2654587745	RM	RM_Type_IV	G_2655639705	1	RM_Type_IV__Type_IV_REases	Bacteria	Proteobacteria	Gammaproteobacteria	Enterobacterales	Enterobacteriaceae	Escherichia	Escherichia coli	Escherichia coli EC2_7
2654587745	RM	RM_Type_IV	G_2655642324,G_2655642325	2	RM_Type_IV__Type_IV_REases,RM_Type_IV__Type_IV_REases	Bacteria	Proteobacteria	Gammaproteobacteria	Enterobacterales	Enterobacteriaceae	Escherichia	Escherichia coli	Escherichia coli EC2_7
2654587746	BREX	BREX_I	G_2655647475,G_2655647476,G_2655647479,G_2655647480,G_2655647481,G_2655647482	6	BREX__brxA_DUF1819,BREX__brxB_DUF1788,BREX__brxC,BREX__brxL,BREX__pglX1,BREX__pglZA	Bacteria	Proteobacteria	Gammaproteobacteria	Enterobacterales	Enterobacteriaceae	Escherichia	Escherichia coli	Escherichia coli EC2_1
2654587746	BREX	BREX_I	G_2655648916,G_2655648917,G_2655648918	3	BREX__brxL,BREX__pglX1,BREX__pglZA	Bacteria	Proteobacteria	Gammaproteobacteria	Enterobacterales	Enterobacteriaceae	Escherichia	Escherichia coli	Escherichia coli EC2_1
2654587746	Mok_Hok_Sok	Mok_Hok_Sok	G_2655648158	1	Mok_Hok_Sok__Hok	Bacteria	Proteobacteria	Gammaproteobacteria	Enterobacterales	Enterobacteriaceae	Escherichia	Escherichia coli	Escherichia coli EC2_1
2654587746	PD-T7-4	PD-T7-4	G_2655648801	1	PD-T7-4__PD-T7-4	Bacteria	Proteobacteria	Gammaproteobacteria	Enterobacterales	Enterobacteriaceae	Escherichia	Escherichia coli	Escherichia coli EC2_1
2654587746	Retron	Retron_I_C	G_2655646215	1	Retron_I_C__RT_1_C1	Bacteria	Proteobacteria	Gammaproteobacteria	Enterobacterales	Enterobacteriaceae	Escherichia	Escherichia coli	Escherichia coli EC2_1
2654587746	RM	RM_Type_I	G_2655648903,G_2655648904,G_2655648905	3	PrrC__EcoprrI,RM__Type_I_REases,RM__Type_I_S	Bacteria	Proteobacteria	Gammaproteobacteria	Enterobacterales	Enterobacteriaceae	Escherichia	Escherichia coli	Escherichia coli EC2_1
2654587746	RM	RM_Type_III	G_2655647007,G_2655647008	2	RM_Type_III__Type_III_MTases,RM_Type_III__Type_III_REases	Bacteria	Proteobacteria	Gammaproteobacteria	Enterobacterales	Enterobacteriaceae	Escherichia	Escherichia coli	Escherichia coli EC2_1
2654587747	RM	RM_Type_I	G_2655650739,G_2655650740,G_2655650741	3	RM__Type_I_MTases,RM__Type_I_REases,RM__Type_I_S	Bacteria	Actinobacteria	Actinobacteria	Corynebacteriales	Mycobacteriaceae	Mycobacterium	Mycobacterium abscessus	Mycobacterium abscessus abscessus DJO-44274
2654587747	Wadjet	Wadjet_I	G_2655651684,G_2655651685,G_2655651686	3	Wadjet__JetA_I,Wadjet__JetB_I,Wadjet__JetC_I	Bacteria	Actinobacteria	Actinobacteria	Corynebacteriales	Mycobacteriaceae	Mycobacterium	Mycobacterium abscessus	Mycobacterium abscessus abscessus DJO-44274
2654587748	Lamassu-Fam	Lamassu-Fam	G_2655653722,G_2655653723	2	Lamassu-Fam__LmuA_effector_Lipase,Lamassu-Fam__LmuB_SMC_Lipase	Bacteria	Proteobacteria	Betaproteobacteria	Burkholderiales	Alcaligenaceae	Achromobacter	Achromobacter xylosoxidans	Achromobacter xylosoxidans MN001
2654587748	pAgo	pAgo	G_2655658415	1	pAgo__pAgo_LongB	Bacteria	Proteobacteria	Betaproteobacteria	Burkholderiales	Alcaligenaceae	Achromobacter	Achromobacter xylosoxidans	Achromobacter xylosoxidans MN001
2654587748	RM	RM_Type_I	G_2655658198,G_2655658201	2	RM__Type_I_MTases,RM__Type_I_REases	Bacteria	Proteobacteria	Betaproteobacteria	Burkholderiales	Alcaligenaceae	Achromobacter	Achromobacter xylosoxidans	Achromobacter xylosoxidans MN001
2654587749	AbiA	AbiA_large	G_2655661005	1	AbiA_large__AbiA_large	Bacteria	Firmicutes	Bacilli	Lactobacillales	Lactobacillaceae	Lactobacillus	Lactobacillus helveticus	Lactobacillus helveticus CAUH18
2654587749	AbiD	AbiD	G_2655660079	1	AbiD__AbiD	Bacteria	Firmicutes	Bacilli	Lactobacillales	Lactobacillaceae	Lactobacillus	Lactobacillus helveticus	Lactobacillus helveticus CAUH18
2654587749	AbiN	AbiN	G_2655661011	1	AbiN__AbiN	Bacteria	Firmicutes	Bacilli	Lactobacillales	Lactobacillaceae	Lactobacillus	Lactobacillus helveticus	Lactobacillus helveticus CAUH18
2654587749	AbiN	AbiN	G_2655661018	1	AbiN__AbiN	Bacteria	Firmicutes	Bacilli	Lactobacillales	Lactobacillaceae	Lactobacillus	Lactobacillus helveticus	Lactobacillus helveticus CAUH18
2654587749	AbiQ	AbiQ	G_2655659396	1	AbiQ__AbiQ	Bacteria	Firmicutes	Bacilli	Lactobacillales	Lactobacillaceae	Lactobacillus	Lactobacillus helveticus	Lactobacillus helveticus CAUH18
2654587749	Cas	CAS_Class1-Subtype-I-C	G_2655659626,G_2655659627,G_2655659628,G_2655659629,G_2655659630,G_2655659631,G_2655659632	7	cas1_I_II_III_IV_V_VI_6,cas2_I_II_III_IV_V_VI_3,cas3_I_5,cas4_I_II_III_IV_V_VI_6,cas5_I-C_11,cas7_I-C_13,cas8c_I-C_4	Bacteria	Firmicutes	Bacilli	Lactobacillales	Lactobacillaceae	Lactobacillus	Lactobacillus helveticus	Lactobacillus helveticus CAUH18
2654587749	DRT	DRT_2	G_2655661001	1	DRT_2__drt2	Bacteria	Firmicutes	Bacilli	Lactobacillales	Lactobacillaceae	Lactobacillus	Lactobacillus helveticus	Lactobacillus helveticus CAUH18
2654587749	PD-T4-1	PD-T4-1	G_2655659751	1	PD-T4-1__PD-T4-1	Bacteria	Firmicutes	Bacilli	Lactobacillales	Lactobacillaceae	Lactobacillus	Lactobacillus helveticus	Lactobacillus helveticus CAUH18
2654587749	Shango	Shango	G_2655660854,G_2655660855,G_2655660856	3	Shango__SngA,Shango__SngB,Shango__SngC	Bacteria	Firmicutes	Bacilli	Lactobacillales	Lactobacillaceae	Lactobacillus	Lactobacillus helveticus	Lactobacillus helveticus CAUH18
2654587750	Abi2	Abi2	G_2655661494	1	Abi2__Abi_2	Bacteria	Firmicutes	Bacilli	Lactobacillales	Streptococcaceae	Lactococcus	Lactococcus garvieae	Lactococcus garvieae M14
2654587750	Rst_PARIS	PARIS_II_merge	G_2655662141	1	PARIS_II_merge__AAA_21_DUF4435	Bacteria	Firmicutes	Bacilli	Lactobacillales	Streptococcaceae	Lactococcus	Lactococcus garvieae	Lactococcus garvieae M14
2654587750	RM	RM_Type_I	G_2655663303,G_2655663305,G_2655663306,G_2655663309	4	RM__Type_I_MTases,RM__Type_I_REases,RM__Type_I_S,RM__Type_I_S	Bacteria	Firmicutes	Bacilli	Lactobacillales	Streptococcaceae	Lactococcus	Lactococcus garvieae	Lactococcus garvieae M14
2654587750	RM	RM_Type_I	G_2655663476,G_2655663477	2	RM__Type_I_MTases,RM__Type_I_REases	Bacteria	Firmicutes	Bacilli	Lactobacillales	Streptococcaceae	Lactococcus	Lactococcus garvieae	Lactococcus garvieae M14
2654587750	Thoeris	Thoeris_I	G_2655663509,G_2655663510	2	Thoeris_I__ThsA_new_grand,Thoeris__ThsB_Global	Bacteria	Firmicutes	Bacilli	Lactobacillales	Streptococcaceae	Lactococcus	Lactococcus garvieae	Lactococcus garvieae M14
2654587751	Cas	CAS_Class1-Subtype-I-E	G_2655664501,G_2655664502,G_2655664503,G_2655664504,G_2655664505,G_2655664506,G_2655664508,G_2655664510	8	cas1_I-E_1,cas2_I-E_2,cas3_I_5,cas5_I-E_3,cas6e_I_II_III_IV_V_VI_1,cas7_I-E_16,cas8e_I-E_1,cse2gr11_I-E_1	Bacteria	Proteobacteria	Gammaproteobacteria	Enterobacterales	Enterobacteriaceae	Salmonella	Salmonella enterica	Salmonella enterica Paratyphi A str. 123
2654587751	Druantia	Druantia_III	G_2655666102,G_2655666103	2	Druantia_III__DruH,Druantia__DruE_3	Bacteria	Proteobacteria	Gammaproteobacteria	Enterobacterales	Enterobacteriaceae	Salmonella	Salmonella enterica	Salmonella enterica Paratyphi A str. 123
2654587751	PD-T4-3	PD-T4-3	G_2655666569	1	PD-T4-3__PD-T4-3	Bacteria	Proteobacteria	Gammaproteobacteria	Enterobacterales	Enterobacteriaceae	Salmonella	Salmonella enterica	Salmonella enterica Paratyphi A str. 123
2654587751	RM	RM_Type_I	G_2655666133,G_2655666134,G_2655666135	3	RM__Type_I_MTases,RM__Type_I_REases,RM__Type_I_S	Bacteria	Proteobacteria	Gammaproteobacteria	Enterobacterales	Enterobacteriaceae	Salmonella	Salmonella enterica	Salmonella enterica Paratyphi A str. 123
2654587751	RM	RM_Type_II	G_2655666077,G_2655666078	2	RM_Type_II__Type_II_MTases,RM_Type_II__Type_II_REases	Bacteria	Proteobacteria	Gammaproteobacteria	Enterobacterales	Enterobacteriaceae	Salmonella	Salmonella enterica	Salmonella enterica Paratyphi A str. 123
2654587751	RM	RM_Type_III	G_2655664054,G_2655664055	2	RM_Type_III__Type_III_MTases,RM_Type_III__Type_III_REases	Bacteria	Proteobacteria	Gammaproteobacteria	Enterobacterales	Enterobacteriaceae	Salmonella	Salmonella enterica	Salmonella enterica Paratyphi A str. 123
2654587751	RM	RM_Type_IV	G_2655666136	1	RM_Type_IV__Type_IV_REases	Bacteria	Proteobacteria	Gammaproteobacteria	Enterobacterales	Enterobacteriaceae	Salmonella	Salmonella enterica	Salmonella enterica Paratyphi A str. 123
2654587751	Rst_3HP	Rst_3HP	G_2655664282,G_2655664283,G_2655664284	3	Rst_3HP__Hp1,Rst_3HP__Hp2,Rst_3HP__Hp3	Bacteria	Proteobacteria	Gammaproteobacteria	Enterobacterales	Enterobacteriaceae	Salmonella	Salmonella enterica	Salmonella enterica Paratyphi A str. 123
2654587752	Cas	CAS_Class1-Subtype-I-E	G_2655670437,G_2655670438,G_2655670439,G_2655670440,G_2655670441,G_2655670442,G_2655670444,G_2655670446	8	cas1_I-E_1,cas2_I-E_2,cas3_I_5,cas5_I-E_3,cas6e_I_II_III_IV_V_VI_1,cas7_I-E_16,cas8e_I-E_1,cse2gr11_I-E_1	Bacteria	Proteobacteria	Gammaproteobacteria	Enterobacterales	Enterobacteriaceae	Salmonella	Salmonella enterica	Salmonella enterica Paratyphi A str. 05 7465
2654587752	Druantia	Druantia_III	G_2655671994,G_2655671995	2	Druantia_III__DruH,Druantia__DruE_3	Bacteria	Proteobacteria	Gammaproteobacteria	Enterobacterales	Enterobacteriaceae	Salmonella	Salmonella enterica	Salmonella enterica Paratyphi A str. 05 7465
2654587752	PD-T4-3	PD-T4-3	G_2655672463	1	PD-T4-3__PD-T4-3	Bacteria	Proteobacteria	Gammaproteobacteria	Enterobacterales	Enterobacteriaceae	Salmonella	Salmonella enterica	Salmonella enterica Paratyphi A str. 05 7465
2654587752	RM	RM_Type_I	G_2655672025,G_2655672026,G_2655672027	3	RM__Type_I_MTases,RM__Type_I_REases,RM__Type_I_S	Bacteria	Proteobacteria	Gammaproteobacteria	Enterobacterales	Enterobacteriaceae	Salmonella	Salmonella enterica	Salmonella enterica Paratyphi A str. 05 7465
2654587752	RM	RM_Type_II	G_2655671969,G_2655671970	2	RM_Type_II__Type_II_MTases,RM_Type_II__Type_II_REases	Bacteria	Proteobacteria	Gammaproteobacteria	Enterobacterales	Enterobacteriaceae	Salmonella	Salmonella enterica	Salmonella enterica Paratyphi A str. 05 7465
2654587752	RM	RM_Type_III	G_2655669988,G_2655669989	2	RM_Type_III__Type_III_MTases,RM_Type_III__Type_III_REases	Bacteria	Proteobacteria	Gammaproteobacteria	Enterobacterales	Enterobacteriaceae	Salmonella	Salmonella enterica	Salmonella enterica Paratyphi A str. 05 7465
2654587752	RM	RM_Type_IV	G_2655672028	1	RM_Type_IV__Type_IV_REases	Bacteria	Proteobacteria	Gammaproteobacteria	Enterobacterales	Enterobacteriaceae	Salmonella	Salmonella enterica	Salmonella enterica Paratyphi A str. 05 7465
2654587752	Rst_3HP	Rst_3HP	G_2655670218,G_2655670219,G_2655670220	3	Rst_3HP__Hp1,Rst_3HP__Hp2,Rst_3HP__Hp3	Bacteria	Proteobacteria	Gammaproteobacteria	Enterobacterales	Enterobacteriaceae	Salmonella	Salmonella enterica	Salmonella enterica Paratyphi A str. 05 7465
2654587753	Cas	CAS_Class1-Subtype-I-E	G_2655676921,G_2655676922,G_2655676923,G_2655676924,G_2655676925,G_2655676926,G_2655676928,G_2655676930	8	cas1_I-E_1,cas2_I-E_2,cas3_I_5,cas5_I-E_3,cas6e_I_II_III_IV_V_VI_1,cas7_I-E_16,cas8e_I-E_1,cse2gr11_I-E_1	Bacteria	Proteobacteria	Gammaproteobacteria	Enterobacterales	Enterobacteriaceae	Salmonella	Salmonella enterica	Salmonella enterica Paratyphi A str. 11
2654587753	Druantia	Druantia_III	G_2655674079,G_2655674080	2	Druantia_III__DruH,Druantia__DruE_3	Bacteria	Proteobacteria	Gammaproteobacteria	Enterobacterales	Enterobacteriaceae	Salmonella	Salmonella enterica	Salmonella enterica Paratyphi A str. 11
2654587753	PD-T4-3	PD-T4-3	G_2655674548	1	PD-T4-3__PD-T4-3	Bacteria	Proteobacteria	Gammaproteobacteria	Enterobacterales	Enterobacteriaceae	Salmonella	Salmonella enterica	Salmonella enterica Paratyphi A str. 11
2654587753	RM	RM_Type_I	G_2655674110,G_2655674111,G_2655674112	3	RM__Type_I_MTases,RM__Type_I_REases,RM__Type_I_S	Bacteria	Proteobacteria	Gammaproteobacteria	Enterobacterales	Enterobacteriaceae	Salmonella	Salmonella enterica	Salmonella enterica Paratyphi A str. 11
2654587753	RM	RM_Type_II	G_2655674054,G_2655674055	2	RM_Type_II__Type_II_MTases,RM_Type_II__Type_II_REases	Bacteria	Proteobacteria	Gammaproteobacteria	Enterobacterales	Enterobacteriaceae	Salmonella	Salmonella enterica	Salmonella enterica Paratyphi A str. 11
2654587753	RM	RM_Type_III	G_2655676584,G_2655676585	2	RM_Type_III__Type_III_MTases,RM_Type_III__Type_III_REases	Bacteria	Proteobacteria	Gammaproteobacteria	Enterobacterales	Enterobacteriaceae	Salmonella	Salmonella enterica	Salmonella enterica Paratyphi A str. 11
2654587753	RM	RM_Type_IV	G_2655674113	1	RM_Type_IV__Type_IV_REases	Bacteria	Proteobacteria	Gammaproteobacteria	Enterobacterales	Enterobacteriaceae	Salmonella	Salmonella enterica	Salmonella enterica Paratyphi A str. 11
2654587753	Rst_3HP	Rst_3HP	G_2655673741,G_2655673742,G_2655673743	3	Rst_3HP__Hp1,Rst_3HP__Hp2,Rst_3HP__Hp3	Bacteria	Proteobacteria	Gammaproteobacteria	Enterobacterales	Enterobacteriaceae	Salmonella	Salmonella enterica	Salmonella enterica Paratyphi A str. 11
2654587754	Abi2	Abi2	G_2655677245	1	Abi2__Abi_2	Bacteria	Firmicutes	Bacilli	Bacillales	Staphylococcaceae	Staphylococcus	Staphylococcus aureus	Staphylococcus aureus 05-25
2654587754	AbiD	AbiD	G_2655677329	1	AbiD__AbiD	Bacteria	Firmicutes	Bacilli	Bacillales	Staphylococcaceae	Staphylococcus	Staphylococcus aureus	Staphylococcus aureus 05-25
2654587754	AVAST	AVAST_II	G_2655679915	1	AVAST_II__Avs2A	Bacteria	Firmicutes	Bacilli	Bacillales	Staphylococcaceae	Staphylococcus	Staphylococcus aureus	Staphylococcus aureus 05-25
2654587754	Dodola	Dodola	G_2655679252,G_2655679253	2	Dodola__DolA,Dodola__DolB	Bacteria	Firmicutes	Bacilli	Bacillales	Staphylococcaceae	Staphylococcus	Staphylococcus aureus	Staphylococcus aureus 05-25
2654587756	AVAST	AVAST_IV	G_2655683820,G_2655683821	2	AVAST_IV__Avs4A,AVAST_IV__Avs4A	Archaea	Euryarchaeota	Methanobacteria	Methanobacteriales	Methanobacteriaceae	Methanobrevibacter	Methanobrevibacter millerae	Methanobrevibacter millerae SM9
2654587756	Azaca	Azaca	G_2655683544,G_2655683545,G_2655683546	3	Azaca__ZacA,Azaca__ZacB,Azaca__ZacC	Archaea	Euryarchaeota	Methanobacteria	Methanobacteriales	Methanobacteriaceae	Methanobrevibacter	Methanobrevibacter millerae	Methanobrevibacter millerae SM9
2654587756	Cas	CAS_Class1-Subtype-III-A	G_2655683500,G_2655683501,G_2655683502,G_2655683503,G_2655683504,G_2655683505,G_2655683506,G_2655683507,G_2655683508,G_2655683509	10	cas10_III-A_1,cas1_I_II_III_IV_V_VI_10,cas2_I_II_III_IV_V_VI_5,cas6_I_II_III_IV_V_VI_12,csm2gr11_III-A_3,csm3gr7_III-A_1,csm4gr5_III-A_1,csm5gr7_III-A_3,csx1_III_11,csx1_III_11	Archaea	Euryarchaeota	Methanobacteria	Methanobacteriales	Methanobacteriaceae	Methanobrevibacter	Methanobrevibacter millerae	Methanobrevibacter millerae SM9
2654587756	Cas	CAS_Cluster	G_2655683453,G_2655683454	2	cas1_I_II_III_IV_V_VI_10,cas2_I_II_III_IV_V_VI_3	Archaea	Euryarchaeota	Methanobacteria	Methanobacteriales	Methanobacteriaceae	Methanobrevibacter	Methanobrevibacter millerae	Methanobrevibacter millerae SM9
2654587756	Kiwa	Kiwa	G_2655683824,G_2655683825	2	Kiwa__KwaA,Kiwa__KwaB	Archaea	Euryarchaeota	Methanobacteria	Methanobacteriales	Methanobacteriaceae	Methanobrevibacter	Methanobrevibacter millerae	Methanobrevibacter millerae SM9
2654587756	RM	RM_Type_II	G_2655682759,G_2655682760,G_2655682761	3	RM_Type_II__Type_II_MTases,RM_Type_II__Type_II_REases,RM_Type_II__Type_II_REases	Archaea	Euryarchaeota	Methanobacteria	Methanobacteriales	Methanobacteriaceae	Methanobrevibacter	Methanobrevibacter millerae	Methanobrevibacter millerae SM9
2654587756	RM	RM_Type_II	G_2655683525,G_2655683527,G_2655683528	3	RM_Type_II__Type_II_MTases,RM_Type_II__Type_II_MTases,RM_Type_II__Type_II_REases	Archaea	Euryarchaeota	Methanobacteria	Methanobacteriales	Methanobacteriaceae	Methanobrevibacter	Methanobrevibacter millerae	Methanobrevibacter millerae SM9
2654587756	RM	RM_Type_IV	G_2655682554	1	RM_Type_IV__Type_IV_REases	Archaea	Euryarchaeota	Methanobacteria	Methanobacteriales	Methanobacteriaceae	Methanobrevibacter	Methanobrevibacter millerae	Methanobrevibacter millerae SM9
2654587756	RM	RM_Type_IV	G_2655683526	1	RM_Type_IV__Type_IV_REases	Archaea	Euryarchaeota	Methanobacteria	Methanobacteriales	Methanobacteriaceae	Methanobrevibacter	Methanobrevibacter millerae	Methanobrevibacter millerae SM9
2654587757	AbiD	AbiD	G_2655689189	1	AbiD__AbiD	Bacteria	Proteobacteria	Gammaproteobacteria	Pseudomonadales	Pseudomonadaceae	Pseudomonas	Pseudomonas fluorescens	Pseudomonas fluorescens AU12271
2654587757	CBASS	CBASS_II	G_2655689826,G_2655689827,G_2655689828,G_2655689829	4	CBASS__AG_E1_ThiF,CBASS__Cyclase_II,CBASS__Jab,CBASS__Sensing_SAVED	Bacteria	Proteobacteria	Gammaproteobacteria	Pseudomonadales	Pseudomonadaceae	Pseudomonas	Pseudomonas fluorescens	Pseudomonas fluorescens AU12271
2654587757	Eleos	Eleos	G_2655689031,G_2655689032	2	Eleos__LeoA,Eleos__LeoBC	Bacteria	Proteobacteria	Gammaproteobacteria	Pseudomonadales	Pseudomonadaceae	Pseudomonas	Pseudomonas fluorescens	Pseudomonas fluorescens AU12271
2654587757	Rst_PARIS	PARIS_I	G_2655684840,G_2655684841	2	PARIS_I__AAA_15,Rst_PARIS__DUF4435	Bacteria	Proteobacteria	Gammaproteobacteria	Pseudomonadales	Pseudomonadaceae	Pseudomonas	Pseudomonas fluorescens	Pseudomonas fluorescens AU12271
2654587757	PD-T7-1	PD-T7-1	G_2655689886	1	PD-T7-1__PD-T7-1	Bacteria	Proteobacteria	Gammaproteobacteria	Pseudomonadales	Pseudomonadaceae	Pseudomonas	Pseudomonas fluorescens	Pseudomonas fluorescens AU12271
2654587757	RM	RM_Type_III	G_2655689009,G_2655689010	2	RM_Type_III__Type_III_MTases,RM_Type_III__Type_III_REases	Bacteria	Proteobacteria	Gammaproteobacteria	Pseudomonadales	Pseudomonadaceae	Pseudomonas	Pseudomonas fluorescens	Pseudomonas fluorescens AU12271
2654587757	RM	RM_Type_IV	G_2655689008	1	RM_Type_IV__Type_IV_REases	Bacteria	Proteobacteria	Gammaproteobacteria	Pseudomonadales	Pseudomonadaceae	Pseudomonas	Pseudomonas fluorescens	Pseudomonas fluorescens AU12271
2654587757	Rst_3HP	Rst_3HP	G_2655684846,G_2655684847,G_2655684848	3	Rst_3HP__Hp1,Rst_3HP__Hp2,Rst_3HP__Hp3	Bacteria	Proteobacteria	Gammaproteobacteria	Pseudomonadales	Pseudomonadaceae	Pseudomonas	Pseudomonas fluorescens	Pseudomonas fluorescens AU12271
2654587757	Septu	Septu	G_2655688354,G_2655688355	2	Septu__PtuA,Septu__PtuB	Bacteria	Proteobacteria	Gammaproteobacteria	Pseudomonadales	Pseudomonadaceae	Pseudomonas	Pseudomonas fluorescens	Pseudomonas fluorescens AU12271
2654587763	CBASS	CBASS_II	G_2655697512,G_2655697513,G_2655697514	3	CBASS__AG_E1_ThiF,CBASS__Cyclase_II,CBASS__Effector_2TM_S_2TMBeta	Bacteria	Proteobacteria	Gammaproteobacteria	Aeromonadales	Aeromonadaceae	Aeromonas	Aeromonas caviae	Aeromonas caviae CECT 838
2654587763	Druantia	Druantia_II	G_2655698848,G_2655698850,G_2655698851	3	Druantia_II__DruF,Druantia_II__DruM,Druantia__DruE_2	Bacteria	Proteobacteria	Gammaproteobacteria	Aeromonadales	Aeromonadaceae	Aeromonas	Aeromonas caviae	Aeromonas caviae CECT 838
2654587763	Mokosh	Mokosh_TypeII	G_2655696567	1	Mokosh_TypeII__MkoC	Bacteria	Proteobacteria	Gammaproteobacteria	Aeromonadales	Aeromonadaceae	Aeromonas	Aeromonas caviae	Aeromonas caviae CECT 838
2654587763	RM	RM_Type_I	G_2655699091,G_2655699092,G_2655699093	3	RM__Type_I_MTases,RM__Type_I_REases,RM__Type_I_S	Bacteria	Proteobacteria	Gammaproteobacteria	Aeromonadales	Aeromonadaceae	Aeromonas	Aeromonas caviae	Aeromonas caviae CECT 838
2654587763	RM	RM_Type_I	G_2655699230,G_2655699233,G_2655699234	3	RM__Type_I_MTases,RM__Type_I_REases,RM__Type_I_S	Bacteria	Proteobacteria	Gammaproteobacteria	Aeromonadales	Aeromonadaceae	Aeromonas	Aeromonas caviae	Aeromonas caviae CECT 838
2654587763	Rst_Hydrolase-3Tm	Rst_Hydrolase-Tm	G_2655697700,G_2655697701	2	Rst_Hydrolase-Tm__Hydrolase,Rst_Hydrolase-Tm__Hydrolase-Tm	Bacteria	Proteobacteria	Gammaproteobacteria	Aeromonadales	Aeromonadaceae	Aeromonas	Aeromonas caviae	Aeromonas caviae CECT 838
2654587764	BREX	BREX_I	G_2655701731,G_2655701732,G_2655701733,G_2655701735,G_2655701736,G_2655701737,G_2655701738	7	BREX__brxA_DUF1819,BREX__brxB_DUF1788,BREX__brxC,BREX__brxL,BREX__pglX1,BREX__pglX1,BREX__pglZA	Bacteria	Firmicutes	Bacilli	Lactobacillales	Lactobacillaceae	Lactobacillus	Lactobacillus rhamnosus	Lactobacillus rhamnosus 313
2654587764	Cas	CAS_Class2-Subtype-II-A	G_2655700892,G_2655700893,G_2655700894,G_2655700895	4	cas1_I_II_III_IV_V_VI_5,cas2_I_II_III_IV_V_VI_11,cas9_II-A_1,csn2_II-A_6	Bacteria	Firmicutes	Bacilli	Lactobacillales	Lactobacillaceae	Lactobacillus	Lactobacillus rhamnosus	Lactobacillus rhamnosus 313
2654587764	DRT	DRT_2	G_2655702289	1	DRT_2__drt2	Bacteria	Firmicutes	Bacilli	Lactobacillales	Lactobacillaceae	Lactobacillus	Lactobacillus rhamnosus	Lactobacillus rhamnosus 313
2654587764	Gabija	Gabija	G_2655703443,G_2655703444	2	Gabija__GajA,Gabija__GajB_2	Bacteria	Firmicutes	Bacilli	Lactobacillales	Lactobacillaceae	Lactobacillus	Lactobacillus rhamnosus	Lactobacillus rhamnosus 313
2654587764	Mokosh	Mokosh_TypeII	G_2655700886	1	Mokosh_TypeII__MkoC	Bacteria	Firmicutes	Bacilli	Lactobacillales	Lactobacillaceae	Lactobacillus	Lactobacillus rhamnosus	Lactobacillus rhamnosus 313
2654587764	RM	RM_Type_III	G_2655702412,G_2655702413	2	RM_Type_III__Type_III_MTases,RM_Type_III__Type_III_REases	Bacteria	Firmicutes	Bacilli	Lactobacillales	Lactobacillaceae	Lactobacillus	Lactobacillus rhamnosus	Lactobacillus rhamnosus 313
2654587764	RM	RM_Type_IV	G_2655701730	1	RM_Type_IV__Type_IV_REases	Bacteria	Firmicutes	Bacilli	Lactobacillales	Lactobacillaceae	Lactobacillus	Lactobacillus rhamnosus	Lactobacillus rhamnosus 313
2654587764	RosmerTA	RosmerTA	G_2655702686,G_2655702687	2	RosmerTA__RmrA_2603008502,RosmerTA__RmrT_2603008502	Bacteria	Firmicutes	Bacilli	Lactobacillales	Lactobacillaceae	Lactobacillus	Lactobacillus rhamnosus	Lactobacillus rhamnosus 313
2654587765	Cas	CAS_Class1-Subtype-I-E	G_2655707631,G_2655707632,G_2655707633,G_2655707634,G_2655707635,G_2655707636,G_2655707637,G_2655707638	8	cas1_I-E_1,cas2_I-E_1,cas3_I_5,cas5_I-E_13,cas6e_I_II_III_IV_V_VI_3,cas7_I-E_16,cas8e_I-E_5,cse2gr11_I-E_8	Bacteria	Actinobacteria	Actinobacteria	Streptomycetales	Streptomycetaceae	Streptomyces	Streptomyces roseus	Streptomyces roseus ATCC 31245
2654587765	Menshen	Menshen	G_2655707867,G_2655707868,G_2655707869	3	Menshen__NsnA,Menshen__NsnB,Menshen__NsnC_2507451963	Bacteria	Actinobacteria	Actinobacteria	Streptomycetales	Streptomycetaceae	Streptomyces	Streptomyces roseus	Streptomyces roseus ATCC 31245
2654587765	RM	RM_Type_II	G_2655707869,G_2655707871,G_2655707874	3	RM_Type_II__Type_II_MTases,RM_Type_II__Type_II_REases,RM_Type_II__Type_II_REases	Bacteria	Actinobacteria	Actinobacteria	Streptomycetales	Streptomycetaceae	Streptomyces	Streptomyces roseus	Streptomyces roseus ATCC 31245
2654587765	RM	RM_Type_II	G_2655707869,G_2655707871,G_2655707874	3	RM_Type_II__Type_II_MTases,RM_Type_II__Type_II_REases,RM_Type_II__Type_II_REases	Bacteria	Actinobacteria	Actinobacteria	Streptomycetales	Streptomycetaceae	Streptomyces	Streptomyces roseus	Streptomyces roseus ATCC 31245
2654587765	RM	RM_Type_IV	G_2655707081	1	RM_Type_IV__Type_IV_REases	Bacteria	Actinobacteria	Actinobacteria	Streptomycetales	Streptomycetaceae	Streptomyces	Streptomyces roseus	Streptomyces roseus ATCC 31245
2654587766	CBASS	CBASS_II	G_2655715847,G_2655715848,G_2655715849	3	CBASS__AG_E1_ThiF,CBASS__Cyclase_II,CBASS__Endonuc_big	Bacteria	Proteobacteria	Gammaproteobacteria	Pseudomonadales	Pseudomonadaceae	Pseudomonas	Pseudomonas sp. KG01	Pseudomonas sp. KG01
2654587766	PD-Lambda-5	PD-Lambda-5	G_2655714966,G_2655714967	2	PD-Lambda-5__PD-Lambda-5_A,PD-Lambda-5__PD-Lambda-5_B	Bacteria	Proteobacteria	Gammaproteobacteria	Pseudomonadales	Pseudomonadaceae	Pseudomonas	Pseudomonas sp. KG01	Pseudomonas sp. KG01
2654587766	PrrC	PrrC	G_2655713745,G_2655713747,G_2655713748,G_2655713749	4	PrrC__EcoprrI,PrrC__PrrC,RM__Type_I_REases,RM__Type_I_S	Bacteria	Proteobacteria	Gammaproteobacteria	Pseudomonadales	Pseudomonadaceae	Pseudomonas	Pseudomonas sp. KG01	Pseudomonas sp. KG01
2654587766	Septu	Septu	G_2655715013,G_2655715014	2	Septu__PtuA,Septu__PtuB	Bacteria	Proteobacteria	Gammaproteobacteria	Pseudomonadales	Pseudomonadaceae	Pseudomonas	Pseudomonas sp. KG01	Pseudomonas sp. KG01
2654587768	SoFIC	SoFic	G_2655720893	1	SoFic__SoFic	Bacteria	Proteobacteria	Alphaproteobacteria	Holosporales	Candidatus Paracaedibacteraceae	Candidatus Paracaedibacter	Candidatus Paracaedibacter acanthamoebae	Candidatus Paracaedibacter acanthamoebae PRA3
2654587769	RM	RM_Type_I	G_2655721469,G_2655721472,G_2655721473	3	RM__Type_I_MTases,RM__Type_I_REases,RM__Type_I_S	Bacteria	Firmicutes	Bacilli	Lactobacillales	Leuconostocaceae	Oenococcus	Oenococcus oeni	Oenococcus oeni S13
2654587770	Cas	CAS_Class1-Subtype-I-F	G_2655725511,G_2655725512,G_2655725513,G_2655725514,G_2655725516,G_2655725517	6	cas1_I-F_1,cas3f_I-F_1,cas5f_I-F_2,cas6f_I_II_III_IV_V_VI_1,cas7f_I-F_1,cas8f_I-F_4	Bacteria	Proteobacteria	Gammaproteobacteria	Enterobacterales	Yersiniaceae	Yersinia	Yersinia frederiksenii	Yersinia frederiksenii Y225
2654587770	Gabija	Gabija	G_2655723424,G_2655723425	2	Gabija__GajA,Gabija__GajB_2	Bacteria	Proteobacteria	Gammaproteobacteria	Enterobacterales	Yersiniaceae	Yersinia	Yersinia frederiksenii	Yersinia frederiksenii Y225
2654587770	Gabija	Gabija	G_2655724000,G_2655724001	2	Gabija__GajA,Gabija__GajB_1	Bacteria	Proteobacteria	Gammaproteobacteria	Enterobacterales	Yersiniaceae	Yersinia	Yersinia frederiksenii	Yersinia frederiksenii Y225
2654587770	NLR	NLR_like_bNACHT01	G_2655723373	1	NLR_like_bNACHT01__NLR_like_bNACHT01	Bacteria	Proteobacteria	Gammaproteobacteria	Enterobacterales	Yersiniaceae	Yersinia	Yersinia frederiksenii	Yersinia frederiksenii Y225
2654587770	PD-T4-5	PD-T4-5	G_2655723222	1	PD-T4-5__PD-T4-5	Bacteria	Proteobacteria	Gammaproteobacteria	Enterobacterales	Yersiniaceae	Yersinia	Yersinia frederiksenii	Yersinia frederiksenii Y225
2654587770	RM	RM_Type_I	G_2655723593,G_2655723597	2	RM__Type_I_MTases,RM__Type_I_REases	Bacteria	Proteobacteria	Gammaproteobacteria	Enterobacterales	Yersiniaceae	Yersinia	Yersinia frederiksenii	Yersinia frederiksenii Y225
2654587770	RM	RM_Type_II	G_2655726635,G_2655726636	2	RM_Type_II__Type_II_MTases,RM_Type_II__Type_II_REases	Bacteria	Proteobacteria	Gammaproteobacteria	Enterobacterales	Yersiniaceae	Yersinia	Yersinia frederiksenii	Yersinia frederiksenii Y225
2654587770	SanaTA	SanaTA	G_2655726253,G_2655726254	2	SanaTA__SanaA,SanaTA__SanaT	Bacteria	Proteobacteria	Gammaproteobacteria	Enterobacterales	Yersiniaceae	Yersinia	Yersinia frederiksenii	Yersinia frederiksenii Y225
2654587770	Thoeris	Thoeris_I	G_2655723374,G_2655723375,G_2655723376	3	Thoeris_I__ThsA_new_grand,Thoeris__ThsB_Global,Thoeris__ThsB_Global	Bacteria	Proteobacteria	Gammaproteobacteria	Enterobacterales	Yersiniaceae	Yersinia	Yersinia frederiksenii	Yersinia frederiksenii Y225
2654587771	dGTPase	dGTPase	G_2655730094	1	dGTPase__Sp_dGTPase	Bacteria	Proteobacteria	Gammaproteobacteria	Chromatiales	Chromatiaceae	Rheinheimera	Rheinheimera mesophila	Rheinheimera mesophila IITR-13
2654587771	Dnd	Dnd_ABCDEFGH	G_2655728088,G_2655728089,G_2655728090,G_2655728092,G_2655728093,G_2655728094,G_2655728095,G_2655728096	8	Dnd_ABCDEFGH__DptF,Dnd_ABCDEFGH__DptG,Dnd_ABCDEFGH__DptH,Dnd__DndA,Dnd__DndB,Dnd__DndC,Dnd__DndD,Dnd__DndE	Bacteria	Proteobacteria	Gammaproteobacteria	Chromatiales	Chromatiaceae	Rheinheimera	Rheinheimera mesophila	Rheinheimera mesophila IITR-13
2654587771	RloC	RloC	G_2655728269	1	RloC__RloC	Bacteria	Proteobacteria	Gammaproteobacteria	Chromatiales	Chromatiaceae	Rheinheimera	Rheinheimera mesophila	Rheinheimera mesophila IITR-13
2654587771	Tiamat	Tiamat	G_2655730235	1	Tiamat__TmtA_2752664533	Bacteria	Proteobacteria	Gammaproteobacteria	Chromatiales	Chromatiaceae	Rheinheimera	Rheinheimera mesophila	Rheinheimera mesophila IITR-13
2654587772	AbiE	AbiE	G_2655734492,G_2655734493	2	AbiEii__AbiEi_3,AbiEii__AbiEii	Bacteria	Proteobacteria	Gammaproteobacteria	Enterobacterales	Enterobacteriaceae	Escherichia	Escherichia coli	Escherichia coli ST2747
2654587772	Cas	CAS_Class1-Subtype-I-E	G_2655731811,G_2655731812,G_2655731813,G_2655731814,G_2655731815,G_2655731816,G_2655731817,G_2655731818	8	cas1_I-E_1,cas2_I-E_2,cas3_I_5,cas5_I-E_3,cas6e_I_II_III_IV_V_VI_1,cas7_I-E_2,cas8e_I-E_1,cse2gr11_I-E_2	Bacteria	Proteobacteria	Gammaproteobacteria	Enterobacterales	Enterobacteriaceae	Escherichia	Escherichia coli	Escherichia coli ST2747
2654587772	Dnd	Dnd_ABCDEFGH	G_2655734892,G_2655734893,G_2655734894,G_2655734895,G_2655734896,G_2655734897,G_2655734898	7	Dnd_ABCDEFGH__DptF,Dnd_ABCDEFGH__DptG,Dnd_ABCDEFGH__DptH,Dnd__DndB,Dnd__DndC,Dnd__DndD,Dnd__DndE	Bacteria	Proteobacteria	Gammaproteobacteria	Enterobacterales	Enterobacteriaceae	Escherichia	Escherichia coli	Escherichia coli ST2747
2654587772	Lamassu-Fam	Lamassu-Fam	G_2655732490,G_2655732491,G_2655732492	3	Lamassu-Fam__LmuA_effector_Mrr,Lamassu-Fam__LmuB_SMC_Mrr,Lamassu-Fam__LmuC_acc_Mrr	Bacteria	Proteobacteria	Gammaproteobacteria	Enterobacterales	Enterobacteriaceae	Escherichia	Escherichia coli	Escherichia coli ST2747
2654587772	NLR	NLR_like_bNACHT01	G_2655731934	1	NLR_like_bNACHT01__NLR_like_bNACHT01	Bacteria	Proteobacteria	Gammaproteobacteria	Enterobacterales	Enterobacteriaceae	Escherichia	Escherichia coli	Escherichia coli ST2747
2654587772	Pycsar	Pycsar	G_2655732507,G_2655732508	2	CBASS__2TM_5,Pycsar__AG_cyclase	Bacteria	Proteobacteria	Gammaproteobacteria	Enterobacterales	Enterobacteriaceae	Escherichia	Escherichia coli	Escherichia coli ST2747
2654587772	RM	RM_Type_I	G_2655733282,G_2655733283,G_2655733284	3	PrrC__EcoprrI,PrrC__EcoprrI,RM__Type_I_REases	Bacteria	Proteobacteria	Gammaproteobacteria	Enterobacterales	Enterobacteriaceae	Escherichia	Escherichia coli	Escherichia coli ST2747
2654587772	RM	RM_Type_I	G_2655734845,G_2655734846,G_2655734847	3	RM__Type_I_MTases,RM__Type_I_REases,RM__Type_I_S	Bacteria	Proteobacteria	Gammaproteobacteria	Enterobacterales	Enterobacteriaceae	Escherichia	Escherichia coli	Escherichia coli ST2747
2654587772	RM	RM_Type_II	G_2655733377,G_2655733379	2	RM_Type_II__Type_II_MTases,RM_Type_II__Type_II_REases	Bacteria	Proteobacteria	Gammaproteobacteria	Enterobacterales	Enterobacteriaceae	Escherichia	Escherichia coli	Escherichia coli ST2747
2654587772	RM	RM_Type_IV	G_2655734850	1	RM_Type_IV__Type_IV_REases	Bacteria	Proteobacteria	Gammaproteobacteria	Enterobacterales	Enterobacteriaceae	Escherichia	Escherichia coli	Escherichia coli ST2747
2654587772	Zorya	Zorya_TypeI	G_2655734888,G_2655734889,G_2655734890,G_2655734891	4	Zorya_TypeI__ZorC,Zorya_TypeI__ZorD,Zorya__ZorA,Zorya__ZorB	Bacteria	Proteobacteria	Gammaproteobacteria	Enterobacterales	Enterobacteriaceae	Escherichia	Escherichia coli	Escherichia coli ST2747
2654587773	Cas	CAS_Class1-Subtype-I-C	G_2655736141,G_2655736142,G_2655736143,G_2655736145,G_2655736146	5	cas1_I_II_III_IV_V_VI_6,cas2_I_II_III_IV_V_VI_5,cas3_I_5,cas4_I_II_III_IV_V_VI_1,cas5_I-C_11	Bacteria	Firmicutes	Bacilli	Lactobacillales	Streptococcaceae	Streptococcus	Streptococcus agalactiae	Streptococcus agalactiae 138spar
2654587773	Cas	CAS_Class2-Subtype-II-C	G_2655736504,G_2655736505,G_2655736506	3	cas1_I_II_III_IV_V_VI_5,cas2_I_II_III_IV_V_VI_6,cas9_II-A_II-B_II-C_3	Bacteria	Firmicutes	Bacilli	Lactobacillales	Streptococcaceae	Streptococcus	Streptococcus agalactiae	Streptococcus agalactiae 138spar
2654587774	Abi2	Abi2	G_2655737772	1	Abi2__Abi_2	Bacteria	Proteobacteria	Epsilonproteobacteria	Campylobacterales	Campylobacteraceae	Campylobacter	Campylobacter ureolyticus	Campylobacter ureolyticus RIGS 9880
2654587774	AbiE	AbiE	G_2655738451,G_2655738453	2	AbiEii__AbiEi_4,AbiEii__AbiEii	Bacteria	Proteobacteria	Epsilonproteobacteria	Campylobacterales	Campylobacteraceae	Campylobacter	Campylobacter ureolyticus	Campylobacter ureolyticus RIGS 9880
2654587774	RloC	RloC	G_2655738441	1	RloC__RloC	Bacteria	Proteobacteria	Epsilonproteobacteria	Campylobacterales	Campylobacteraceae	Campylobacter	Campylobacter ureolyticus	Campylobacter ureolyticus RIGS 9880
2654587774	RM	RM_Type_II	G_2655737790,G_2655737791	2	RM_Type_II__Type_II_MTases,RM_Type_II__Type_II_REases	Bacteria	Proteobacteria	Epsilonproteobacteria	Campylobacterales	Campylobacteraceae	Campylobacter	Campylobacter ureolyticus	Campylobacter ureolyticus RIGS 9880
2654587774	RM	RM_Type_II	G_2655738769,G_2655738770	2	RM_Type_II__Type_II_MTases,RM_Type_II__Type_II_REases	Bacteria	Proteobacteria	Epsilonproteobacteria	Campylobacterales	Campylobacteraceae	Campylobacter	Campylobacter ureolyticus	Campylobacter ureolyticus RIGS 9880
2654587774	RM	RM_Type_IIG	G_2655737923	1	RM_Type_IIG__Type_IIG	Bacteria	Proteobacteria	Epsilonproteobacteria	Campylobacterales	Campylobacteraceae	Campylobacter	Campylobacter ureolyticus	Campylobacter ureolyticus RIGS 9880
2654587775	RM	RM_Type_I	G_2655742729,G_2655742732,G_2655742733	3	RM__Type_I_MTases,RM__Type_I_REases,RM__Type_I_S	Bacteria	Proteobacteria	Gammaproteobacteria	Xanthomonadales	Xanthomonadaceae	Xanthomonas	Xanthomonas phaseoli	Xanthomonas phaseoli pv. dieffenbachiae LMG 25940
2654587775	RM	RM_Type_IIG	G_2655742013	1	RM_Type_IIG__Type_IIG	Bacteria	Proteobacteria	Gammaproteobacteria	Xanthomonadales	Xanthomonadaceae	Xanthomonas	Xanthomonas phaseoli	Xanthomonas phaseoli pv. dieffenbachiae LMG 25940
2654587775	SoFIC	SoFic	G_2655741369	1	SoFic__SoFic	Bacteria	Proteobacteria	Gammaproteobacteria	Xanthomonadales	Xanthomonadaceae	Xanthomonas	Xanthomonas phaseoli	Xanthomonas phaseoli pv. dieffenbachiae LMG 25940
2654587776	AbiL	AbiL	G_2655744182,G_2655744183	2	AbiL__AbiLi,AbiL__AbiLii2	Bacteria	Fusobacteria	Fusobacteriia	Fusobacteriales	Fusobacteriaceae	Fusobacterium	Fusobacterium nucleatum	Fusobacterium nucleatum animalis 7_1
2654587776	BREX	BREX_I	G_2655744507,G_2655744508,G_2655744509,G_2655744510	4	BREX__brxA_DUF1819,BREX__brxB_DUF1788,BREX__brxL,BREX__pglZA	Bacteria	Fusobacteria	Fusobacteriia	Fusobacteriales	Fusobacteriaceae	Fusobacterium	Fusobacterium nucleatum	Fusobacterium nucleatum animalis 7_1
2654587776	Cas	CAS_Class1-Subtype-I-B	G_2655746050,G_2655746051,G_2655746052,G_2655746053,G_2655746054,G_2655746055,G_2655746056,G_2655746057	8	cas1_I_II_III_IV_V_VI_7,cas2_I_II_III_IV_V_VI_3,cas3_I_2,cas4_I_II_III_IV_V_VI_6,cas5_I-B_17,cas6_I-B_III_1,cas7b_I-B_I-C_2,cas8b1_I-B_9	Bacteria	Fusobacteria	Fusobacteriia	Fusobacteriales	Fusobacteriaceae	Fusobacterium	Fusobacterium nucleatum	Fusobacterium nucleatum animalis 7_1
2654587776	Cas	CAS_Class2-Subtype-V-F	G_2655745912,G_2655745916	2	cas12f2_V-F_1,cas2_I_II_III_IV_V_VI_13	Bacteria	Fusobacteria	Fusobacteriia	Fusobacteriales	Fusobacteriaceae	Fusobacterium	Fusobacterium nucleatum	Fusobacterium nucleatum animalis 7_1
2654587776	Gabija	Gabija	G_2655743671,G_2655743672	2	Gabija__GajA,Gabija__GajB_1	Bacteria	Fusobacteria	Fusobacteriia	Fusobacteriales	Fusobacteriaceae	Fusobacterium	Fusobacterium nucleatum	Fusobacterium nucleatum animalis 7_1
2654587776	Gao_Iet	Gao_Iet	G_2655743635,G_2655743636	2	Gao_Iet__IetA,Gao_Iet__IetS	Bacteria	Fusobacteria	Fusobacteriia	Fusobacteriales	Fusobacteriaceae	Fusobacterium	Fusobacterium nucleatum	Fusobacterium nucleatum animalis 7_1
2654587776	PD-T4-9	PD-T4-9	G_2655745301,G_2655745303	2	PD-T4-9__PD-T4-9_A,PD-T4-9__PD-T4-9_C	Bacteria	Fusobacteria	Fusobacteriia	Fusobacteriales	Fusobacteriaceae	Fusobacterium	Fusobacterium nucleatum	Fusobacterium nucleatum animalis 7_1
2654587776	PD-T4-9	PD-T4-9	G_2655745919,G_2655745921	2	PD-T4-9__PD-T4-9_A,PD-T4-9__PD-T4-9_C	Bacteria	Fusobacteria	Fusobacteriia	Fusobacteriales	Fusobacteriaceae	Fusobacterium	Fusobacterium nucleatum	Fusobacterium nucleatum animalis 7_1
2654587776	PD-T7-2	PD-T7-2	G_2655744514,G_2655744515	2	PD-T7-2__PD-T7-2_A,PD-T7-2__PD-T7-2_B	Bacteria	Fusobacteria	Fusobacteriia	Fusobacteriales	Fusobacteriaceae	Fusobacterium	Fusobacterium nucleatum	Fusobacterium nucleatum animalis 7_1
2654587776	RM	RM_Type_I	G_2655744637,G_2655744638,G_2655744639,G_2655744642	4	RM__Type_I_MTases,RM__Type_I_REases,RM__Type_I_S,RM__Type_I_S	Bacteria	Fusobacteria	Fusobacteriia	Fusobacteriales	Fusobacteriaceae	Fusobacterium	Fusobacterium nucleatum	Fusobacterium nucleatum animalis 7_1
2654587776	RM	RM_Type_I	G_2655745385,G_2655745386,G_2655745388	3	RM__Type_I_MTases,RM__Type_I_REases,RM__Type_I_S	Bacteria	Fusobacteria	Fusobacteriia	Fusobacteriales	Fusobacteriaceae	Fusobacterium	Fusobacterium nucleatum	Fusobacterium nucleatum animalis 7_1
2654587776	RM	RM_Type_II	G_2655743616,G_2655743617	2	RM_Type_II__Type_II_MTases,RM_Type_II__Type_II_REases	Bacteria	Fusobacteria	Fusobacteriia	Fusobacteriales	Fusobacteriaceae	Fusobacterium	Fusobacterium nucleatum	Fusobacterium nucleatum animalis 7_1
2654587776	RM	RM_Type_II	G_2655745318,G_2655745319,G_2655745320	3	RM_Type_II__Type_II_MTases,RM_Type_II__Type_II_MTases,RM_Type_II__Type_II_REases	Bacteria	Fusobacteria	Fusobacteriia	Fusobacteriales	Fusobacteriaceae	Fusobacterium	Fusobacterium nucleatum	Fusobacterium nucleatum animalis 7_1
2654587776	RM	RM_Type_IIG	G_2655744520	1	RM_Type_IIG__Type_IIG	Bacteria	Fusobacteria	Fusobacteriia	Fusobacteriales	Fusobacteriaceae	Fusobacterium	Fusobacterium nucleatum	Fusobacterium nucleatum animalis 7_1
2654587776	Septu	Septu	G_2655744516,G_2655744517	2	Septu__PtuA_2,Septu__PtuB_2	Bacteria	Fusobacteria	Fusobacteriia	Fusobacteriales	Fusobacteriaceae	Fusobacterium	Fusobacterium nucleatum	Fusobacterium nucleatum animalis 7_1
2654587776	SoFIC	SoFic	G_2655744233	1	SoFic__SoFic	Bacteria	Fusobacteria	Fusobacteriia	Fusobacteriales	Fusobacteriaceae	Fusobacterium	Fusobacterium nucleatum	Fusobacterium nucleatum animalis 7_1
2654587777	Cas	CAS_Class1-Subtype-I-C	G_2655748204,G_2655748205,G_2655748206,G_2655748207,G_2655748208,G_2655748209,G_2655748210	7	cas1_I_II_III_IV_V_VI_6,cas2_I_II_III_IV_V_VI_3,cas3_I_5,cas4_I_II_III_IV_V_VI_1,cas5_I-C_11,cas7_I-C_13,cas8c_I-C_4	Bacteria	Firmicutes	Clostridia	Clostridiales	Eubacteriaceae	Eubacterium	Eubacterium sp. 3_1_31	Eubacterium sp. 3_1_31
2654587777	Gao_Iet	Gao_Iet	G_2655746898,G_2655746899	2	Gao_Iet__IetA,Gao_Iet__IetS	Bacteria	Firmicutes	Clostridia	Clostridiales	Eubacteriaceae	Eubacterium	Eubacterium sp. 3_1_31	Eubacterium sp. 3_1_31
2654587777	RM	RM_Type_III	G_2655746948,G_2655746949	2	RM_Type_III__Type_III_MTases,RM_Type_III__Type_III_REases	Bacteria	Firmicutes	Clostridia	Clostridiales	Eubacteriaceae	Eubacterium	Eubacterium sp. 3_1_31	Eubacterium sp. 3_1_31
2654587778	RM	RM_Type_I	G_2655749795,G_2655749796	2	RM__Type_I_MTases,RM__Type_I_REases	Bacteria	Cyanobacteria	unclassified	Synechococcales	Prochloraceae	Prochlorococcus	Prochlorococcus sp. scB245a_518O7	Prochlorococcus sp. scB245a_518O7 (unscreened)
2654587782	RM	RM_Type_IIG	G_2655755846	1	RM_Type_IIG__Type_IIG	Bacteria	Cyanobacteria	unclassified	Synechococcales	Prochloraceae	Prochlorococcus	Prochlorococcus sp. scB245a_519A13	Prochlorococcus sp. scB245a_519A13 (unscreened)
2654587784	Gabija	Gabija	G_2655761566,G_2655761567,G_2655761568	3	Gabija__GajA,Gabija__GajB_1,Gabija__GajB_2	Bacteria	Actinobacteria	Actinobacteria	Micrococcales	Microbacteriaceae	Frigoribacterium	Frigoribacterium sp. RIT-PI-h	Frigoribacterium sp. RIT-PI-h
2654587784	Kiwa	Kiwa	G_2655759680,G_2655759681	2	Kiwa__KwaA,Kiwa__KwaB	Bacteria	Actinobacteria	Actinobacteria	Micrococcales	Microbacteriaceae	Frigoribacterium	Frigoribacterium sp. RIT-PI-h	Frigoribacterium sp. RIT-PI-h
2654587784	PD-Lambda-1	PD-Lambda-1	G_2655759560	1	PD-Lambda-1__PD-Lambda-1	Bacteria	Actinobacteria	Actinobacteria	Micrococcales	Microbacteriaceae	Frigoribacterium	Frigoribacterium sp. RIT-PI-h	Frigoribacterium sp. RIT-PI-h
2654587784	Wadjet	Wadjet_I	G_2655761135,G_2655761136,G_2655761137	3	Wadjet__JetA_I,Wadjet__JetB_I,Wadjet__JetC_I	Bacteria	Actinobacteria	Actinobacteria	Micrococcales	Microbacteriaceae	Frigoribacterium	Frigoribacterium sp. RIT-PI-h	Frigoribacterium sp. RIT-PI-h
2654587785	CBASS	CBASS_III	G_2655765590,G_2655765591,G_2655765592,G_2655765594	4	CBASS__Cyclase_II,CBASS__Sensing_TPALS,CBASS__TRIP13,CBASS__bacHORMA_1	Bacteria	Proteobacteria	Gammaproteobacteria	Pseudomonadales	Pseudomonadaceae	Pseudomonas	Pseudomonas sp. RIT-PI-q	Pseudomonas sp. RIT-PI-q
2654587785	Gabija	Gabija	G_2655764186,G_2655764187	2	Gabija__GajA,Gabija__GajB_3	Bacteria	Proteobacteria	Gammaproteobacteria	Pseudomonadales	Pseudomonadaceae	Pseudomonas	Pseudomonas sp. RIT-PI-q	Pseudomonas sp. RIT-PI-q
2654587785	Retron	Retron_III	G_2655767633,G_2655767634	2	Retron_III__PRTase_WH,Retron__RT_Tot	Bacteria	Proteobacteria	Gammaproteobacteria	Pseudomonadales	Pseudomonadaceae	Pseudomonas	Pseudomonas sp. RIT-PI-q	Pseudomonas sp. RIT-PI-q
2654587785	RM	RM_Type_IV	G_2655764199	1	RM_Type_IV__Type_IV_REases	Bacteria	Proteobacteria	Gammaproteobacteria	Pseudomonadales	Pseudomonadaceae	Pseudomonas	Pseudomonas sp. RIT-PI-q	Pseudomonas sp. RIT-PI-q
2654587785	RM	RM_Type_IV	G_2655765204	1	RM_Type_IV__Type_IV_REases	Bacteria	Proteobacteria	Gammaproteobacteria	Pseudomonadales	Pseudomonadaceae	Pseudomonas	Pseudomonas sp. RIT-PI-q	Pseudomonas sp. RIT-PI-q
2654587785	Rst_DUF4238	Rst_DUF4238	G_2655767227	1	Rst_DUF4238__DUF4238_Pers	Bacteria	Proteobacteria	Gammaproteobacteria	Pseudomonadales	Pseudomonadaceae	Pseudomonas	Pseudomonas sp. RIT-PI-q	Pseudomonas sp. RIT-PI-q
2654587785	Shango	Shango	G_2655765570,G_2655765571,G_2655765572	3	Shango__SngA,Shango__SngB,Shango__SngC	Bacteria	Proteobacteria	Gammaproteobacteria	Pseudomonadales	Pseudomonadaceae	Pseudomonas	Pseudomonas sp. RIT-PI-q	Pseudomonas sp. RIT-PI-q
2654587785	Shedu	Shedu	G_2655764192	1	Shedu__SduA	Bacteria	Proteobacteria	Gammaproteobacteria	Pseudomonadales	Pseudomonadaceae	Pseudomonas	Pseudomonas sp. RIT-PI-q	Pseudomonas sp. RIT-PI-q
2654587785	Thoeris	Thoeris_I	G_2655764200,G_2655764201,G_2655764202	3	Thoeris_I__ThsA_new_grand,Thoeris__ThsB_Global,Thoeris__ThsB_Global	Bacteria	Proteobacteria	Gammaproteobacteria	Pseudomonadales	Pseudomonadaceae	Pseudomonas	Pseudomonas sp. RIT-PI-q	Pseudomonas sp. RIT-PI-q
2654587785	Wadjet	Wadjet_I	G_2655765563,G_2655765564,G_2655765565,G_2655765566	4	Wadjet__JetA_I,Wadjet__JetB_I,Wadjet__JetC_I,Wadjet__JetD_I	Bacteria	Proteobacteria	Gammaproteobacteria	Pseudomonadales	Pseudomonadaceae	Pseudomonas	Pseudomonas sp. RIT-PI-q	Pseudomonas sp. RIT-PI-q
2654587786	AbiG	AbiG	G_2655770094,G_2655770095	2	AbiG__AbiGi,AbiG__AbiGii	Bacteria	Firmicutes	Bacilli	Bacillales	Staphylococcaceae	Staphylococcus	Staphylococcus hominis	Staphylococcus hominis RIT-PI-k
2654587786	AbiK	AbiK	G_2655769565	1	AbiK__AbiK	Bacteria	Firmicutes	Bacilli	Bacillales	Staphylococcaceae	Staphylococcus	Staphylococcus hominis	Staphylococcus hominis RIT-PI-k
2654587786	RM	RM_Type_I	G_2655770096,G_2655770097,G_2655770098	3	RM__Type_I_MTases,RM__Type_I_REases,RM__Type_I_S	Bacteria	Firmicutes	Bacilli	Bacillales	Staphylococcaceae	Staphylococcus	Staphylococcus hominis	Staphylococcus hominis RIT-PI-k
2654587786	RM	RM_Type_IV	G_2655769510,G_2655769511	2	RM_Type_IV__Type_IV_REases,RM_Type_IV__Type_IV_REases	Bacteria	Firmicutes	Bacilli	Bacillales	Staphylococcaceae	Staphylococcus	Staphylococcus hominis	Staphylococcus hominis RIT-PI-k
2654587787	Cas	CAS_Class1-Subtype-I-C	G_2655773446,G_2655773447,G_2655773448,G_2655773449,G_2655773450,G_2655773453,G_2655773454	7	cas1_I_II_III_IV_V_VI_6,cas2_I_II_III_IV_V_VI_3,cas3_I_5,cas4_I_II_III_IV_V_VI_1,cas5_I-C_11,cas7_I-C_7,cas8c_I-C_2	Bacteria	Proteobacteria	Gammaproteobacteria	Xanthomonadales	Xanthomonadaceae	Xanthomonas	Xanthomonas translucens	Xanthomonas translucens pv. graminis CFBP 2053
2654587787	PrrC	PrrC	G_2655771490,G_2655771491,G_2655771492,G_2655771495	4	PrrC__PrrC,RM__Type_I_MTases,RM__Type_I_REases,RM__Type_I_S	Bacteria	Proteobacteria	Gammaproteobacteria	Xanthomonadales	Xanthomonadaceae	Xanthomonas	Xanthomonas translucens	Xanthomonas translucens pv. graminis CFBP 2053
2654587787	RloC	RloC	G_2655773634	1	RloC__RloC	Bacteria	Proteobacteria	Gammaproteobacteria	Xanthomonadales	Xanthomonadaceae	Xanthomonas	Xanthomonas translucens	Xanthomonas translucens pv. graminis CFBP 2053
2654587787	RosmerTA	RosmerTA	G_2655772086,G_2655772087	2	RosmerTA__RmrA_2585209417,RosmerTA__RmrT_2585209417	Bacteria	Proteobacteria	Gammaproteobacteria	Xanthomonadales	Xanthomonadaceae	Xanthomonas	Xanthomonas translucens	Xanthomonas translucens pv. graminis CFBP 2053
2654587787	RosmerTA	RosmerTA	G_2655774160,G_2655774161	2	RosmerTA__RmrA_2634932349,RosmerTA__RmrT_2634932349	Bacteria	Proteobacteria	Gammaproteobacteria	Xanthomonadales	Xanthomonadaceae	Xanthomonas	Xanthomonas translucens	Xanthomonas translucens pv. graminis CFBP 2053
2654587787	SoFIC	SoFic	G_2655774421	1	SoFic__SoFic	Bacteria	Proteobacteria	Gammaproteobacteria	Xanthomonadales	Xanthomonadaceae	Xanthomonas	Xanthomonas translucens	Xanthomonas translucens pv. graminis CFBP 2053
2654587787	Wadjet	Wadjet_I	G_2655773816,G_2655773817,G_2655773818,G_2655773819	4	Wadjet__JetA_I,Wadjet__JetB_I,Wadjet__JetC_I,Wadjet__JetD_I	Bacteria	Proteobacteria	Gammaproteobacteria	Xanthomonadales	Xanthomonadaceae	Xanthomonas	Xanthomonas translucens	Xanthomonas translucens pv. graminis CFBP 2053
2654587788	AbiD	AbiD	G_2655775259	1	AbiD__AbiD	Bacteria	Fusobacteria	Fusobacteriia	Fusobacteriales	Fusobacteriaceae	Fusobacterium	Fusobacterium nucleatum	Fusobacterium nucleatum vincentii ChDC F8
2654587788	AbiD	AbiD	G_2655775290	1	AbiD__AbiD	Bacteria	Fusobacteria	Fusobacteriia	Fusobacteriales	Fusobacteriaceae	Fusobacterium	Fusobacterium nucleatum	Fusobacterium nucleatum vincentii ChDC F8
2654587788	AbiP2	AbiP2	G_2655775260	1	AbiP2__AbiP2	Bacteria	Fusobacteria	Fusobacteriia	Fusobacteriales	Fusobacteriaceae	Fusobacterium	Fusobacterium nucleatum	Fusobacterium nucleatum vincentii ChDC F8
2654587788	Cas	CAS_Class2-Subtype-II-A	G_2655775487,G_2655775488,G_2655775489,G_2655775490	4	cas1_I_II_III_IV_V_VI_5,cas2_I_II_III_IV_V_VI_6,cas9_II-A_1,csn2_II-A_3	Bacteria	Fusobacteria	Fusobacteriia	Fusobacteriales	Fusobacteriaceae	Fusobacterium	Fusobacterium nucleatum	Fusobacterium nucleatum vincentii ChDC F8
2654587788	Gabija	Gabija	G_2655776802,G_2655776803	2	Gabija__GajA,Gabija__GajB_1	Bacteria	Fusobacteria	Fusobacteriia	Fusobacteriales	Fusobacteriaceae	Fusobacterium	Fusobacterium nucleatum	Fusobacterium nucleatum vincentii ChDC F8
2654587788	PD-T4-9	PD-T4-9	G_2655776791,G_2655776793	2	PD-T4-9__PD-T4-9_A,PD-T4-9__PD-T4-9_C	Bacteria	Fusobacteria	Fusobacteriia	Fusobacteriales	Fusobacteriaceae	Fusobacterium	Fusobacterium nucleatum	Fusobacterium nucleatum vincentii ChDC F8
2654587788	RM	RM_Type_I	G_2655776255,G_2655776256,G_2655776258	3	RM__Type_I_MTases,RM__Type_I_REases,RM__Type_I_S	Bacteria	Fusobacteria	Fusobacteriia	Fusobacteriales	Fusobacteriaceae	Fusobacterium	Fusobacterium nucleatum	Fusobacterium nucleatum vincentii ChDC F8
2654587788	RM	RM_Type_II	G_2655775797,G_2655775798	2	RM_Type_II__Type_II_MTases,RM_Type_II__Type_II_REases	Bacteria	Fusobacteria	Fusobacteriia	Fusobacteriales	Fusobacteriaceae	Fusobacterium	Fusobacterium nucleatum	Fusobacterium nucleatum vincentii ChDC F8
2654587788	RM	RM_Type_II	G_2655776729,G_2655776730	2	RM_Type_II__Type_II_MTases,RM_Type_II__Type_II_REases	Bacteria	Fusobacteria	Fusobacteriia	Fusobacteriales	Fusobacteriaceae	Fusobacterium	Fusobacterium nucleatum	Fusobacterium nucleatum vincentii ChDC F8
2654587788	RM	RM_Type_III	G_2655775258,G_2655775262,G_2655775263	3	RM_Type_III__Type_III_MTases,RM_Type_III__Type_III_MTases,RM_Type_III__Type_III_REases	Bacteria	Fusobacteria	Fusobacteriia	Fusobacteriales	Fusobacteriaceae	Fusobacterium	Fusobacterium nucleatum	Fusobacterium nucleatum vincentii ChDC F8
2654587788	RM	RM_Type_IV	G_2655776567,G_2655776568	2	RM_Type_IV__Type_IV_REases,RM_Type_IV__Type_IV_REases	Bacteria	Fusobacteria	Fusobacteriia	Fusobacteriales	Fusobacteriaceae	Fusobacterium	Fusobacterium nucleatum	Fusobacterium nucleatum vincentii ChDC F8
2654587789	AbiD	AbiD	G_2655779467	1	AbiD__AbiD	Bacteria	Proteobacteria	Gammaproteobacteria	Cellvibrionales	Cellvibrionaceae	Cellvibrio	Cellvibrio sp. OA-2007	Cellvibrio sp. OA-2007
2654587789	Dnd	Dnd_ABCDEFGH	G_2655778404,G_2655778405,G_2655778406,G_2655778410,G_2655778411,G_2655778412,G_2655778413	7	Dnd_ABCDEFGH__DptF,Dnd_ABCDEFGH__DptG,Dnd_ABCDEFGH__DptH,Dnd__DndB,Dnd__DndC,Dnd__DndD,Dnd__DndE	Bacteria	Proteobacteria	Gammaproteobacteria	Cellvibrionales	Cellvibrionaceae	Cellvibrio	Cellvibrio sp. OA-2007	Cellvibrio sp. OA-2007
2654587789	Gao_Iet	Gao_Iet	G_2655776951,G_2655776952	2	Gao_Iet__IetA,Gao_Iet__IetS	Bacteria	Proteobacteria	Gammaproteobacteria	Cellvibrionales	Cellvibrionaceae	Cellvibrio	Cellvibrio sp. OA-2007	Cellvibrio sp. OA-2007
2654587789	Retron	Retron_II	G_2655780817,G_2655780818	2	Retron_II__NDT,Retron__RT_Tot	Bacteria	Proteobacteria	Gammaproteobacteria	Cellvibrionales	Cellvibrionaceae	Cellvibrio	Cellvibrio sp. OA-2007	Cellvibrio sp. OA-2007
2654587789	RM	RM_Type_I	G_2655777389,G_2655777390,G_2655777392	3	RM__Type_I_MTases,RM__Type_I_REases,RM__Type_I_S	Bacteria	Proteobacteria	Gammaproteobacteria	Cellvibrionales	Cellvibrionaceae	Cellvibrio	Cellvibrio sp. OA-2007	Cellvibrio sp. OA-2007
2654587789	RM	RM_Type_I	G_2655780400,G_2655780403,G_2655780404	3	PrrC__EcoprrI,RM__Type_I_REases,RM__Type_I_S	Bacteria	Proteobacteria	Gammaproteobacteria	Cellvibrionales	Cellvibrionaceae	Cellvibrio	Cellvibrio sp. OA-2007	Cellvibrio sp. OA-2007
2654587789	RM	RM_Type_I	G_2655777356,G_2655777357,G_2655777360	3	RM__Type_I_MTases,RM__Type_I_REases,RM__Type_I_S	Bacteria	Proteobacteria	Gammaproteobacteria	Cellvibrionales	Cellvibrionaceae	Cellvibrio	Cellvibrio sp. OA-2007	Cellvibrio sp. OA-2007
2654587789	RM	RM_Type_II	G_2655776885,G_2655776886	2	RM_Type_II__Type_II_MTases,RM_Type_II__Type_II_REases	Bacteria	Proteobacteria	Gammaproteobacteria	Cellvibrionales	Cellvibrionaceae	Cellvibrio	Cellvibrio sp. OA-2007	Cellvibrio sp. OA-2007
2654587789	RM	RM_Type_IIG	G_2655777546	1	RM_Type_IIG__Type_IIG	Bacteria	Proteobacteria	Gammaproteobacteria	Cellvibrionales	Cellvibrionaceae	Cellvibrio	Cellvibrio sp. OA-2007	Cellvibrio sp. OA-2007
2654587789	RM	RM_Type_IIG	G_2655779466	1	RM_Type_IIG__Type_IIG	Bacteria	Proteobacteria	Gammaproteobacteria	Cellvibrionales	Cellvibrionaceae	Cellvibrio	Cellvibrio sp. OA-2007	Cellvibrio sp. OA-2007
2654587789	RM	RM_Type_IV	G_2655777388	1	RM_Type_IV__Type_IV_REases	Bacteria	Proteobacteria	Gammaproteobacteria	Cellvibrionales	Cellvibrionaceae	Cellvibrio	Cellvibrio sp. OA-2007	Cellvibrio sp. OA-2007
2654587789	SoFIC	SoFic	G_2655777391	1	SoFic__SoFic	Bacteria	Proteobacteria	Gammaproteobacteria	Cellvibrionales	Cellvibrionaceae	Cellvibrio	Cellvibrio sp. OA-2007	Cellvibrio sp. OA-2007
2654587789	Wadjet	Wadjet_I	G_2655778624,G_2655778625,G_2655778626	3	Wadjet__JetA_I,Wadjet__JetB_I,Wadjet__JetC_I	Bacteria	Proteobacteria	Gammaproteobacteria	Cellvibrionales	Cellvibrionaceae	Cellvibrio	Cellvibrio sp. OA-2007	Cellvibrio sp. OA-2007
2654587790	DRT	DRT_2	G_2655782814	1	DRT_2__drt2	Bacteria	Firmicutes	Bacilli	Bacillales	Listeriaceae	Listeria	Listeria monocytogenes	Listeria monocytogenes NIHS-28
2654587790	RloC	RloC	G_2655781974	1	RloC__RloC	Bacteria	Firmicutes	Bacilli	Bacillales	Listeriaceae	Listeria	Listeria monocytogenes	Listeria monocytogenes NIHS-28
2654587790	RM	RM_Type_II	G_2655782231,G_2655782233	2	RM_Type_II__Type_II_MTases,RM_Type_II__Type_II_REases	Bacteria	Firmicutes	Bacilli	Bacillales	Listeriaceae	Listeria	Listeria monocytogenes	Listeria monocytogenes NIHS-28
2654587790	RM	RM_Type_II	G_2655783545,G_2655783546	2	RM_Type_II__Type_II_MTases,RM_Type_II__Type_II_REases	Bacteria	Firmicutes	Bacilli	Bacillales	Listeriaceae	Listeria	Listeria monocytogenes	Listeria monocytogenes NIHS-28
2654587791	Cas	CAS_Class2-Subtype-II-A	G_2655785795,G_2655785796,G_2655785797,G_2655785798	4	cas1_I_II_III_IV_V_VI_5,cas2_I_II_III_IV_V_VI_11,cas9_II-A_1,csn2_II-A_6	Bacteria	Firmicutes	Bacilli	Lactobacillales	Lactobacillaceae	Lactobacillus	Lactobacillus paracasei	Lactobacillus paracasei NRIC 1917
2654587791	Dodola	Dodola	G_2655785908,G_2655785909	2	Dodola__DolA,Dodola__DolB	Bacteria	Firmicutes	Bacilli	Lactobacillales	Lactobacillaceae	Lactobacillus	Lactobacillus paracasei	Lactobacillus paracasei NRIC 1917
2654587792	AbiH	AbiH	G_2655787877	1	AbiH__AbiH	Bacteria	Proteobacteria	Gammaproteobacteria	Enterobacterales	Enterobacteriaceae	Escherichia	Escherichia coli	Escherichia coli 703450
2654587792	Cas	CAS_Class1-Subtype-I-E	G_2655787729,G_2655787730,G_2655787731,G_2655787733,G_2655787734,G_2655787735,G_2655787736,G_2655787737	8	cas1_I-E_1,cas2_I-E_2,cas3_I_5,cas5_I-E_3,cas6e_I_II_III_IV_V_VI_1,cas7_I-E_2,cas8e_I-E_1,cse2gr11_I-E_1	Bacteria	Proteobacteria	Gammaproteobacteria	Enterobacterales	Enterobacteriaceae	Escherichia	Escherichia coli	Escherichia coli 703450
2654587792	Gao_Tmn	Gao_Tmn	G_2655791509	1	Gao_Tmn__TmnA	Bacteria	Proteobacteria	Gammaproteobacteria	Enterobacterales	Enterobacteriaceae	Escherichia	Escherichia coli	Escherichia coli 703450
2654587792	Mok_Hok_Sok	Mok_Hok_Sok	G_2655791559	1	Mok_Hok_Sok__Mok	Bacteria	Proteobacteria	Gammaproteobacteria	Enterobacterales	Enterobacteriaceae	Escherichia	Escherichia coli	Escherichia coli 703450
2654587792	Mok_Hok_Sok	Mok_Hok_Sok	G_2655791780	1	Mok_Hok_Sok__Mok	Bacteria	Proteobacteria	Gammaproteobacteria	Enterobacterales	Enterobacteriaceae	Escherichia	Escherichia coli	Escherichia coli 703450
2654587792	PsyrTA	PsyrTA	G_2655788264,G_2655788265	2	PsyrTA__PsyrA,PsyrTA__PsyrT	Bacteria	Proteobacteria	Gammaproteobacteria	Enterobacterales	Enterobacteriaceae	Escherichia	Escherichia coli	Escherichia coli 703450
2654587792	RM	RM_Type_I	G_2655790779,G_2655790780,G_2655790781	3	PrrC__EcoprrI,RM__Type_I_REases,RM__Type_I_S	Bacteria	Proteobacteria	Gammaproteobacteria	Enterobacterales	Enterobacteriaceae	Escherichia	Escherichia coli	Escherichia coli 703450
2654587792	RM	RM_Type_III	G_2655791628,G_2655791629	2	RM_Type_III__Type_III_MTases,RM_Type_III__Type_III_REases	Bacteria	Proteobacteria	Gammaproteobacteria	Enterobacterales	Enterobacteriaceae	Escherichia	Escherichia coli	Escherichia coli 703450
2654587792	RM	RM_Type_III	G_2655791620,G_2655791621	2	RM_Type_III__Type_III_MTases,RM_Type_III__Type_III_REases	Bacteria	Proteobacteria	Gammaproteobacteria	Enterobacterales	Enterobacteriaceae	Escherichia	Escherichia coli	Escherichia coli 703450
2654587792	RM	RM_Type_IV	G_2655790783,G_2655790784	2	RM_Type_IV__Type_IV_REases,RM_Type_IV__Type_IV_REases	Bacteria	Proteobacteria	Gammaproteobacteria	Enterobacterales	Enterobacteriaceae	Escherichia	Escherichia coli	Escherichia coli 703450
2654587792	RosmerTA	RosmerTA	G_2655791802,G_2655791803	2	RosmerTA__RmrA_2585209417,RosmerTA__RmrT_2585209417	Bacteria	Proteobacteria	Gammaproteobacteria	Enterobacterales	Enterobacteriaceae	Escherichia	Escherichia coli	Escherichia coli 703450
2654587792	Thoeris	Thoeris_V	G_2655791514,G_2655791515	2	Thoeris_V__ThsF,Thoeris__ThsB_Global	Bacteria	Proteobacteria	Gammaproteobacteria	Enterobacterales	Enterobacteriaceae	Escherichia	Escherichia coli	Escherichia coli 703450
2654587793	Cas	CAS_Class1-Subtype-I-C	G_2655793557,G_2655793558,G_2655793559,G_2655793560,G_2655793561,G_2655793562,G_2655793563	7	cas1_I_II_III_IV_V_VI_6,cas2_I_II_III_IV_V_VI_3,cas3_I_5,cas4_I_II_III_IV_V_VI_1,cas5_I-C_11,cas7_I-C_7,cas8c_I-C_2	Bacteria	Proteobacteria	Gammaproteobacteria	Pseudomonadales	Pseudomonadaceae	Pseudomonas	Pseudomonas sp. HMSC05H02	Pseudomonas sp. HMSC05H02
2654587793	Dsr	Dsr_I	G_2655794418	1	Dsr_I__Dsr1	Bacteria	Proteobacteria	Gammaproteobacteria	Pseudomonadales	Pseudomonadaceae	Pseudomonas	Pseudomonas sp. HMSC05H02	Pseudomonas sp. HMSC05H02
2654587793	RloC	RloC	G_2655794571	1	RloC__RloC	Bacteria	Proteobacteria	Gammaproteobacteria	Pseudomonadales	Pseudomonadaceae	Pseudomonas	Pseudomonas sp. HMSC05H02	Pseudomonas sp. HMSC05H02
2654587793	RM	RM_Type_II	G_2655796235,G_2655796238,G_2655796239,G_2655796240	4	RM_Type_II__Type_II_MTases,RM_Type_II__Type_II_REases,RM_Type_II__Type_II_REases,RM_Type_II__Type_II_REases	Bacteria	Proteobacteria	Gammaproteobacteria	Pseudomonadales	Pseudomonadaceae	Pseudomonas	Pseudomonas sp. HMSC05H02	Pseudomonas sp. HMSC05H02
2654587793	RosmerTA	RosmerTA	G_2655792644,G_2655792645	2	RosmerTA__RmrA_2634932349,RosmerTA__RmrT_2634932349	Bacteria	Proteobacteria	Gammaproteobacteria	Pseudomonadales	Pseudomonadaceae	Pseudomonas	Pseudomonas sp. HMSC05H02	Pseudomonas sp. HMSC05H02
2654587793	Shedu	Shedu	G_2655795326	1	Shedu__SduA	Bacteria	Proteobacteria	Gammaproteobacteria	Pseudomonadales	Pseudomonadaceae	Pseudomonas	Pseudomonas sp. HMSC05H02	Pseudomonas sp. HMSC05H02
2654587794	RM	RM_Type_II	G_2655798645,G_2655798646	2	RM_Type_II__Type_II_MTases,RM_Type_II__Type_II_REases	Bacteria	Actinobacteria	Actinobacteria	Propionibacteriales	Nocardioidaceae	Nocardioides	Nocardioides luteus	Nocardioides luteus BAFB
2654587794	RM	RM_Type_IIG	G_2655800266	1	RM_Type_IIG__Type_IIG	Bacteria	Actinobacteria	Actinobacteria	Propionibacteriales	Nocardioidaceae	Nocardioides	Nocardioides luteus	Nocardioides luteus BAFB
2654587794	SoFIC	SoFic	G_2655803698	1	SoFic__SoFic	Bacteria	Actinobacteria	Actinobacteria	Propionibacteriales	Nocardioidaceae	Nocardioides	Nocardioides luteus	Nocardioides luteus BAFB
2654587795	Gao_RL	Gao_RL	G_2655808255,G_2655808256,G_2655808257,G_2655808258	4	Gao_RL__RL_A,Gao_RL__RL_B,Gao_RL__RL_C,Gao_RL__RL_D	Bacteria	Proteobacteria	Gammaproteobacteria	Pseudomonadales	Pseudomonadaceae	Pseudomonas	Pseudomonas sp. MT-1	Pseudomonas sp. MT-1
2654587795	Mokosh	Mokosh_TypeII	G_2655807908	1	Mokosh_TypeII__MkoC	Bacteria	Proteobacteria	Gammaproteobacteria	Pseudomonadales	Pseudomonadaceae	Pseudomonas	Pseudomonas sp. MT-1	Pseudomonas sp. MT-1
2654587795	PD-Lambda-1	PD-Lambda-1	G_2655808929	1	PD-Lambda-1__PD-Lambda-1	Bacteria	Proteobacteria	Gammaproteobacteria	Pseudomonadales	Pseudomonadaceae	Pseudomonas	Pseudomonas sp. MT-1	Pseudomonas sp. MT-1
2654587795	Pycsar	Pycsar	G_2655808251,G_2655808252	2	CBASS__Effector_TIR,Pycsar__AG_cyclase	Bacteria	Proteobacteria	Gammaproteobacteria	Pseudomonadales	Pseudomonadaceae	Pseudomonas	Pseudomonas sp. MT-1	Pseudomonas sp. MT-1
2654587795	RM	RM_Type_I	G_2655808847,G_2655808849,G_2655808850	3	RM__Type_I_MTases,RM__Type_I_REases,RM__Type_I_S	Bacteria	Proteobacteria	Gammaproteobacteria	Pseudomonadales	Pseudomonadaceae	Pseudomonas	Pseudomonas sp. MT-1	Pseudomonas sp. MT-1
2654587795	RM	RM_Type_IIG	G_2655806060	1	RM_Type_IIG__Type_IIG	Bacteria	Proteobacteria	Gammaproteobacteria	Pseudomonadales	Pseudomonadaceae	Pseudomonas	Pseudomonas sp. MT-1	Pseudomonas sp. MT-1
2654587795	RM	RM_Type_IIG	G_2655806171	1	RM_Type_IIG__Type_IIG	Bacteria	Proteobacteria	Gammaproteobacteria	Pseudomonadales	Pseudomonadaceae	Pseudomonas	Pseudomonas sp. MT-1	Pseudomonas sp. MT-1
2654587795	RM	RM_Type_IIG	G_2655805412	1	RM_Type_IIG__Type_IIG	Bacteria	Proteobacteria	Gammaproteobacteria	Pseudomonadales	Pseudomonadaceae	Pseudomonas	Pseudomonas sp. MT-1	Pseudomonas sp. MT-1
2654587795	RosmerTA	RosmerTA	G_2655805407,G_2655805408	2	RosmerTA__RmrA_2585209417,RosmerTA__RmrT_2585209417	Bacteria	Proteobacteria	Gammaproteobacteria	Pseudomonadales	Pseudomonadaceae	Pseudomonas	Pseudomonas sp. MT-1	Pseudomonas sp. MT-1
2654587795	RosmerTA	RosmerTA	G_2655806177,G_2655806178	2	RosmerTA__RmrA_2634932349,RosmerTA__RmrT_2634932349	Bacteria	Proteobacteria	Gammaproteobacteria	Pseudomonadales	Pseudomonadaceae	Pseudomonas	Pseudomonas sp. MT-1	Pseudomonas sp. MT-1
2654587795	Shedu	Shedu	G_2655805338	1	Shedu__SduA	Bacteria	Proteobacteria	Gammaproteobacteria	Pseudomonadales	Pseudomonadaceae	Pseudomonas	Pseudomonas sp. MT-1	Pseudomonas sp. MT-1
2654587796	AVAST	AVAST_IV	G_2655809271	1	AVAST_IV__Avs4A	Bacteria	Proteobacteria	Gammaproteobacteria	Enterobacterales	Enterobacteriaceae	Escherichia	Escherichia coli	Escherichia coli ST167
2654587796	Cas	CAS_Class1-Subtype-I-E	G_2655811145,G_2655811146,G_2655811147,G_2655811148,G_2655811149,G_2655811150,G_2655811151,G_2655811152	8	cas1_I-E_1,cas2_I-E_2,cas3_I_5,cas5_I-E_3,cas6e_I_II_III_IV_V_VI_1,cas7_I-E_2,cas8e_I-E_1,cse2gr11_I-E_1	Bacteria	Proteobacteria	Gammaproteobacteria	Enterobacterales	Enterobacteriaceae	Escherichia	Escherichia coli	Escherichia coli ST167
2654587796	CBASS	CBASS_I	G_2655813506,G_2655813507	2	CBASS__2TM_Gros,CBASS__Cyclase_SMODS	Bacteria	Proteobacteria	Gammaproteobacteria	Enterobacterales	Enterobacteriaceae	Escherichia	Escherichia coli	Escherichia coli ST167
2654587796	Mok_Hok_Sok	Mok_Hok_Sok	G_2655811271	1	Mok_Hok_Sok__Mok	Bacteria	Proteobacteria	Gammaproteobacteria	Enterobacterales	Enterobacteriaceae	Escherichia	Escherichia coli	Escherichia coli ST167
2654587796	PD-T7-4	PD-T7-4	G_2655812461	1	PD-T7-4__PD-T7-4	Bacteria	Proteobacteria	Gammaproteobacteria	Enterobacterales	Enterobacteriaceae	Escherichia	Escherichia coli	Escherichia coli ST167
2654587796	Retron	Retron_II	G_2655809034,G_2655809035	2	Retron_II__NDT,Retron__RT_Tot	Bacteria	Proteobacteria	Gammaproteobacteria	Enterobacterales	Enterobacteriaceae	Escherichia	Escherichia coli	Escherichia coli ST167
2654587796	Shango	Shango	G_2655812568,G_2655812569,G_2655812570	3	Shango__SngA,Shango__SngB,Shango__SngC	Bacteria	Proteobacteria	Gammaproteobacteria	Enterobacterales	Enterobacteriaceae	Escherichia	Escherichia coli	Escherichia coli ST167
2654587797	AbiH	AbiH	G_2655816043	1	AbiH__AbiH	Bacteria	Firmicutes	Bacilli	Lactobacillales	Streptococcaceae	Streptococcus	Streptococcus pseudopneumoniae	Streptococcus pseudopneumoniae 338-14
2654587797	AbiZ	AbiZ	G_2655814555	1	AbiZ__AbiZ	Bacteria	Firmicutes	Bacilli	Lactobacillales	Streptococcaceae	Streptococcus	Streptococcus pseudopneumoniae	Streptococcus pseudopneumoniae 338-14
2654587797	PD-T7-4	PD-T7-4	G_2655813969	1	PD-T7-4__PD-T7-4	Bacteria	Firmicutes	Bacilli	Lactobacillales	Streptococcaceae	Streptococcus	Streptococcus pseudopneumoniae	Streptococcus pseudopneumoniae 338-14
2654587797	RM	RM_Type_I	G_2655814036,G_2655814037	2	RM__Type_I_MTases,RM__Type_I_REases	Bacteria	Firmicutes	Bacilli	Lactobacillales	Streptococcaceae	Streptococcus	Streptococcus pseudopneumoniae	Streptococcus pseudopneumoniae 338-14
2654587797	RM	RM_Type_II	G_2655814553,G_2655814554	2	RM_Type_II__Type_II_MTases,RM_Type_II__Type_II_REases	Bacteria	Firmicutes	Bacilli	Lactobacillales	Streptococcaceae	Streptococcus	Streptococcus pseudopneumoniae	Streptococcus pseudopneumoniae 338-14
2654587797	RM	RM_Type_II	G_2655815210,G_2655815211,G_2655815213	3	RM_Type_II__Type_II_MTases,RM_Type_II__Type_II_REases,RM_Type_II__Type_II_REases	Bacteria	Firmicutes	Bacilli	Lactobacillales	Streptococcaceae	Streptococcus	Streptococcus pseudopneumoniae	Streptococcus pseudopneumoniae 338-14
2654587797	RM	RM_Type_IIG	G_2655814731	1	RM_Type_IIG__Type_IIG	Bacteria	Firmicutes	Bacilli	Lactobacillales	Streptococcaceae	Streptococcus	Streptococcus pseudopneumoniae	Streptococcus pseudopneumoniae 338-14
2654587797	RM	RM_Type_IIG	G_2655814814	1	RM_Type_IIG__Type_IIG	Bacteria	Firmicutes	Bacilli	Lactobacillales	Streptococcaceae	Streptococcus	Streptococcus pseudopneumoniae	Streptococcus pseudopneumoniae 338-14
2654587797	RM	RM_Type_IIG	G_2655814165	1	RM_Type_IIG__Type_IIG	Bacteria	Firmicutes	Bacilli	Lactobacillales	Streptococcaceae	Streptococcus	Streptococcus pseudopneumoniae	Streptococcus pseudopneumoniae 338-14
2654587797	RM	RM_Type_III	G_2655815748,G_2655815750	2	RM_Type_III__Type_III_MTases,RM_Type_III__Type_III_REases	Bacteria	Firmicutes	Bacilli	Lactobacillales	Streptococcaceae	Streptococcus	Streptococcus pseudopneumoniae	Streptococcus pseudopneumoniae 338-14
2654587797	RM	RM_Type_IV	G_2655813900	1	RM_Type_IV__Type_IV_REases	Bacteria	Firmicutes	Bacilli	Lactobacillales	Streptococcaceae	Streptococcus	Streptococcus pseudopneumoniae	Streptococcus pseudopneumoniae 338-14
2654587797	RosmerTA	RosmerTA	G_2655814590,G_2655814591	2	RosmerTA__RmrA_2603008502,RosmerTA__RmrT_2603008502	Bacteria	Firmicutes	Bacilli	Lactobacillales	Streptococcaceae	Streptococcus	Streptococcus pseudopneumoniae	Streptococcus pseudopneumoniae 338-14
2654587797	SoFIC	SoFic	G_2655815785	1	SoFic__SoFic	Bacteria	Firmicutes	Bacilli	Lactobacillales	Streptococcaceae	Streptococcus	Streptococcus pseudopneumoniae	Streptococcus pseudopneumoniae 338-14
2654587798	AbiE	AbiE	G_2655820248,G_2655820249	2	AbiEii__AbiEi_3,AbiEii__AbiEii	Bacteria	Proteobacteria	Gammaproteobacteria	Enterobacterales	Enterobacteriaceae	Klebsiella	Klebsiella pneumoniae	Klebsiella pneumoniae CDPH3707
2654587798	Cas	CAS_Class1-Subtype-I-E	G_2655819801,G_2655819802,G_2655819803,G_2655819804,G_2655819805,G_2655819806,G_2655819807,G_2655819808	8	cas1_I-E_1,cas2_I-E_2,cas3_I_5,cas5_I-E_3,cas6e_I_II_III_IV_V_VI_1,cas7_I-E_2,cas8e_I-E_1,cse2gr11_I-E_2	Bacteria	Proteobacteria	Gammaproteobacteria	Enterobacterales	Enterobacteriaceae	Klebsiella	Klebsiella pneumoniae	Klebsiella pneumoniae CDPH3707
2654587798	Druantia	Druantia_III	G_2655820040,G_2655820042	2	Druantia_III__DruH,Druantia__DruE_3	Bacteria	Proteobacteria	Gammaproteobacteria	Enterobacterales	Enterobacteriaceae	Klebsiella	Klebsiella pneumoniae	Klebsiella pneumoniae CDPH3707
2654587798	PD-T4-3	PD-T4-3	G_2655816476	1	PD-T4-3__PD-T4-3	Bacteria	Proteobacteria	Gammaproteobacteria	Enterobacterales	Enterobacteriaceae	Klebsiella	Klebsiella pneumoniae	Klebsiella pneumoniae CDPH3707
2654587798	Pif	Pif	G_2655816305,G_2655816307	2	Pif__PifA,Pif__PifC	Bacteria	Proteobacteria	Gammaproteobacteria	Enterobacterales	Enterobacteriaceae	Klebsiella	Klebsiella pneumoniae	Klebsiella pneumoniae CDPH3707
2654587798	RM	RM_Type_I	G_2655820043,G_2655820044,G_2655820045	3	RM__Type_I_MTases,RM__Type_I_REases,RM__Type_I_S	Bacteria	Proteobacteria	Gammaproteobacteria	Enterobacterales	Enterobacteriaceae	Klebsiella	Klebsiella pneumoniae	Klebsiella pneumoniae CDPH3707
2654587798	RM	RM_Type_I	G_2655820357,G_2655820358,G_2655820359	3	RM__Type_I_MTases,RM__Type_I_REases,RM__Type_I_S	Bacteria	Proteobacteria	Gammaproteobacteria	Enterobacterales	Enterobacteriaceae	Klebsiella	Klebsiella pneumoniae	Klebsiella pneumoniae CDPH3707
2654587798	Thoeris	Thoeris_VI	G_2655821232,G_2655821237	2	Thoeris_VI__ThsG,Thoeris__ThsB_Global	Bacteria	Proteobacteria	Gammaproteobacteria	Enterobacterales	Enterobacteriaceae	Klebsiella	Klebsiella pneumoniae	Klebsiella pneumoniae CDPH3707
2654587799	Cas	CAS_Class1-Subtype-I-F	G_2655825100,G_2655825101,G_2655825103,G_2655825104	4	cas5f_I-F_4,cas6f_I_II_III_IV_V_VI_3,cas7f_I-F_2,cas8f_I-F_4	Bacteria	Proteobacteria	Gammaproteobacteria	Enterobacterales	Morganellaceae	Morganella	Morganella morganii	Morganella morganii 8066
2654587799	Gao_Qat	Gao_Qat	G_2655821672,G_2655821673,G_2655821674,G_2655821675	4	Gao_Qat__QatA,Gao_Qat__QatB,Gao_Qat__QatC,Gao_Qat__QatD	Bacteria	Proteobacteria	Gammaproteobacteria	Enterobacterales	Morganellaceae	Morganella	Morganella morganii	Morganella morganii 8066
2654587799	Retron	Retron_III	G_2655821670,G_2655821671	2	Retron_III__PRTase,Retron__RT_Tot	Bacteria	Proteobacteria	Gammaproteobacteria	Enterobacterales	Morganellaceae	Morganella	Morganella morganii	Morganella morganii 8066
2654587799	RM	RM_Type_I	G_2655824704,G_2655824705	2	RM__Type_I_MTases,RM__Type_I_REases	Bacteria	Proteobacteria	Gammaproteobacteria	Enterobacterales	Morganellaceae	Morganella	Morganella morganii	Morganella morganii 8066
2654587800	Cas	CAS_Class1-Subtype-I-E	G_2655830307,G_2655830308,G_2655830309,G_2655830310,G_2655830311,G_2655830312,G_2655830313,G_2655830314	8	cas1_I-E_1,cas2_I-E_2,cas3_I_2,cas5_I-E_2,cas6e_I_II_III_IV_V_VI_2,cas7_I-E_16,cas8e_I-E_2,cse2gr11_I-E_2	Bacteria	Proteobacteria	Gammaproteobacteria	Pseudomonadales	Pseudomonadaceae	Pseudomonas	Pseudomonas aeruginosa	Pseudomonas aeruginosa PASS3
2654587800	Gabija	Gabija	G_2655829182,G_2655829183	2	Gabija__GajA,Gabija__GajB_3	Bacteria	Proteobacteria	Gammaproteobacteria	Pseudomonadales	Pseudomonadaceae	Pseudomonas	Pseudomonas aeruginosa	Pseudomonas aeruginosa PASS3
2654587800	Gabija	Gabija	G_2655831034,G_2655831035	2	Gabija__GajA,Gabija__GajB_1	Bacteria	Proteobacteria	Gammaproteobacteria	Pseudomonadales	Pseudomonadaceae	Pseudomonas	Pseudomonas aeruginosa	Pseudomonas aeruginosa PASS3
2654587800	Gao_Qat	Gao_Qat	G_2655827167,G_2655827168,G_2655827169,G_2655827170	4	Gao_Qat__QatA,Gao_Qat__QatB,Gao_Qat__QatC,Gao_Qat__QatD	Bacteria	Proteobacteria	Gammaproteobacteria	Pseudomonadales	Pseudomonadaceae	Pseudomonas	Pseudomonas aeruginosa	Pseudomonas aeruginosa PASS3
2654587801	Cas	CAS_Class1-Subtype-I-E	G_2655832011,G_2655832012,G_2655832013,G_2655832014,G_2655832015,G_2655832016,G_2655832018,G_2655832020	8	cas1_I-E_1,cas2_I-E_2,cas3_I_5,cas5_I-E_3,cas6e_I_II_III_IV_V_VI_1,cas7_I-E_16,cas8e_I-E_1,cse2gr11_I-E_1	Bacteria	Proteobacteria	Gammaproteobacteria	Enterobacterales	Enterobacteriaceae	Salmonella	Salmonella enterica	Salmonella enterica Paratyphi A str. 02 8292
2654587801	Druantia	Druantia_III	G_2655835218,G_2655835219	2	Druantia_III__DruH,Druantia__DruE_3	Bacteria	Proteobacteria	Gammaproteobacteria	Enterobacterales	Enterobacteriaceae	Salmonella	Salmonella enterica	Salmonella enterica Paratyphi A str. 02 8292
2654587801	PD-T4-3	PD-T4-3	G_2655835686	1	PD-T4-3__PD-T4-3	Bacteria	Proteobacteria	Gammaproteobacteria	Enterobacterales	Enterobacteriaceae	Salmonella	Salmonella enterica	Salmonella enterica Paratyphi A str. 02 8292
2654587801	RM	RM_Type_I	G_2655835249,G_2655835250,G_2655835251	3	RM__Type_I_MTases,RM__Type_I_REases,RM__Type_I_S	Bacteria	Proteobacteria	Gammaproteobacteria	Enterobacterales	Enterobacteriaceae	Salmonella	Salmonella enterica	Salmonella enterica Paratyphi A str. 02 8292
2654587801	RM	RM_Type_II	G_2655835193,G_2655835194	2	RM_Type_II__Type_II_MTases,RM_Type_II__Type_II_REases	Bacteria	Proteobacteria	Gammaproteobacteria	Enterobacterales	Enterobacteriaceae	Salmonella	Salmonella enterica	Salmonella enterica Paratyphi A str. 02 8292
2654587801	RM	RM_Type_III	G_2655834266,G_2655834267	2	RM_Type_III__Type_III_MTases,RM_Type_III__Type_III_REases	Bacteria	Proteobacteria	Gammaproteobacteria	Enterobacterales	Enterobacteriaceae	Salmonella	Salmonella enterica	Salmonella enterica Paratyphi A str. 02 8292
2654587801	RM	RM_Type_IV	G_2655835252	1	RM_Type_IV__Type_IV_REases	Bacteria	Proteobacteria	Gammaproteobacteria	Enterobacterales	Enterobacteriaceae	Salmonella	Salmonella enterica	Salmonella enterica Paratyphi A str. 02 8292
2654587801	Rst_3HP	Rst_3HP	G_2655831791,G_2655831792,G_2655831793	3	Rst_3HP__Hp1,Rst_3HP__Hp2,Rst_3HP__Hp3	Bacteria	Proteobacteria	Gammaproteobacteria	Enterobacterales	Enterobacteriaceae	Salmonella	Salmonella enterica	Salmonella enterica Paratyphi A str. 02 8292
2654587802	Cas	CAS_Class1-Subtype-I-E	G_2655836238,G_2655836239,G_2655836240,G_2655836241,G_2655836242,G_2655836243,G_2655836245,G_2655836247	8	cas1_I-E_1,cas2_I-E_2,cas3_I_5,cas5_I-E_3,cas6e_I_II_III_IV_V_VI_1,cas7_I-E_16,cas8e_I-E_1,cse2gr11_I-E_1	Bacteria	Proteobacteria	Gammaproteobacteria	Enterobacterales	Enterobacteriaceae	Salmonella	Salmonella enterica	Salmonella enterica Paratyphi A str. 05 6792
2654587802	Druantia	Druantia_III	G_2655837793,G_2655837794	2	Druantia_III__DruH,Druantia__DruE_3	Bacteria	Proteobacteria	Gammaproteobacteria	Enterobacterales	Enterobacteriaceae	Salmonella	Salmonella enterica	Salmonella enterica Paratyphi A str. 05 6792
2654587802	PD-T4-3	PD-T4-3	G_2655838259	1	PD-T4-3__PD-T4-3	Bacteria	Proteobacteria	Gammaproteobacteria	Enterobacterales	Enterobacteriaceae	Salmonella	Salmonella enterica	Salmonella enterica Paratyphi A str. 05 6792
2654587802	RM	RM_Type_I	G_2655837824,G_2655837825,G_2655837826	3	RM__Type_I_MTases,RM__Type_I_REases,RM__Type_I_S	Bacteria	Proteobacteria	Gammaproteobacteria	Enterobacterales	Enterobacteriaceae	Salmonella	Salmonella enterica	Salmonella enterica Paratyphi A str. 05 6792
2654587802	RM	RM_Type_II	G_2655837768,G_2655837769	2	RM_Type_II__Type_II_MTases,RM_Type_II__Type_II_REases	Bacteria	Proteobacteria	Gammaproteobacteria	Enterobacterales	Enterobacteriaceae	Salmonella	Salmonella enterica	Salmonella enterica Paratyphi A str. 05 6792
2654587802	RM	RM_Type_III	G_2655840301,G_2655840302	2	RM_Type_III__Type_III_MTases,RM_Type_III__Type_III_REases	Bacteria	Proteobacteria	Gammaproteobacteria	Enterobacterales	Enterobacteriaceae	Salmonella	Salmonella enterica	Salmonella enterica Paratyphi A str. 05 6792
2654587802	RM	RM_Type_IV	G_2655837827	1	RM_Type_IV__Type_IV_REases	Bacteria	Proteobacteria	Gammaproteobacteria	Enterobacterales	Enterobacteriaceae	Salmonella	Salmonella enterica	Salmonella enterica Paratyphi A str. 05 6792
2654587802	Rst_3HP	Rst_3HP	G_2655840531,G_2655840532,G_2655840533	3	Rst_3HP__Hp1,Rst_3HP__Hp2,Rst_3HP__Hp3	Bacteria	Proteobacteria	Gammaproteobacteria	Enterobacterales	Enterobacteriaceae	Salmonella	Salmonella enterica	Salmonella enterica Paratyphi A str. 05 6792
2654587803	Cas	CAS_Class1-Subtype-I-E	G_2655840751,G_2655840752,G_2655840753,G_2655840754,G_2655840755,G_2655840756,G_2655840758,G_2655840760	8	cas1_I-E_1,cas2_I-E_2,cas3_I_5,cas5_I-E_3,cas6e_I_II_III_IV_V_VI_1,cas7_I-E_16,cas8e_I-E_1,cse2gr11_I-E_1	Bacteria	Proteobacteria	Gammaproteobacteria	Enterobacterales	Enterobacteriaceae	Salmonella	Salmonella enterica	Salmonella enterica Paratyphi A str. 06 2633
2654587803	Druantia	Druantia_III	G_2655842310,G_2655842311	2	Druantia_III__DruH,Druantia__DruE_3	Bacteria	Proteobacteria	Gammaproteobacteria	Enterobacterales	Enterobacteriaceae	Salmonella	Salmonella enterica	Salmonella enterica Paratyphi A str. 06 2633
2654587803	PD-T4-3	PD-T4-3	G_2655842777	1	PD-T4-3__PD-T4-3	Bacteria	Proteobacteria	Gammaproteobacteria	Enterobacterales	Enterobacteriaceae	Salmonella	Salmonella enterica	Salmonella enterica Paratyphi A str. 06 2633
2654587803	RM	RM_Type_I	G_2655842341,G_2655842342,G_2655842343	3	RM__Type_I_MTases,RM__Type_I_REases,RM__Type_I_S	Bacteria	Proteobacteria	Gammaproteobacteria	Enterobacterales	Enterobacteriaceae	Salmonella	Salmonella enterica	Salmonella enterica Paratyphi A str. 06 2633
2654587803	RM	RM_Type_II	G_2655842285,G_2655842286	2	RM_Type_II__Type_II_MTases,RM_Type_II__Type_II_REases	Bacteria	Proteobacteria	Gammaproteobacteria	Enterobacterales	Enterobacteriaceae	Salmonella	Salmonella enterica	Salmonella enterica Paratyphi A str. 06 2633
2654587803	RM	RM_Type_III	G_2655844814,G_2655844815	2	RM_Type_III__Type_III_MTases,RM_Type_III__Type_III_REases	Bacteria	Proteobacteria	Gammaproteobacteria	Enterobacterales	Enterobacteriaceae	Salmonella	Salmonella enterica	Salmonella enterica Paratyphi A str. 06 2633
2654587803	RM	RM_Type_IV	G_2655842344	1	RM_Type_IV__Type_IV_REases	Bacteria	Proteobacteria	Gammaproteobacteria	Enterobacterales	Enterobacteriaceae	Salmonella	Salmonella enterica	Salmonella enterica Paratyphi A str. 06 2633
2654587803	Rst_3HP	Rst_3HP	G_2655845046,G_2655845047,G_2655845048	3	Rst_3HP__Hp1,Rst_3HP__Hp2,Rst_3HP__Hp3	Bacteria	Proteobacteria	Gammaproteobacteria	Enterobacterales	Enterobacteriaceae	Salmonella	Salmonella enterica	Salmonella enterica Paratyphi A str. 06 2633
2654587804	Cas	CAS_Class1-Subtype-I-E	G_2655845342,G_2655845343,G_2655845344,G_2655845345,G_2655845346,G_2655845347,G_2655845349,G_2655845351	8	cas1_I-E_1,cas2_I-E_2,cas3_I_5,cas5_I-E_3,cas6e_I_II_III_IV_V_VI_1,cas7_I-E_16,cas8e_I-E_1,cse2gr11_I-E_1	Bacteria	Proteobacteria	Gammaproteobacteria	Enterobacterales	Enterobacteriaceae	Salmonella	Salmonella enterica	Salmonella enterica Paratyphi A str. Banker Type4
2654587804	Druantia	Druantia_III	G_2655846945,G_2655846946	2	Druantia_III__DruH,Druantia__DruE_3	Bacteria	Proteobacteria	Gammaproteobacteria	Enterobacterales	Enterobacteriaceae	Salmonella	Salmonella enterica	Salmonella enterica Paratyphi A str. Banker Type4
2654587804	PD-T4-3	PD-T4-3	G_2655847411	1	PD-T4-3__PD-T4-3	Bacteria	Proteobacteria	Gammaproteobacteria	Enterobacterales	Enterobacteriaceae	Salmonella	Salmonella enterica	Salmonella enterica Paratyphi A str. Banker Type4
2654587804	RexAB	RexAB	G_2655848857,G_2655848858	2	RexAB__RexA,RexAB__RexB	Bacteria	Proteobacteria	Gammaproteobacteria	Enterobacterales	Enterobacteriaceae	Salmonella	Salmonella enterica	Salmonella enterica Paratyphi A str. Banker Type4
2654587804	RM	RM_Type_I	G_2655846976,G_2655846977,G_2655846978	3	RM__Type_I_MTases,RM__Type_I_REases,RM__Type_I_S	Bacteria	Proteobacteria	Gammaproteobacteria	Enterobacterales	Enterobacteriaceae	Salmonella	Salmonella enterica	Salmonella enterica Paratyphi A str. Banker Type4
2654587804	RM	RM_Type_II	G_2655846919,G_2655846920	2	RM_Type_II__Type_II_MTases,RM_Type_II__Type_II_REases	Bacteria	Proteobacteria	Gammaproteobacteria	Enterobacterales	Enterobacteriaceae	Salmonella	Salmonella enterica	Salmonella enterica Paratyphi A str. Banker Type4
2654587804	RM	RM_Type_III	G_2655849502,G_2655849503	2	RM_Type_III__Type_III_MTases,RM_Type_III__Type_III_REases	Bacteria	Proteobacteria	Gammaproteobacteria	Enterobacterales	Enterobacteriaceae	Salmonella	Salmonella enterica	Salmonella enterica Paratyphi A str. Banker Type4
2654587804	RM	RM_Type_IV	G_2655846979	1	RM_Type_IV__Type_IV_REases	Bacteria	Proteobacteria	Gammaproteobacteria	Enterobacterales	Enterobacteriaceae	Salmonella	Salmonella enterica	Salmonella enterica Paratyphi A str. Banker Type4
2654587804	Rst_3HP	Rst_3HP	G_2655845123,G_2655845124,G_2655845125	3	Rst_3HP__Hp1,Rst_3HP__Hp2,Rst_3HP__Hp3	Bacteria	Proteobacteria	Gammaproteobacteria	Enterobacterales	Enterobacteriaceae	Salmonella	Salmonella enterica	Salmonella enterica Paratyphi A str. Banker Type4
2654587806	Cas	CAS_Class1-Subtype-I-E	G_2655854694,G_2655854695,G_2655854696,G_2655854697,G_2655854698,G_2655854699,G_2655854701,G_2655854703	8	cas1_I-E_1,cas2_I-E_2,cas3_I_5,cas5_I-E_3,cas6e_I_II_III_IV_V_VI_1,cas7_I-E_16,cas8e_I-E_1,cse2gr11_I-E_1	Bacteria	Proteobacteria	Gammaproteobacteria	Enterobacterales	Enterobacteriaceae	Salmonella	Salmonella enterica	Salmonella enterica Paratyphi A str. 97 1822
2654587806	Druantia	Druantia_III	G_2655851743,G_2655851744	2	Druantia_III__DruH,Druantia__DruE_3	Bacteria	Proteobacteria	Gammaproteobacteria	Enterobacterales	Enterobacteriaceae	Salmonella	Salmonella enterica	Salmonella enterica Paratyphi A str. 97 1822
2654587806	PD-T4-3	PD-T4-3	G_2655852211	1	PD-T4-3__PD-T4-3	Bacteria	Proteobacteria	Gammaproteobacteria	Enterobacterales	Enterobacteriaceae	Salmonella	Salmonella enterica	Salmonella enterica Paratyphi A str. 97 1822
2654587806	RM	RM_Type_I	G_2655851774,G_2655851775,G_2655851776	3	RM__Type_I_MTases,RM__Type_I_REases,RM__Type_I_S	Bacteria	Proteobacteria	Gammaproteobacteria	Enterobacterales	Enterobacteriaceae	Salmonella	Salmonella enterica	Salmonella enterica Paratyphi A str. 97 1822
2654587806	RM	RM_Type_II	G_2655851718,G_2655851719	2	RM_Type_II__Type_II_MTases,RM_Type_II__Type_II_REases	Bacteria	Proteobacteria	Gammaproteobacteria	Enterobacterales	Enterobacteriaceae	Salmonella	Salmonella enterica	Salmonella enterica Paratyphi A str. 97 1822
2654587806	RM	RM_Type_III	G_2655854249,G_2655854250	2	RM_Type_III__Type_III_MTases,RM_Type_III__Type_III_REases	Bacteria	Proteobacteria	Gammaproteobacteria	Enterobacterales	Enterobacteriaceae	Salmonella	Salmonella enterica	Salmonella enterica Paratyphi A str. 97 1822
2654587806	RM	RM_Type_IV	G_2655851777	1	RM_Type_IV__Type_IV_REases	Bacteria	Proteobacteria	Gammaproteobacteria	Enterobacterales	Enterobacteriaceae	Salmonella	Salmonella enterica	Salmonella enterica Paratyphi A str. 97 1822
2654587807	Cas	CAS_Class1-Subtype-I-E	G_2655857983,G_2655857985,G_2655857987,G_2655857988,G_2655857989,G_2655857990,G_2655857991,G_2655857992	8	cas1_I-E_1,cas2_I-E_2,cas3_I_5,cas5_I-E_3,cas6e_I_II_III_IV_V_VI_1,cas7_I-E_16,cas8e_I-E_1,cse2gr11_I-E_1	Bacteria	Proteobacteria	Gammaproteobacteria	Enterobacterales	Enterobacteriaceae	Salmonella	Salmonella enterica	Salmonella enterica Paratyphi A str. A61-139
2654587807	Druantia	Druantia_III	G_2655856301,G_2655856302	2	Druantia_III__DruH,Druantia__DruE_3	Bacteria	Proteobacteria	Gammaproteobacteria	Enterobacterales	Enterobacteriaceae	Salmonella	Salmonella enterica	Salmonella enterica Paratyphi A str. A61-139
2654587807	PD-T4-3	PD-T4-3	G_2655856832	1	PD-T4-3__PD-T4-3	Bacteria	Proteobacteria	Gammaproteobacteria	Enterobacterales	Enterobacteriaceae	Salmonella	Salmonella enterica	Salmonella enterica Paratyphi A str. A61-139
2654587807	RM	RM_Type_I	G_2655856332,G_2655856333,G_2655856334	3	RM__Type_I_MTases,RM__Type_I_REases,RM__Type_I_S	Bacteria	Proteobacteria	Gammaproteobacteria	Enterobacterales	Enterobacteriaceae	Salmonella	Salmonella enterica	Salmonella enterica Paratyphi A str. A61-139
2654587807	RM	RM_Type_III	G_2655858442,G_2655858443	2	RM_Type_III__Type_III_MTases,RM_Type_III__Type_III_REases	Bacteria	Proteobacteria	Gammaproteobacteria	Enterobacterales	Enterobacteriaceae	Salmonella	Salmonella enterica	Salmonella enterica Paratyphi A str. A61-139
2654587807	RM	RM_Type_IV	G_2655856335	1	RM_Type_IV__Type_IV_REases	Bacteria	Proteobacteria	Gammaproteobacteria	Enterobacterales	Enterobacteriaceae	Salmonella	Salmonella enterica	Salmonella enterica Paratyphi A str. A61-139
2654587807	Rst_3HP	Rst_3HP	G_2655858209,G_2655858210,G_2655858211	3	Rst_3HP__Hp1,Rst_3HP__Hp2,Rst_3HP__Hp3	Bacteria	Proteobacteria	Gammaproteobacteria	Enterobacterales	Enterobacteriaceae	Salmonella	Salmonella enterica	Salmonella enterica Paratyphi A str. A61-139
2654587808	RM	RM_Type_I	G_2655861210,G_2655861215	2	RM__Type_I_MTases,RM__Type_I_REases	Bacteria	Proteobacteria	Alphaproteobacteria	Rickettsiales	Rickettsiaceae	Rickettsia	Rickettsia bellii	Rickettsia bellii RML An4
2654587808	RM	RM_Type_II	G_2655861061,G_2655861062	2	RM_Type_II__Type_II_MTases,RM_Type_II__Type_II_REases	Bacteria	Proteobacteria	Alphaproteobacteria	Rickettsiales	Rickettsiaceae	Rickettsia	Rickettsia bellii	Rickettsia bellii RML An4
2654587808	SoFIC	SoFic	G_2655860759	1	SoFic__SoFic	Bacteria	Proteobacteria	Alphaproteobacteria	Rickettsiales	Rickettsiaceae	Rickettsia	Rickettsia bellii	Rickettsia bellii RML An4
2654587811	Cas	CAS_Class1-Subtype-I-E	G_2655864784,G_2655864785,G_2655864786,G_2655864787,G_2655864788,G_2655864789,G_2655864791,G_2655864793	8	cas1_I-E_1,cas2_I-E_2,cas3_I_5,cas5_I-E_3,cas6e_I_II_III_IV_V_VI_1,cas7_I-E_16,cas8e_I-E_1,cse2gr11_I-E_1	Bacteria	Proteobacteria	Gammaproteobacteria	Enterobacterales	Enterobacteriaceae	Salmonella	Salmonella enterica	Salmonella enterica Paratyphi A str. 9-65
2654587811	Druantia	Druantia_III	G_2655866346,G_2655866347	2	Druantia_III__DruH,Druantia__DruE_3	Bacteria	Proteobacteria	Gammaproteobacteria	Enterobacterales	Enterobacteriaceae	Salmonella	Salmonella enterica	Salmonella enterica Paratyphi A str. 9-65
2654587811	PD-T4-3	PD-T4-3	G_2655866815	1	PD-T4-3__PD-T4-3	Bacteria	Proteobacteria	Gammaproteobacteria	Enterobacterales	Enterobacteriaceae	Salmonella	Salmonella enterica	Salmonella enterica Paratyphi A str. 9-65
2654587811	RM	RM_Type_I	G_2655866377,G_2655866378,G_2655866379	3	RM__Type_I_MTases,RM__Type_I_REases,RM__Type_I_S	Bacteria	Proteobacteria	Gammaproteobacteria	Enterobacterales	Enterobacteriaceae	Salmonella	Salmonella enterica	Salmonella enterica Paratyphi A str. 9-65
2654587811	RM	RM_Type_II	G_2655866320,G_2655866321	2	RM_Type_II__Type_II_MTases,RM_Type_II__Type_II_REases	Bacteria	Proteobacteria	Gammaproteobacteria	Enterobacterales	Enterobacteriaceae	Salmonella	Salmonella enterica	Salmonella enterica Paratyphi A str. 9-65
2654587811	RM	RM_Type_III	G_2655868843,G_2655868844	2	RM_Type_III__Type_III_MTases,RM_Type_III__Type_III_REases	Bacteria	Proteobacteria	Gammaproteobacteria	Enterobacterales	Enterobacteriaceae	Salmonella	Salmonella enterica	Salmonella enterica Paratyphi A str. 9-65
2654587811	RM	RM_Type_IV	G_2655866380	1	RM_Type_IV__Type_IV_REases	Bacteria	Proteobacteria	Gammaproteobacteria	Enterobacterales	Enterobacteriaceae	Salmonella	Salmonella enterica	Salmonella enterica Paratyphi A str. 9-65
2654587814	Cas	CAS_Class1-Subtype-I-E	G_2655875392,G_2655875393,G_2655875394,G_2655875395,G_2655875396,G_2655875397,G_2655875399,G_2655875401	8	cas1_I-E_1,cas2_I-E_2,cas3_I_5,cas5_I-E_3,cas6e_I_II_III_IV_V_VI_1,cas7_I-E_16,cas8e_I-E_1,cse2gr11_I-E_1	Bacteria	Proteobacteria	Gammaproteobacteria	Enterobacterales	Enterobacteriaceae	Salmonella	Salmonella enterica	Salmonella enterica Paratyphi A str. 6-60
2654587814	Druantia	Druantia_III	G_2655872521,G_2655872522	2	Druantia_III__DruH,Druantia__DruE_3	Bacteria	Proteobacteria	Gammaproteobacteria	Enterobacterales	Enterobacteriaceae	Salmonella	Salmonella enterica	Salmonella enterica Paratyphi A str. 6-60
2654587814	PD-T4-3	PD-T4-3	G_2655872992	1	PD-T4-3__PD-T4-3	Bacteria	Proteobacteria	Gammaproteobacteria	Enterobacterales	Enterobacteriaceae	Salmonella	Salmonella enterica	Salmonella enterica Paratyphi A str. 6-60
2654587814	RM	RM_Type_I	G_2655872552,G_2655872553,G_2655872554	3	RM__Type_I_MTases,RM__Type_I_REases,RM__Type_I_S	Bacteria	Proteobacteria	Gammaproteobacteria	Enterobacterales	Enterobacteriaceae	Salmonella	Salmonella enterica	Salmonella enterica Paratyphi A str. 6-60
2654587814	RM	RM_Type_II	G_2655872496,G_2655872497	2	RM_Type_II__Type_II_MTases,RM_Type_II__Type_II_REases	Bacteria	Proteobacteria	Gammaproteobacteria	Enterobacterales	Enterobacteriaceae	Salmonella	Salmonella enterica	Salmonella enterica Paratyphi A str. 6-60
2654587814	RM	RM_Type_III	G_2655875022,G_2655875023	2	RM_Type_III__Type_III_MTases,RM_Type_III__Type_III_REases	Bacteria	Proteobacteria	Gammaproteobacteria	Enterobacterales	Enterobacteriaceae	Salmonella	Salmonella enterica	Salmonella enterica Paratyphi A str. 6-60
2654587814	RM	RM_Type_IV	G_2655872555	1	RM_Type_IV__Type_IV_REases	Bacteria	Proteobacteria	Gammaproteobacteria	Enterobacterales	Enterobacteriaceae	Salmonella	Salmonella enterica	Salmonella enterica Paratyphi A str. 6-60
2654587815	AbiE	AbiE	G_2655876718,G_2655876719	2	AbiEii__AbiEi_2,AbiEii__AbiEii	Bacteria	Proteobacteria	Betaproteobacteria	Burkholderiales	Burkholderiaceae	Ralstonia	Ralstonia solanacearum	Ralstonia solanacearum Grenada 9-1
2654587815	AbiE	AbiE	G_2655876732,G_2655876733	2	AbiEii__AbiEi_4,AbiEii__AbiEii	Bacteria	Proteobacteria	Betaproteobacteria	Burkholderiales	Burkholderiaceae	Ralstonia	Ralstonia solanacearum	Ralstonia solanacearum Grenada 9-1
2654587815	Druantia	Druantia_I	G_2655877882,G_2655877883,G_2655877884	3	Druantia_I__DruC,Druantia_I__DruD,Druantia__DruE_1	Bacteria	Proteobacteria	Betaproteobacteria	Burkholderiales	Burkholderiaceae	Ralstonia	Ralstonia solanacearum	Ralstonia solanacearum Grenada 9-1
2654587815	RM	RM_Type_I	G_2655879219,G_2655879221	2	RM__Type_I_MTases,RM__Type_I_REases	Bacteria	Proteobacteria	Betaproteobacteria	Burkholderiales	Burkholderiaceae	Ralstonia	Ralstonia solanacearum	Ralstonia solanacearum Grenada 9-1
2654587815	RM	RM_Type_IIG	G_2655878364	1	RM_Type_IIG__Type_IIG	Bacteria	Proteobacteria	Betaproteobacteria	Burkholderiales	Burkholderiaceae	Ralstonia	Ralstonia solanacearum	Ralstonia solanacearum Grenada 9-1
2654587815	RM	RM_Type_IIG	G_2655880739	1	RM_Type_IIG__Type_IIG	Bacteria	Proteobacteria	Betaproteobacteria	Burkholderiales	Burkholderiaceae	Ralstonia	Ralstonia solanacearum	Ralstonia solanacearum Grenada 9-1
2654587815	RosmerTA	RosmerTA	G_2655880740,G_2655880741	2	RosmerTA__RmrA_2662548665,RosmerTA__RmrT_2662548665	Bacteria	Proteobacteria	Betaproteobacteria	Burkholderiales	Burkholderiaceae	Ralstonia	Ralstonia solanacearum	Ralstonia solanacearum Grenada 9-1
2654587815	Wadjet	Wadjet_I	G_2655880167,G_2655880168,G_2655880169,G_2655880170	4	Wadjet__JetA_I,Wadjet__JetB_I,Wadjet__JetC_I,Wadjet__JetD_I	Bacteria	Proteobacteria	Betaproteobacteria	Burkholderiales	Burkholderiaceae	Ralstonia	Ralstonia solanacearum	Ralstonia solanacearum Grenada 9-1
2654587816	AbiE	AbiE	G_2655882691,G_2655882692	2	AbiEii__AbiEi_2,AbiEii__AbiEii	Bacteria	Proteobacteria	Betaproteobacteria	Burkholderiales	Burkholderiaceae	Ralstonia	Ralstonia solanacearum	Ralstonia solanacearum CFBP6783
2654587816	Cas	CAS_Class1-Subtype-I-E	G_2655883297,G_2655883298,G_2655883299,G_2655883300,G_2655883301,G_2655883302,G_2655883303,G_2655883304	8	cas1_I-E_1,cas2_I-E_2,cas3_I_5,cas5_I-E_3,cas6e_I_II_III_IV_V_VI_3,cas7_I-E_16,cas8e_I-E_2,cse2gr11_I-E_2	Bacteria	Proteobacteria	Betaproteobacteria	Burkholderiales	Burkholderiaceae	Ralstonia	Ralstonia solanacearum	Ralstonia solanacearum CFBP6783
2654587816	CBASS	CBASS_I	G_2655884221,G_2655884222	2	CBASS__2TM_new,CBASS__Cyclase_SMODS	Bacteria	Proteobacteria	Betaproteobacteria	Burkholderiales	Burkholderiaceae	Ralstonia	Ralstonia solanacearum	Ralstonia solanacearum CFBP6783
2654587816	Gabija	Gabija	G_2655883859,G_2655883860	2	Gabija__GajA,Gabija__GajB_2	Bacteria	Proteobacteria	Betaproteobacteria	Burkholderiales	Burkholderiaceae	Ralstonia	Ralstonia solanacearum	Ralstonia solanacearum CFBP6783
2654587816	RM	RM_Type_I	G_2655885958,G_2655885959,G_2655885960	3	RM__Type_I_MTases,RM__Type_I_REases,RM__Type_I_S	Bacteria	Proteobacteria	Betaproteobacteria	Burkholderiales	Burkholderiaceae	Ralstonia	Ralstonia solanacearum	Ralstonia solanacearum CFBP6783
2654587816	RM	RM_Type_II	G_2655883368,G_2655883369	2	RM_Type_II__Type_II_MTases,RM_Type_II__Type_II_REases	Bacteria	Proteobacteria	Betaproteobacteria	Burkholderiales	Burkholderiaceae	Ralstonia	Ralstonia solanacearum	Ralstonia solanacearum CFBP6783
2654587816	RosmerTA	RosmerTA	G_2655883366,G_2655883367	2	RosmerTA__RmrA_2634932349,RosmerTA__RmrT_2634932349	Bacteria	Proteobacteria	Betaproteobacteria	Burkholderiales	Burkholderiaceae	Ralstonia	Ralstonia solanacearum	Ralstonia solanacearum CFBP6783
2654587816	SanaTA	SanaTA	G_2655886265,G_2655886266	2	SanaTA__SanaA,SanaTA__SanaT	Bacteria	Proteobacteria	Betaproteobacteria	Burkholderiales	Burkholderiaceae	Ralstonia	Ralstonia solanacearum	Ralstonia solanacearum CFBP6783
2654587816	Wadjet	Wadjet_II	G_2655882686,G_2655882687,G_2655882688,G_2655882689	4	Wadjet__JetA_II,Wadjet__JetB_II,Wadjet__JetC_II,Wadjet__JetD_II	Bacteria	Proteobacteria	Betaproteobacteria	Burkholderiales	Burkholderiaceae	Ralstonia	Ralstonia solanacearum	Ralstonia solanacearum CFBP6783
2654587817	AbiE	AbiE	G_2655888417,G_2655888418	2	AbiEii__AbiEi_2,AbiEii__AbiEii	Bacteria	Proteobacteria	Betaproteobacteria	Burkholderiales	Burkholderiaceae	Ralstonia	Ralstonia solanacearum	Ralstonia solanacearum IBSBF1503
2654587817	Cas	CAS_Class1-Subtype-I-E	G_2655888428,G_2655888429,G_2655888430,G_2655888431,G_2655888432,G_2655888433,G_2655888434,G_2655888435	8	cas1_I-E_1,cas2_I-E_2,cas3_I_5,cas5_I-E_3,cas6e_I_II_III_IV_V_VI_3,cas7_I-E_16,cas8e_I-E_2,cse2gr11_I-E_2	Bacteria	Proteobacteria	Betaproteobacteria	Burkholderiales	Burkholderiaceae	Ralstonia	Ralstonia solanacearum	Ralstonia solanacearum IBSBF1503
2654587817	PD-T7-2	PD-T7-2	G_2655890100,G_2655890101	2	PD-T7-2__PD-T7-2_A,PD-T7-2__PD-T7-2_B	Bacteria	Proteobacteria	Betaproteobacteria	Burkholderiales	Burkholderiaceae	Ralstonia	Ralstonia solanacearum	Ralstonia solanacearum IBSBF1503
2654587817	RosmerTA	RosmerTA	G_2655887410,G_2655887411	2	RosmerTA__RmrA_2662548665,RosmerTA__RmrT_2662548665	Bacteria	Proteobacteria	Betaproteobacteria	Burkholderiales	Burkholderiaceae	Ralstonia	Ralstonia solanacearum	Ralstonia solanacearum IBSBF1503
2654587817	RosmerTA	RosmerTA	G_2655887755,G_2655887756	2	RosmerTA__RmrA_2634932349,RosmerTA__RmrT_2634932349	Bacteria	Proteobacteria	Betaproteobacteria	Burkholderiales	Burkholderiaceae	Ralstonia	Ralstonia solanacearum	Ralstonia solanacearum IBSBF1503
2654587817	SanaTA	SanaTA	G_2655891474,G_2655891475	2	SanaTA__SanaA,SanaTA__SanaT	Bacteria	Proteobacteria	Betaproteobacteria	Burkholderiales	Burkholderiaceae	Ralstonia	Ralstonia solanacearum	Ralstonia solanacearum IBSBF1503
2654587817	Thoeris	Thoeris_II	G_2655888887,G_2655888888	2	Thoeris_II__ThsA_new_petit,Thoeris__ThsB_Global	Bacteria	Proteobacteria	Betaproteobacteria	Burkholderiales	Burkholderiaceae	Ralstonia	Ralstonia solanacearum	Ralstonia solanacearum IBSBF1503
2654587817	Wadjet	Wadjet_II	G_2655888412,G_2655888413,G_2655888414,G_2655888415	4	Wadjet__JetA_II,Wadjet__JetB_II,Wadjet__JetC_II,Wadjet__JetD_II	Bacteria	Proteobacteria	Betaproteobacteria	Burkholderiales	Burkholderiaceae	Ralstonia	Ralstonia solanacearum	Ralstonia solanacearum IBSBF1503
2654587818	AbiE	AbiE	G_2655893577,G_2655893578	2	AbiEii__AbiEi_4,AbiEii__AbiEii	Bacteria	Proteobacteria	Betaproteobacteria	Burkholderiales	Burkholderiaceae	Ralstonia	Ralstonia solanacearum	Ralstonia solanacearum CFBP1416
2654587818	Lamassu-Fam	Lamassu-Fam	G_2655895153,G_2655895154,G_2655895155	3	Lamassu-Fam__LmuA_effector_Cap4_nuclease_II,Lamassu-Fam__LmuB_SMC_Cap4_nuclease_II,Lamassu-Fam__LmuC_acc_Cap4_nuclease	Bacteria	Proteobacteria	Betaproteobacteria	Burkholderiales	Burkholderiaceae	Ralstonia	Ralstonia solanacearum	Ralstonia solanacearum CFBP1416
2654587818	RloC	RloC	G_2655896968	1	RloC__RloC	Bacteria	Proteobacteria	Betaproteobacteria	Burkholderiales	Burkholderiaceae	Ralstonia	Ralstonia solanacearum	Ralstonia solanacearum CFBP1416
2654587818	SanaTA	SanaTA	G_2655892316,G_2655892317	2	SanaTA__SanaA,SanaTA__SanaT	Bacteria	Proteobacteria	Betaproteobacteria	Burkholderiales	Burkholderiaceae	Ralstonia	Ralstonia solanacearum	Ralstonia solanacearum CFBP1416
2654587819	AbiE	AbiE	G_2655901109,G_2655901110	2	AbiEii__AbiEi_2,AbiEii__AbiEii	Bacteria	Proteobacteria	Betaproteobacteria	Burkholderiales	Burkholderiaceae	Ralstonia	Ralstonia solanacearum	Ralstonia solanacearum B50
2654587819	Cas	CAS_Class1-Subtype-I-E	G_2655900315,G_2655900316,G_2655900317,G_2655900318,G_2655900319,G_2655900320,G_2655900321,G_2655900322	8	cas1_I-E_1,cas2_I-E_2,cas3_I_5,cas5_I-E_3,cas6e_I_II_III_IV_V_VI_3,cas7_I-E_16,cas8e_I-E_2,cse2gr11_I-E_2	Bacteria	Proteobacteria	Betaproteobacteria	Burkholderiales	Burkholderiaceae	Ralstonia	Ralstonia solanacearum	Ralstonia solanacearum B50
2654587819	CBASS	CBASS_III	G_2655901711,G_2655901712,G_2655901713,G_2655901714,G_2655901715	5	CBASS__Cyclase_II,CBASS__Endonuc_small,CBASS__HORMA,CBASS__TRIP13,CBASS__bacHORMA_2	Bacteria	Proteobacteria	Betaproteobacteria	Burkholderiales	Burkholderiaceae	Ralstonia	Ralstonia solanacearum	Ralstonia solanacearum B50
2654587819	DarTG	DarTG	G_2655899345,G_2655899346	2	DarTG__DarG,DarTG__DarT	Bacteria	Proteobacteria	Betaproteobacteria	Burkholderiales	Burkholderiaceae	Ralstonia	Ralstonia solanacearum	Ralstonia solanacearum B50
2654587819	RM	RM_Type_II	G_2655902042,G_2655902043	2	RM_Type_II__Type_II_MTases,RM_Type_II__Type_II_REases	Bacteria	Proteobacteria	Betaproteobacteria	Burkholderiales	Burkholderiaceae	Ralstonia	Ralstonia solanacearum	Ralstonia solanacearum B50
2654587819	Rst_DUF4238	Rst_DUF4238	G_2655902102	1	Rst_DUF4238__DUF4238_Pers	Bacteria	Proteobacteria	Betaproteobacteria	Burkholderiales	Burkholderiaceae	Ralstonia	Ralstonia solanacearum	Ralstonia solanacearum B50
2654587820	AbiE	AbiE	G_2655905816,G_2655905817	2	AbiEii__AbiEi_2,AbiEii__AbiEii	Bacteria	Proteobacteria	Betaproteobacteria	Burkholderiales	Burkholderiaceae	Ralstonia	Ralstonia solanacearum	Ralstonia solanacearum UW179
2654587820	Cas	CAS_Class1-Subtype-I-E	G_2655906897,G_2655906898,G_2655906899,G_2655906900,G_2655906901,G_2655906902,G_2655906903,G_2655906904	8	cas1_I-E_1,cas2_I-E_2,cas3_I_5,cas5_I-E_3,cas6e_I_II_III_IV_V_VI_3,cas7_I-E_16,cas8e_I-E_2,cse2gr11_I-E_2	Bacteria	Proteobacteria	Betaproteobacteria	Burkholderiales	Burkholderiaceae	Ralstonia	Ralstonia solanacearum	Ralstonia solanacearum UW179
2654587820	CBASS	CBASS_I	G_2655903230,G_2655903231	2	CBASS__Cyclase_II,CBASS__Sensing_SAVED	Bacteria	Proteobacteria	Betaproteobacteria	Burkholderiales	Burkholderiaceae	Ralstonia	Ralstonia solanacearum	Ralstonia solanacearum UW179
2654587820	Pycsar	Pycsar	G_2655905682,G_2655905683	2	CBASS__Effector_TIR,Pycsar__AG_cyclase	Bacteria	Proteobacteria	Betaproteobacteria	Burkholderiales	Burkholderiaceae	Ralstonia	Ralstonia solanacearum	Ralstonia solanacearum UW179
2654587820	RM	RM_Type_IIG	G_2655907684	1	RM_Type_IIG__Type_IIG	Bacteria	Proteobacteria	Betaproteobacteria	Burkholderiales	Burkholderiaceae	Ralstonia	Ralstonia solanacearum	Ralstonia solanacearum UW179
2654587820	RM	RM_Type_IIG	G_2655904657	1	RM_Type_IIG__Type_IIG	Bacteria	Proteobacteria	Betaproteobacteria	Burkholderiales	Burkholderiaceae	Ralstonia	Ralstonia solanacearum	Ralstonia solanacearum UW179
2654587820	RosmerTA	RosmerTA	G_2655907685,G_2655907686	2	RosmerTA__RmrA_2662548665,RosmerTA__RmrT_2662548665	Bacteria	Proteobacteria	Betaproteobacteria	Burkholderiales	Burkholderiaceae	Ralstonia	Ralstonia solanacearum	Ralstonia solanacearum UW179
2654587820	SanaTA	SanaTA	G_2655903473,G_2655903474	2	SanaTA__SanaA,SanaTA__SanaT	Bacteria	Proteobacteria	Betaproteobacteria	Burkholderiales	Burkholderiaceae	Ralstonia	Ralstonia solanacearum	Ralstonia solanacearum UW179
2654587820	Wadjet	Wadjet_II	G_2655905819,G_2655905820,G_2655905821,G_2655905822	4	Wadjet__JetA_II,Wadjet__JetB_II,Wadjet__JetC_II,Wadjet__JetD_II	Bacteria	Proteobacteria	Betaproteobacteria	Burkholderiales	Burkholderiaceae	Ralstonia	Ralstonia solanacearum	Ralstonia solanacearum UW179
2654587821	RM	RM_Type_I	G_2655910127,G_2655910132,G_2655910133	3	RM__Type_I_MTases,RM__Type_I_REases,RM__Type_I_S	Bacteria	Firmicutes	Bacilli	Lactobacillales	Streptococcaceae	Streptococcus	Streptococcus pneumoniae	Streptococcus pneumoniae TIGR4
2654587821	RM	RM_Type_I	G_2655910491,G_2655910492,G_2655910493,G_2655910498	4	RM__Type_I_MTases,RM__Type_I_REases,RM__Type_I_S,RM__Type_I_S	Bacteria	Firmicutes	Bacilli	Lactobacillales	Streptococcaceae	Streptococcus	Streptococcus pneumoniae	Streptococcus pneumoniae TIGR4
2654587821	RM	RM_Type_IIG	G_2655909809	1	RM_Type_IIG__Type_IIG	Bacteria	Firmicutes	Bacilli	Lactobacillales	Streptococcaceae	Streptococcus	Streptococcus pneumoniae	Streptococcus pneumoniae TIGR4
2654587821	RM	RM_Type_IV	G_2655909779	1	RM_Type_IV__Type_IV_REases	Bacteria	Firmicutes	Bacilli	Lactobacillales	Streptococcaceae	Streptococcus	Streptococcus pneumoniae	Streptococcus pneumoniae TIGR4
2654587821	RosmerTA	RosmerTA	G_2655909239,G_2655909240	2	RosmerTA__RmrA_2603008502,RosmerTA__RmrT_2603008502	Bacteria	Firmicutes	Bacilli	Lactobacillales	Streptococcaceae	Streptococcus	Streptococcus pneumoniae	Streptococcus pneumoniae TIGR4
2654587822	Cas	CAS_Class1-Subtype-I-E	G_2655912725,G_2655912726,G_2655912727,G_2655912728,G_2655912729,G_2655912730,G_2655912732,G_2655912734	8	cas1_I-E_1,cas2_I-E_2,cas3_I_5,cas5_I-E_3,cas6e_I_II_III_IV_V_VI_1,cas7_I-E_16,cas8e_I-E_1,cse2gr11_I-E_1	Bacteria	Proteobacteria	Gammaproteobacteria	Enterobacterales	Enterobacteriaceae	Salmonella	Salmonella enterica	Salmonella enterica Paratyphi A str. 06 7153
2654587822	Druantia	Druantia_III	G_2655914281,G_2655914282	2	Druantia_III__DruH,Druantia__DruE_3	Bacteria	Proteobacteria	Gammaproteobacteria	Enterobacterales	Enterobacteriaceae	Salmonella	Salmonella enterica	Salmonella enterica Paratyphi A str. 06 7153
2654587822	PD-T4-3	PD-T4-3	G_2655914739	1	PD-T4-3__PD-T4-3	Bacteria	Proteobacteria	Gammaproteobacteria	Enterobacterales	Enterobacteriaceae	Salmonella	Salmonella enterica	Salmonella enterica Paratyphi A str. 06 7153
2654587822	RM	RM_Type_II	G_2655914256,G_2655914257	2	RM_Type_II__Type_II_MTases,RM_Type_II__Type_II_REases	Bacteria	Proteobacteria	Gammaproteobacteria	Enterobacterales	Enterobacteriaceae	Salmonella	Salmonella enterica	Salmonella enterica Paratyphi A str. 06 7153
2654587822	RM	RM_Type_III	G_2655912274,G_2655912275	2	RM_Type_III__Type_III_MTases,RM_Type_III__Type_III_REases	Bacteria	Proteobacteria	Gammaproteobacteria	Enterobacterales	Enterobacteriaceae	Salmonella	Salmonella enterica	Salmonella enterica Paratyphi A str. 06 7153
2654587822	RM	RM_Type_IV	G_2655914306	1	RM_Type_IV__Type_IV_REases	Bacteria	Proteobacteria	Gammaproteobacteria	Enterobacterales	Enterobacteriaceae	Salmonella	Salmonella enterica	Salmonella enterica Paratyphi A str. 06 7153
2654587822	Rst_3HP	Rst_3HP	G_2655912506,G_2655912507,G_2655912508	3	Rst_3HP__Hp1,Rst_3HP__Hp2,Rst_3HP__Hp3	Bacteria	Proteobacteria	Gammaproteobacteria	Enterobacterales	Enterobacteriaceae	Salmonella	Salmonella enterica	Salmonella enterica Paratyphi A str. 06 7153
2654587827	RM	RM_Type_II	G_2655920667,G_2655920668	2	RM_Type_II__Type_II_MTases,RM_Type_II__Type_II_REases	Bacteria	Actinobacteria	Actinobacteria	Streptosporangiales	Streptosporangiaceae	Microbispora	Microbispora sp. NBRC 110460	Microbispora sp. NBRC 110460
2654587828	CBASS	CBASS_II	G_2655920971,G_2655920972,G_2655920973,G_2655920974	4	CBASS__AG_E1_ThiF,CBASS__Cyclase_II,CBASS__Jab,CBASS__Sensing_SAVED	Bacteria	Proteobacteria	Gammaproteobacteria	Pseudomonadales	Pseudomonadaceae	Pseudomonas	Pseudomonas fluorescens	Pseudomonas fluorescens SRM1
2654587828	DRT	DRT6	G_2655923680	1	DRT6__DRT6	Bacteria	Proteobacteria	Gammaproteobacteria	Pseudomonadales	Pseudomonadaceae	Pseudomonas	Pseudomonas fluorescens	Pseudomonas fluorescens SRM1
2654587828	Gabija	Gabija	G_2655924951,G_2655924952	2	Gabija__GajA,Gabija__GajB_2	Bacteria	Proteobacteria	Gammaproteobacteria	Pseudomonadales	Pseudomonadaceae	Pseudomonas	Pseudomonas fluorescens	Pseudomonas fluorescens SRM1
2654587828	Gabija	Gabija	G_2655924981,G_2655924982	2	Gabija__GajA,Gabija__GajB_2	Bacteria	Proteobacteria	Gammaproteobacteria	Pseudomonadales	Pseudomonadaceae	Pseudomonas	Pseudomonas fluorescens	Pseudomonas fluorescens SRM1
2654587828	Gabija	Gabija	G_2655926528,G_2655926529	2	Gabija__GajA,Gabija__GajB_3	Bacteria	Proteobacteria	Gammaproteobacteria	Pseudomonadales	Pseudomonadaceae	Pseudomonas	Pseudomonas fluorescens	Pseudomonas fluorescens SRM1
2654587828	RloC	RloC	G_2655923616	1	RloC__RloC	Bacteria	Proteobacteria	Gammaproteobacteria	Pseudomonadales	Pseudomonadaceae	Pseudomonas	Pseudomonas fluorescens	Pseudomonas fluorescens SRM1
2654587828	RM	RM_Type_I	G_2655926126,G_2655926127,G_2655926128	3	RM__Type_I_MTases,RM__Type_I_REases,RM__Type_I_S	Bacteria	Proteobacteria	Gammaproteobacteria	Pseudomonadales	Pseudomonadaceae	Pseudomonas	Pseudomonas fluorescens	Pseudomonas fluorescens SRM1
2654587828	RM	RM_Type_IIG	G_2655922667	1	RM_Type_IIG__Type_IIG	Bacteria	Proteobacteria	Gammaproteobacteria	Pseudomonadales	Pseudomonadaceae	Pseudomonas	Pseudomonas fluorescens	Pseudomonas fluorescens SRM1
2654587828	RM	RM_Type_IV	G_2655926137	1	RM_Type_IV__Type_IV_REases	Bacteria	Proteobacteria	Gammaproteobacteria	Pseudomonadales	Pseudomonadaceae	Pseudomonas	Pseudomonas fluorescens	Pseudomonas fluorescens SRM1
2654587828	Septu	Septu	G_2655923795,G_2655923796	2	Septu__PtuA,Septu__PtuB	Bacteria	Proteobacteria	Gammaproteobacteria	Pseudomonadales	Pseudomonadaceae	Pseudomonas	Pseudomonas fluorescens	Pseudomonas fluorescens SRM1
2654587828	Thoeris	Thoeris_IV	G_2655921542,G_2655921543,G_2655921544	3	Thoeris_IV__ThsA_Casp4,Thoeris__ThsB_Global,Thoeris__ThsB_Global	Bacteria	Proteobacteria	Gammaproteobacteria	Pseudomonadales	Pseudomonadaceae	Pseudomonas	Pseudomonas fluorescens	Pseudomonas fluorescens SRM1
2654587828	Wadjet	Wadjet_III	G_2655923603,G_2655923605,G_2655923606	3	Wadjet__JetA_III,Wadjet__JetC_III,Wadjet__JetD_III	Bacteria	Proteobacteria	Gammaproteobacteria	Pseudomonadales	Pseudomonadaceae	Pseudomonas	Pseudomonas fluorescens	Pseudomonas fluorescens SRM1
2654587829	AbiE	AbiE	G_2655928138,G_2655928139	2	AbiEii__AbiEi_2,AbiEii__AbiEii	Bacteria	Proteobacteria	Betaproteobacteria	Burkholderiales	Burkholderiaceae	Ralstonia	Ralstonia solanacearum	Ralstonia solanacearum UW163
2654587829	Cas	CAS_Class1-Subtype-I-E	G_2655927059,G_2655927061	2	cas3_I_5,cas8e_I-E_2	Bacteria	Proteobacteria	Betaproteobacteria	Burkholderiales	Burkholderiaceae	Ralstonia	Ralstonia solanacearum	Ralstonia solanacearum UW163
2654587829	Cas	CAS_Class1-Subtype-I-E	G_2655931229,G_2655931230,G_2655931231,G_2655931232,G_2655931233,G_2655931234	6	cas1_I-E_1,cas2_I-E_2,cas5_I-E_3,cas6e_I_II_III_IV_V_VI_3,cas7_I-E_16,cse2gr11_I-E_2	Bacteria	Proteobacteria	Betaproteobacteria	Burkholderiales	Burkholderiaceae	Ralstonia	Ralstonia solanacearum	Ralstonia solanacearum UW163
2654587829	CBASS	CBASS_I	G_2655929050,G_2655929051	2	CBASS__Cyclase_II,CBASS__Sensing_SAVED	Bacteria	Proteobacteria	Betaproteobacteria	Burkholderiales	Burkholderiaceae	Ralstonia	Ralstonia solanacearum	Ralstonia solanacearum UW163
2654587829	Druantia	Druantia_I	G_2655929146,G_2655929147,G_2655929148,G_2655929149,G_2655929150	5	Druantia_I__DruA,Druantia_I__DruB,Druantia_I__DruC,Druantia_I__DruD,Druantia__DruE_1	Bacteria	Proteobacteria	Betaproteobacteria	Burkholderiales	Burkholderiaceae	Ralstonia	Ralstonia solanacearum	Ralstonia solanacearum UW163
2654587829	Dsr	Dsr_I	G_2655927039	1	Dsr_I__Dsr1	Bacteria	Proteobacteria	Betaproteobacteria	Burkholderiales	Burkholderiaceae	Ralstonia	Ralstonia solanacearum	Ralstonia solanacearum UW163
2654587829	RM	RM_Type_IIG	G_2655931008	1	RM_Type_IIG__Type_IIG	Bacteria	Proteobacteria	Betaproteobacteria	Burkholderiales	Burkholderiaceae	Ralstonia	Ralstonia solanacearum	Ralstonia solanacearum UW163
2654587829	RM	RM_Type_IIG	G_2655931575	1	RM_Type_IIG__Type_IIG	Bacteria	Proteobacteria	Betaproteobacteria	Burkholderiales	Burkholderiaceae	Ralstonia	Ralstonia solanacearum	Ralstonia solanacearum UW163
2654587829	RosmerTA	RosmerTA	G_2655930970,G_2655930971	2	RosmerTA__RmrA_2662548665,RosmerTA__RmrT_2662548665	Bacteria	Proteobacteria	Betaproteobacteria	Burkholderiales	Burkholderiaceae	Ralstonia	Ralstonia solanacearum	Ralstonia solanacearum UW163
2654587829	SanaTA	SanaTA	G_2655928455,G_2655928456	2	SanaTA__SanaA,SanaTA__SanaT	Bacteria	Proteobacteria	Betaproteobacteria	Burkholderiales	Burkholderiaceae	Ralstonia	Ralstonia solanacearum	Ralstonia solanacearum UW163
2654587830	AbiE	AbiE	G_2655933861,G_2655933862	2	AbiEii__AbiEi_4,AbiEii__AbiEii	Bacteria	Proteobacteria	Betaproteobacteria	Burkholderiales	Burkholderiaceae	Ralstonia	Ralstonia solanacearum	Ralstonia solanacearum CIP417
2654587830	Lamassu-Fam	Lamassu-Fam	G_2655934776,G_2655934777,G_2655934778	3	Lamassu-Fam__LmuA_effector_Cap4_nuclease_II,Lamassu-Fam__LmuB_SMC_Cap4_nuclease_II,Lamassu-Fam__LmuC_acc_Cap4_nuclease	Bacteria	Proteobacteria	Betaproteobacteria	Burkholderiales	Burkholderiaceae	Ralstonia	Ralstonia solanacearum	Ralstonia solanacearum CIP417
2654587830	RloC	RloC	G_2655936865	1	RloC__RloC	Bacteria	Proteobacteria	Betaproteobacteria	Burkholderiales	Burkholderiaceae	Ralstonia	Ralstonia solanacearum	Ralstonia solanacearum CIP417
2654587830	SanaTA	SanaTA	G_2655933096,G_2655933097	2	SanaTA__SanaA,SanaTA__SanaT	Bacteria	Proteobacteria	Betaproteobacteria	Burkholderiales	Burkholderiaceae	Ralstonia	Ralstonia solanacearum	Ralstonia solanacearum CIP417
2654587831	Retron	Retron_I_C	G_2655939393	1	Retron_I_C__RT_1_C2	Bacteria	Firmicutes	Bacilli	Lactobacillales	Streptococcaceae	Streptococcus	Streptococcus sanguinis	Streptococcus sanguinis 2908
2654587831	RM	RM_Type_I	G_2655938428,G_2655938430,G_2655938432	3	RM__Type_I_MTases,RM__Type_I_REases,RM__Type_I_S	Bacteria	Firmicutes	Bacilli	Lactobacillales	Streptococcaceae	Streptococcus	Streptococcus sanguinis	Streptococcus sanguinis 2908
2654587831	RM	RM_Type_II	G_2655939016,G_2655939018,G_2655939019	3	RM_Type_II__Type_II_MTases,RM_Type_II__Type_II_MTases,RM_Type_II__Type_II_REases	Bacteria	Firmicutes	Bacilli	Lactobacillales	Streptococcaceae	Streptococcus	Streptococcus sanguinis	Streptococcus sanguinis 2908
2654587831	RM	RM_Type_II	G_2655939168,G_2655939169	2	RM_Type_II__Type_II_MTases,RM_Type_II__Type_II_REases	Bacteria	Firmicutes	Bacilli	Lactobacillales	Streptococcaceae	Streptococcus	Streptococcus sanguinis	Streptococcus sanguinis 2908
2654587831	RM	RM_Type_IIG	G_2655938551	1	RM_Type_IIG__Type_IIG	Bacteria	Firmicutes	Bacilli	Lactobacillales	Streptococcaceae	Streptococcus	Streptococcus sanguinis	Streptococcus sanguinis 2908
2654587831	RM	RM_Type_IV	G_2655938305	1	RM_Type_IV__Type_IV_REases	Bacteria	Firmicutes	Bacilli	Lactobacillales	Streptococcaceae	Streptococcus	Streptococcus sanguinis	Streptococcus sanguinis 2908
2654587831	SpbK	SpbK	G_2655938031	1	SpbK__SpbK	Bacteria	Firmicutes	Bacilli	Lactobacillales	Streptococcaceae	Streptococcus	Streptococcus sanguinis	Streptococcus sanguinis 2908
2654587832	Cas	CAS_Class1-Subtype-I-F	G_2655942698,G_2655942699,G_2655942700,G_2655942701,G_2655942702,G_2655942703	6	cas1_I-F_1,cas3f_I-F_1,cas5f_I-F_4,cas6f_I_II_III_IV_V_VI_3,cas7f_I-F_2,cas8f_I-F_8	Bacteria	Proteobacteria	Gammaproteobacteria	Xanthomonadales	Xanthomonadaceae	Xanthomonas	Xanthomonas albilineans	Xanthomonas albilineans FIJ080
2654587832	pAgo	pAgo	G_2655941098	1	pAgo__pAgo_LongB	Bacteria	Proteobacteria	Gammaproteobacteria	Xanthomonadales	Xanthomonadaceae	Xanthomonas	Xanthomonas albilineans	Xanthomonas albilineans FIJ080
2654587832	PD-Lambda-5	PD-Lambda-5	G_2655940533,G_2655940534	2	PD-Lambda-5__PD-Lambda-5_A,PD-Lambda-5__PD-Lambda-5_B	Bacteria	Proteobacteria	Gammaproteobacteria	Xanthomonadales	Xanthomonadaceae	Xanthomonas	Xanthomonas albilineans	Xanthomonas albilineans FIJ080
2654587832	PD-T7-2	PD-T7-2	G_2655942541,G_2655942542	2	PD-T7-2__PD-T7-2_A,PD-T7-2__PD-T7-2_B	Bacteria	Proteobacteria	Gammaproteobacteria	Xanthomonadales	Xanthomonadaceae	Xanthomonas	Xanthomonas albilineans	Xanthomonas albilineans FIJ080
2654587832	Wadjet	Wadjet_I	G_2655942875,G_2655942876,G_2655942877,G_2655942878	4	Wadjet__JetA_I,Wadjet__JetB_I,Wadjet__JetC_I,Wadjet__JetD_I	Bacteria	Proteobacteria	Gammaproteobacteria	Xanthomonadales	Xanthomonadaceae	Xanthomonas	Xanthomonas albilineans	Xanthomonas albilineans FIJ080
2654587833	AbiD	AbiD	G_2655943181	1	AbiD__AbiD	Bacteria	Tenericutes	Mollicutes	Mycoplasmatales	Mycoplasmataceae	Mycoplasma	Mycoplasma mycoides	Mycoplasma mycoides ssp. mycoides B237
2654587833	AbiE	AbiE	G_2655943125,G_2655943126	2	AbiEii__AbiEi_4,AbiEii__AbiEii	Bacteria	Tenericutes	Mollicutes	Mycoplasmatales	Mycoplasmataceae	Mycoplasma	Mycoplasma mycoides	Mycoplasma mycoides ssp. mycoides B237
2654587833	RM	RM_Type_II	G_2655943135,G_2655943136	2	RM_Type_II__Type_II_MTases,RM_Type_II__Type_II_REases	Bacteria	Tenericutes	Mollicutes	Mycoplasmatales	Mycoplasmataceae	Mycoplasma	Mycoplasma mycoides	Mycoplasma mycoides ssp. mycoides B237
2654587833	RM	RM_Type_II	G_2655943167,G_2655943168	2	RM_Type_II__Type_II_MTases,RM_Type_II__Type_II_REases	Bacteria	Tenericutes	Mollicutes	Mycoplasmatales	Mycoplasmataceae	Mycoplasma	Mycoplasma mycoides	Mycoplasma mycoides ssp. mycoides B237
2654587833	RM	RM_Type_II	G_2655943966,G_2655943967	2	RM_Type_II__Type_II_MTases,RM_Type_II__Type_II_REases	Bacteria	Tenericutes	Mollicutes	Mycoplasmatales	Mycoplasmataceae	Mycoplasma	Mycoplasma mycoides	Mycoplasma mycoides ssp. mycoides B237
2654587833	SanaTA	SanaTA	G_2655943830,G_2655943831	2	SanaTA__SanaA,SanaTA__SanaT	Bacteria	Tenericutes	Mollicutes	Mycoplasmatales	Mycoplasmataceae	Mycoplasma	Mycoplasma mycoides	Mycoplasma mycoides ssp. mycoides B237
2654587835	Cas	CAS_Class1-Subtype-I-F	G_2655945789,G_2655945790,G_2655945791,G_2655945792,G_2655945793,G_2655945794,G_2655945795	7	cas1_I-F_1,cas1_I-F_1,cas3f_I-F_1,cas5f_I-F_4,cas6f_I_II_III_IV_V_VI_1,cas7f_I-F_1,cas8f_I-F_4	Bacteria	Proteobacteria	Gammaproteobacteria	Legionellales	Coxiellaceae	Coxiella	Coxiella burnetii	Coxiella burnetii RSA 493 Cb171_QLYMPHOMA
2654587836	Cas	CAS_Class1-Subtype-I-E	G_2655947940,G_2655947941,G_2655947942,G_2655947943,G_2655947944,G_2655947945,G_2655947947,G_2655947949	8	cas1_I-E_1,cas2_I-E_2,cas3_I_5,cas5_I-E_3,cas6e_I_II_III_IV_V_VI_1,cas7_I-E_16,cas8e_I-E_1,cse2gr11_I-E_1	Bacteria	Proteobacteria	Gammaproteobacteria	Enterobacterales	Enterobacteriaceae	Salmonella	Salmonella enterica	Salmonella enterica Paratyphi A str. A1345
2654587836	Druantia	Druantia_III	G_2655949496,G_2655949497	2	Druantia_III__DruH,Druantia__DruE_3	Bacteria	Proteobacteria	Gammaproteobacteria	Enterobacterales	Enterobacteriaceae	Salmonella	Salmonella enterica	Salmonella enterica Paratyphi A str. A1345
2654587836	PD-T4-3	PD-T4-3	G_2655949963	1	PD-T4-3__PD-T4-3	Bacteria	Proteobacteria	Gammaproteobacteria	Enterobacterales	Enterobacteriaceae	Salmonella	Salmonella enterica	Salmonella enterica Paratyphi A str. A1345
2654587836	RM	RM_Type_I	G_2655949527,G_2655949528,G_2655949529	3	RM__Type_I_MTases,RM__Type_I_REases,RM__Type_I_S	Bacteria	Proteobacteria	Gammaproteobacteria	Enterobacterales	Enterobacteriaceae	Salmonella	Salmonella enterica	Salmonella enterica Paratyphi A str. A1345
2654587836	RM	RM_Type_II	G_2655949471,G_2655949472	2	RM_Type_II__Type_II_MTases,RM_Type_II__Type_II_REases	Bacteria	Proteobacteria	Gammaproteobacteria	Enterobacterales	Enterobacteriaceae	Salmonella	Salmonella enterica	Salmonella enterica Paratyphi A str. A1345
2654587836	RM	RM_Type_III	G_2655951995,G_2655951996	2	RM_Type_III__Type_III_MTases,RM_Type_III__Type_III_REases	Bacteria	Proteobacteria	Gammaproteobacteria	Enterobacterales	Enterobacteriaceae	Salmonella	Salmonella enterica	Salmonella enterica Paratyphi A str. A1345
2654587836	RM	RM_Type_IV	G_2655949530	1	RM_Type_IV__Type_IV_REases	Bacteria	Proteobacteria	Gammaproteobacteria	Enterobacterales	Enterobacteriaceae	Salmonella	Salmonella enterica	Salmonella enterica Paratyphi A str. A1345
2654587836	Rst_3HP	Rst_3HP	G_2655952226,G_2655952227,G_2655952228	3	Rst_3HP__Hp1,Rst_3HP__Hp2,Rst_3HP__Hp3	Bacteria	Proteobacteria	Gammaproteobacteria	Enterobacterales	Enterobacteriaceae	Salmonella	Salmonella enterica	Salmonella enterica Paratyphi A str. A1345
2654587837	Cas	CAS_Class1-Subtype-I-E	G_2655952446,G_2655952447,G_2655952448,G_2655952449,G_2655952450,G_2655952451,G_2655952453,G_2655952455	8	cas1_I-E_1,cas2_I-E_2,cas3_I_5,cas5_I-E_3,cas6e_I_II_III_IV_V_VI_1,cas7_I-E_16,cas8e_I-E_1,cse2gr11_I-E_1	Bacteria	Proteobacteria	Gammaproteobacteria	Enterobacterales	Enterobacteriaceae	Salmonella	Salmonella enterica	Salmonella enterica Paratyphi A str. 03 7001
2654587837	Druantia	Druantia_III	G_2655954004,G_2655954005	2	Druantia_III__DruH,Druantia__DruE_3	Bacteria	Proteobacteria	Gammaproteobacteria	Enterobacterales	Enterobacteriaceae	Salmonella	Salmonella enterica	Salmonella enterica Paratyphi A str. 03 7001
2654587837	PD-T4-3	PD-T4-3	G_2655954470	1	PD-T4-3__PD-T4-3	Bacteria	Proteobacteria	Gammaproteobacteria	Enterobacterales	Enterobacteriaceae	Salmonella	Salmonella enterica	Salmonella enterica Paratyphi A str. 03 7001
2654587837	RM	RM_Type_I	G_2655954035,G_2655954036,G_2655954037	3	RM__Type_I_MTases,RM__Type_I_REases,RM__Type_I_S	Bacteria	Proteobacteria	Gammaproteobacteria	Enterobacterales	Enterobacteriaceae	Salmonella	Salmonella enterica	Salmonella enterica Paratyphi A str. 03 7001
2654587837	RM	RM_Type_II	G_2655953979,G_2655953980	2	RM_Type_II__Type_II_MTases,RM_Type_II__Type_II_REases	Bacteria	Proteobacteria	Gammaproteobacteria	Enterobacterales	Enterobacteriaceae	Salmonella	Salmonella enterica	Salmonella enterica Paratyphi A str. 03 7001
2654587837	RM	RM_Type_III	G_2655956518,G_2655956519	2	RM_Type_III__Type_III_MTases,RM_Type_III__Type_III_REases	Bacteria	Proteobacteria	Gammaproteobacteria	Enterobacterales	Enterobacteriaceae	Salmonella	Salmonella enterica	Salmonella enterica Paratyphi A str. 03 7001
2654587837	RM	RM_Type_IV	G_2655954038	1	RM_Type_IV__Type_IV_REases	Bacteria	Proteobacteria	Gammaproteobacteria	Enterobacterales	Enterobacteriaceae	Salmonella	Salmonella enterica	Salmonella enterica Paratyphi A str. 03 7001
2654587837	Rst_3HP	Rst_3HP	G_2655956748,G_2655956749,G_2655956750	3	Rst_3HP__Hp1,Rst_3HP__Hp2,Rst_3HP__Hp3	Bacteria	Proteobacteria	Gammaproteobacteria	Enterobacterales	Enterobacteriaceae	Salmonella	Salmonella enterica	Salmonella enterica Paratyphi A str. 03 7001
2654587838	RM	RM_Type_I	G_2655958027,G_2655958029,G_2655958030	3	RM__Type_I_MTases,RM__Type_I_REases,RM__Type_I_S	Bacteria	Actinobacteria	Actinobacteria	Bifidobacteriales	Bifidobacteriaceae	Bifidobacterium	Bifidobacterium longum	Bifidobacterium longum infantis CECT 7210
2654587838	RM	RM_Type_II	G_2655957648,G_2655957649	2	RM_Type_II__Type_II_MTases,RM_Type_II__Type_II_REases	Bacteria	Actinobacteria	Actinobacteria	Bifidobacteriales	Bifidobacteriaceae	Bifidobacterium	Bifidobacterium longum	Bifidobacterium longum infantis CECT 7210
2654587838	RosmerTA	RosmerTA	G_2655957461,G_2655957462	2	RosmerTA__RmrA_2634932349,RosmerTA__RmrT_2634932349	Bacteria	Actinobacteria	Actinobacteria	Bifidobacteriales	Bifidobacteriaceae	Bifidobacterium	Bifidobacterium longum	Bifidobacterium longum infantis CECT 7210
2654587838	Thoeris	Thoeris_V	G_2655957458,G_2655957459	2	Thoeris_V__ThsF,Thoeris__ThsB_Global	Bacteria	Actinobacteria	Actinobacteria	Bifidobacteriales	Bifidobacteriaceae	Bifidobacterium	Bifidobacterium longum	Bifidobacterium longum infantis CECT 7210
2654587838	Wadjet	Wadjet_I	G_2655957586,G_2655957587,G_2655957588,G_2655957589	4	Wadjet__JetA_I,Wadjet__JetB_I,Wadjet__JetC_I,Wadjet__JetD_I	Bacteria	Actinobacteria	Actinobacteria	Bifidobacteriales	Bifidobacteriaceae	Bifidobacterium	Bifidobacterium longum	Bifidobacterium longum infantis CECT 7210
2654587839	Cas	CAS_Class1-Subtype-I-E	G_2655959133,G_2655959134,G_2655959135,G_2655959136,G_2655959137,G_2655959138,G_2655959140,G_2655959142	8	cas1_I-E_1,cas2_I-E_2,cas3_I_5,cas5_I-E_3,cas6e_I_II_III_IV_V_VI_1,cas7_I-E_16,cas8e_I-E_1,cse2gr11_I-E_1	Bacteria	Proteobacteria	Gammaproteobacteria	Enterobacterales	Enterobacteriaceae	Salmonella	Salmonella enterica	Salmonella enterica Paratyphi A str. 04 6500
2654587839	Druantia	Druantia_III	G_2655960691,G_2655960692	2	Druantia_III__DruH,Druantia__DruE_3	Bacteria	Proteobacteria	Gammaproteobacteria	Enterobacterales	Enterobacteriaceae	Salmonella	Salmonella enterica	Salmonella enterica Paratyphi A str. 04 6500
2654587839	PD-T4-3	PD-T4-3	G_2655961157	1	PD-T4-3__PD-T4-3	Bacteria	Proteobacteria	Gammaproteobacteria	Enterobacterales	Enterobacteriaceae	Salmonella	Salmonella enterica	Salmonella enterica Paratyphi A str. 04 6500
2654587839	RM	RM_Type_I	G_2655960722,G_2655960723,G_2655960724	3	RM__Type_I_MTases,RM__Type_I_REases,RM__Type_I_S	Bacteria	Proteobacteria	Gammaproteobacteria	Enterobacterales	Enterobacteriaceae	Salmonella	Salmonella enterica	Salmonella enterica Paratyphi A str. 04 6500
2654587839	RM	RM_Type_II	G_2655960666,G_2655960667	2	RM_Type_II__Type_II_MTases,RM_Type_II__Type_II_REases	Bacteria	Proteobacteria	Gammaproteobacteria	Enterobacterales	Enterobacteriaceae	Salmonella	Salmonella enterica	Salmonella enterica Paratyphi A str. 04 6500
2654587839	RM	RM_Type_III	G_2655963204,G_2655963205	2	RM_Type_III__Type_III_MTases,RM_Type_III__Type_III_REases	Bacteria	Proteobacteria	Gammaproteobacteria	Enterobacterales	Enterobacteriaceae	Salmonella	Salmonella enterica	Salmonella enterica Paratyphi A str. 04 6500
2654587839	RM	RM_Type_IV	G_2655960725	1	RM_Type_IV__Type_IV_REases	Bacteria	Proteobacteria	Gammaproteobacteria	Enterobacterales	Enterobacteriaceae	Salmonella	Salmonella enterica	Salmonella enterica Paratyphi A str. 04 6500
2654587839	Rst_3HP	Rst_3HP	G_2655963438,G_2655963439,G_2655963440	3	Rst_3HP__Hp1,Rst_3HP__Hp2,Rst_3HP__Hp3	Bacteria	Proteobacteria	Gammaproteobacteria	Enterobacterales	Enterobacteriaceae	Salmonella	Salmonella enterica	Salmonella enterica Paratyphi A str. 04 6500
2654587840	Cas	CAS_Class1-Subtype-I-E	G_2655963661,G_2655963662,G_2655963663,G_2655963664,G_2655963665,G_2655963666,G_2655963668,G_2655963670	8	cas1_I-E_1,cas2_I-E_2,cas3_I_5,cas5_I-E_3,cas6e_I_II_III_IV_V_VI_1,cas7_I-E_16,cas8e_I-E_1,cse2gr11_I-E_1	Bacteria	Proteobacteria	Gammaproteobacteria	Enterobacterales	Enterobacteriaceae	Salmonella	Salmonella enterica	Salmonella enterica Paratyphi A str. 01 5766
2654587840	Druantia	Druantia_III	G_2655965216,G_2655965217	2	Druantia_III__DruH,Druantia__DruE_3	Bacteria	Proteobacteria	Gammaproteobacteria	Enterobacterales	Enterobacteriaceae	Salmonella	Salmonella enterica	Salmonella enterica Paratyphi A str. 01 5766
2654587840	PD-T4-3	PD-T4-3	G_2655965674	1	PD-T4-3__PD-T4-3	Bacteria	Proteobacteria	Gammaproteobacteria	Enterobacterales	Enterobacteriaceae	Salmonella	Salmonella enterica	Salmonella enterica Paratyphi A str. 01 5766
2654587840	RM	RM_Type_II	G_2655965191,G_2655965192	2	RM_Type_II__Type_II_MTases,RM_Type_II__Type_II_REases	Bacteria	Proteobacteria	Gammaproteobacteria	Enterobacterales	Enterobacteriaceae	Salmonella	Salmonella enterica	Salmonella enterica Paratyphi A str. 01 5766
2654587840	RM	RM_Type_III	G_2655967721,G_2655967722	2	RM_Type_III__Type_III_MTases,RM_Type_III__Type_III_REases	Bacteria	Proteobacteria	Gammaproteobacteria	Enterobacterales	Enterobacteriaceae	Salmonella	Salmonella enterica	Salmonella enterica Paratyphi A str. 01 5766
2654587840	RM	RM_Type_IV	G_2655965241	1	RM_Type_IV__Type_IV_REases	Bacteria	Proteobacteria	Gammaproteobacteria	Enterobacterales	Enterobacteriaceae	Salmonella	Salmonella enterica	Salmonella enterica Paratyphi A str. 01 5766
2654587840	Rst_3HP	Rst_3HP	G_2655967956,G_2655967957,G_2655967958	3	Rst_3HP__Hp1,Rst_3HP__Hp2,Rst_3HP__Hp3	Bacteria	Proteobacteria	Gammaproteobacteria	Enterobacterales	Enterobacteriaceae	Salmonella	Salmonella enterica	Salmonella enterica Paratyphi A str. 01 5766
2654587841	Cas	CAS_Class1-Subtype-I-E	G_2655968175,G_2655968176,G_2655968177,G_2655968178,G_2655968179,G_2655968180,G_2655968182,G_2655968184	8	cas1_I-E_1,cas2_I-E_2,cas3_I_5,cas5_I-E_3,cas6e_I_II_III_IV_V_VI_1,cas7_I-E_16,cas8e_I-E_1,cse2gr11_I-E_1	Bacteria	Proteobacteria	Gammaproteobacteria	Enterobacterales	Enterobacteriaceae	Salmonella	Salmonella enterica	Salmonella enterica Paratyphi A str. 04 0406
2654587841	Druantia	Druantia_III	G_2655969731,G_2655969732	2	Druantia_III__DruH,Druantia__DruE_3	Bacteria	Proteobacteria	Gammaproteobacteria	Enterobacterales	Enterobacteriaceae	Salmonella	Salmonella enterica	Salmonella enterica Paratyphi A str. 04 0406
2654587841	PD-T4-3	PD-T4-3	G_2655970198	1	PD-T4-3__PD-T4-3	Bacteria	Proteobacteria	Gammaproteobacteria	Enterobacterales	Enterobacteriaceae	Salmonella	Salmonella enterica	Salmonella enterica Paratyphi A str. 04 0406
2654587841	RM	RM_Type_I	G_2655969763,G_2655969764,G_2655969765	3	RM__Type_I_MTases,RM__Type_I_REases,RM__Type_I_S	Bacteria	Proteobacteria	Gammaproteobacteria	Enterobacterales	Enterobacteriaceae	Salmonella	Salmonella enterica	Salmonella enterica Paratyphi A str. 04 0406
2654587841	RM	RM_Type_II	G_2655969706,G_2655969707	2	RM_Type_II__Type_II_MTases,RM_Type_II__Type_II_REases	Bacteria	Proteobacteria	Gammaproteobacteria	Enterobacterales	Enterobacteriaceae	Salmonella	Salmonella enterica	Salmonella enterica Paratyphi A str. 04 0406
2654587841	RM	RM_Type_III	G_2655972237,G_2655972238	2	RM_Type_III__Type_III_MTases,RM_Type_III__Type_III_REases	Bacteria	Proteobacteria	Gammaproteobacteria	Enterobacterales	Enterobacteriaceae	Salmonella	Salmonella enterica	Salmonella enterica Paratyphi A str. 04 0406
2654587841	RM	RM_Type_IV	G_2655969766	1	RM_Type_IV__Type_IV_REases	Bacteria	Proteobacteria	Gammaproteobacteria	Enterobacterales	Enterobacteriaceae	Salmonella	Salmonella enterica	Salmonella enterica Paratyphi A str. 04 0406
2654587841	Rst_3HP	Rst_3HP	G_2655972469,G_2655972470,G_2655972471	3	Rst_3HP__Hp1,Rst_3HP__Hp2,Rst_3HP__Hp3	Bacteria	Proteobacteria	Gammaproteobacteria	Enterobacterales	Enterobacteriaceae	Salmonella	Salmonella enterica	Salmonella enterica Paratyphi A str. 04 0406
2654587842	Cas	CAS_Class1-Subtype-I-E	G_2655972688,G_2655972689,G_2655972690,G_2655972691,G_2655972692,G_2655972693,G_2655972695,G_2655972697	8	cas1_I-E_1,cas2_I-E_2,cas3_I_5,cas5_I-E_3,cas6e_I_II_III_IV_V_VI_1,cas7_I-E_16,cas8e_I-E_1,cse2gr11_I-E_1	Bacteria	Proteobacteria	Gammaproteobacteria	Enterobacterales	Enterobacteriaceae	Salmonella	Salmonella enterica	Salmonella enterica Paratyphi A str. 04 6031
2654587842	Druantia	Druantia_III	G_2655974245,G_2655974246	2	Druantia_III__DruH,Druantia__DruE_3	Bacteria	Proteobacteria	Gammaproteobacteria	Enterobacterales	Enterobacteriaceae	Salmonella	Salmonella enterica	Salmonella enterica Paratyphi A str. 04 6031
2654587842	PD-T4-3	PD-T4-3	G_2655974710	1	PD-T4-3__PD-T4-3	Bacteria	Proteobacteria	Gammaproteobacteria	Enterobacterales	Enterobacteriaceae	Salmonella	Salmonella enterica	Salmonella enterica Paratyphi A str. 04 6031
2654587842	RM	RM_Type_I	G_2655974276,G_2655974277,G_2655974278	3	RM__Type_I_MTases,RM__Type_I_REases,RM__Type_I_S	Bacteria	Proteobacteria	Gammaproteobacteria	Enterobacterales	Enterobacteriaceae	Salmonella	Salmonella enterica	Salmonella enterica Paratyphi A str. 04 6031
2654587842	RM	RM_Type_II	G_2655974220,G_2655974221	2	RM_Type_II__Type_II_MTases,RM_Type_II__Type_II_REases	Bacteria	Proteobacteria	Gammaproteobacteria	Enterobacterales	Enterobacteriaceae	Salmonella	Salmonella enterica	Salmonella enterica Paratyphi A str. 04 6031
2654587842	RM	RM_Type_III	G_2655976755,G_2655976756	2	RM_Type_III__Type_III_MTases,RM_Type_III__Type_III_REases	Bacteria	Proteobacteria	Gammaproteobacteria	Enterobacterales	Enterobacteriaceae	Salmonella	Salmonella enterica	Salmonella enterica Paratyphi A str. 04 6031
2654587842	RM	RM_Type_IV	G_2655974279	1	RM_Type_IV__Type_IV_REases	Bacteria	Proteobacteria	Gammaproteobacteria	Enterobacterales	Enterobacteriaceae	Salmonella	Salmonella enterica	Salmonella enterica Paratyphi A str. 04 6031
2654587842	Rst_3HP	Rst_3HP	G_2655976988,G_2655976989,G_2655976990	3	Rst_3HP__Hp1,Rst_3HP__Hp2,Rst_3HP__Hp3	Bacteria	Proteobacteria	Gammaproteobacteria	Enterobacterales	Enterobacteriaceae	Salmonella	Salmonella enterica	Salmonella enterica Paratyphi A str. 04 6031
2654587843	Cas	CAS_Class1-Subtype-I-E	G_2655980597,G_2655980598,G_2655980599,G_2655980600,G_2655980601,G_2655980602,G_2655980604,G_2655980606	8	cas1_I-E_1,cas2_I-E_2,cas3_I_5,cas5_I-E_3,cas6e_I_II_III_IV_V_VI_1,cas7_I-E_16,cas8e_I-E_1,cse2gr11_I-E_1	Bacteria	Proteobacteria	Gammaproteobacteria	Enterobacterales	Enterobacteriaceae	Salmonella	Salmonella enterica	Salmonella enterica Paratyphi A str. 1K
2654587843	Druantia	Druantia_III	G_2655977638,G_2655977639	2	Druantia_III__DruH,Druantia__DruE_3	Bacteria	Proteobacteria	Gammaproteobacteria	Enterobacterales	Enterobacteriaceae	Salmonella	Salmonella enterica	Salmonella enterica Paratyphi A str. 1K
2654587843	PD-T4-3	PD-T4-3	G_2655978106	1	PD-T4-3__PD-T4-3	Bacteria	Proteobacteria	Gammaproteobacteria	Enterobacterales	Enterobacteriaceae	Salmonella	Salmonella enterica	Salmonella enterica Paratyphi A str. 1K
2654587843	RM	RM_Type_I	G_2655977669,G_2655977670,G_2655977671	3	RM__Type_I_MTases,RM__Type_I_REases,RM__Type_I_S	Bacteria	Proteobacteria	Gammaproteobacteria	Enterobacterales	Enterobacteriaceae	Salmonella	Salmonella enterica	Salmonella enterica Paratyphi A str. 1K
2654587843	RM	RM_Type_II	G_2655977612,G_2655977613	2	RM_Type_II__Type_II_MTases,RM_Type_II__Type_II_REases	Bacteria	Proteobacteria	Gammaproteobacteria	Enterobacterales	Enterobacteriaceae	Salmonella	Salmonella enterica	Salmonella enterica Paratyphi A str. 1K
2654587843	RM	RM_Type_III	G_2655980144,G_2655980145	2	RM_Type_III__Type_III_MTases,RM_Type_III__Type_III_REases	Bacteria	Proteobacteria	Gammaproteobacteria	Enterobacterales	Enterobacteriaceae	Salmonella	Salmonella enterica	Salmonella enterica Paratyphi A str. 1K
2654587843	RM	RM_Type_IV	G_2655977672	1	RM_Type_IV__Type_IV_REases	Bacteria	Proteobacteria	Gammaproteobacteria	Enterobacterales	Enterobacteriaceae	Salmonella	Salmonella enterica	Salmonella enterica Paratyphi A str. 1K
2654587843	Rst_3HP	Rst_3HP	G_2655980378,G_2655980379,G_2655980380	3	Rst_3HP__Hp1,Rst_3HP__Hp2,Rst_3HP__Hp3	Bacteria	Proteobacteria	Gammaproteobacteria	Enterobacterales	Enterobacteriaceae	Salmonella	Salmonella enterica	Salmonella enterica Paratyphi A str. 1K
2654587844	Cas	CAS_Class1-Subtype-I-E	G_2655983744,G_2655983745,G_2655983746,G_2655983747,G_2655983748,G_2655983749,G_2655983751,G_2655983753	8	cas1_I-E_1,cas2_I-E_2,cas3_I_5,cas5_I-E_3,cas6e_I_II_III_IV_V_VI_1,cas7_I-E_16,cas8e_I-E_1,cse2gr11_I-E_1	Bacteria	Proteobacteria	Gammaproteobacteria	Enterobacterales	Enterobacteriaceae	Salmonella	Salmonella enterica	Salmonella enterica Paratyphi A str. 06 5568
2654587844	Druantia	Druantia_III	G_2655985373,G_2655985374	2	Druantia_III__DruH,Druantia__DruE_3	Bacteria	Proteobacteria	Gammaproteobacteria	Enterobacterales	Enterobacteriaceae	Salmonella	Salmonella enterica	Salmonella enterica Paratyphi A str. 06 5568
2654587844	PD-T4-3	PD-T4-3	G_2655984904	1	PD-T4-3__PD-T4-3	Bacteria	Proteobacteria	Gammaproteobacteria	Enterobacterales	Enterobacteriaceae	Salmonella	Salmonella enterica	Salmonella enterica Paratyphi A str. 06 5568
2654587844	RM	RM_Type_I	G_2655985341,G_2655985342,G_2655985343	3	RM__Type_I_MTases,RM__Type_I_REases,RM__Type_I_S	Bacteria	Proteobacteria	Gammaproteobacteria	Enterobacterales	Enterobacteriaceae	Salmonella	Salmonella enterica	Salmonella enterica Paratyphi A str. 06 5568
2654587844	RM	RM_Type_II	G_2655985398,G_2655985399	2	RM_Type_II__Type_II_MTases,RM_Type_II__Type_II_REases	Bacteria	Proteobacteria	Gammaproteobacteria	Enterobacterales	Enterobacteriaceae	Salmonella	Salmonella enterica	Salmonella enterica Paratyphi A str. 06 5568
2654587844	RM	RM_Type_III	G_2655983340,G_2655983341	2	RM_Type_III__Type_III_MTases,RM_Type_III__Type_III_REases	Bacteria	Proteobacteria	Gammaproteobacteria	Enterobacterales	Enterobacteriaceae	Salmonella	Salmonella enterica	Salmonella enterica Paratyphi A str. 06 5568
2654587844	RM	RM_Type_IV	G_2655985340	1	RM_Type_IV__Type_IV_REases	Bacteria	Proteobacteria	Gammaproteobacteria	Enterobacterales	Enterobacteriaceae	Salmonella	Salmonella enterica	Salmonella enterica Paratyphi A str. 06 5568
2654587845	BREX	BREX_I	G_2655986767,G_2655986768,G_2655986769,G_2655986770,G_2655986773,G_2655986774	6	BREX__brxA_DUF1819,BREX__brxB_DUF1788,BREX__brxC,BREX__brxL,BREX__pglX1,BREX__pglZA	Bacteria	Actinobacteria	Actinobacteria	Bifidobacteriales	Bifidobacteriaceae	Bifidobacterium	Bifidobacterium bifidum	Bifidobacterium bifidum NCIMB 41171
2654587845	RM	RM_Type_I	G_2655986585,G_2655986586,G_2655986588	3	RM__Type_I_MTases,RM__Type_I_REases,RM__Type_I_S	Bacteria	Actinobacteria	Actinobacteria	Bifidobacteriales	Bifidobacteriaceae	Bifidobacterium	Bifidobacterium bifidum	Bifidobacterium bifidum NCIMB 41171
2654587845	RM	RM_Type_I	G_2655987057,G_2655987059,G_2655987060	3	RM__Type_I_MTases,RM__Type_I_REases,RM__Type_I_S	Bacteria	Actinobacteria	Actinobacteria	Bifidobacteriales	Bifidobacteriaceae	Bifidobacterium	Bifidobacterium bifidum	Bifidobacterium bifidum NCIMB 41171
2654587845	Wadjet	Wadjet_I	G_2655987000,G_2655987001,G_2655987002	3	Wadjet__JetA_I,Wadjet__JetB_I,Wadjet__JetC_I	Bacteria	Actinobacteria	Actinobacteria	Bifidobacteriales	Bifidobacteriaceae	Bifidobacterium	Bifidobacterium bifidum	Bifidobacterium bifidum NCIMB 41171
2654587846	RM	RM_Type_III	G_2655992857,G_2655992858	2	RM_Type_III__Type_III_MTases,RM_Type_III__Type_III_REases	Bacteria	Proteobacteria	Betaproteobacteria	Burkholderiales	Burkholderiaceae	Burkholderia	Burkholderia mallei	Burkholderia mallei BMZ
2654587847	Cas	CAS_Class1-Subtype-I-E	G_2655993238,G_2655993239,G_2655993240,G_2655993241,G_2655993242,G_2655993243,G_2655993245,G_2655993247	8	cas1_I-E_1,cas2_I-E_2,cas3_I_5,cas5_I-E_3,cas6e_I_II_III_IV_V_VI_1,cas7_I-E_16,cas8e_I-E_1,cse2gr11_I-E_1	Bacteria	Proteobacteria	Gammaproteobacteria	Enterobacterales	Enterobacteriaceae	Salmonella	Salmonella enterica	Salmonella enterica Paratyphi A str. 83
2654587847	Druantia	Druantia_III	G_2655994799,G_2655994800	2	Druantia_III__DruH,Druantia__DruE_3	Bacteria	Proteobacteria	Gammaproteobacteria	Enterobacterales	Enterobacteriaceae	Salmonella	Salmonella enterica	Salmonella enterica Paratyphi A str. 83
2654587847	PD-T4-3	PD-T4-3	G_2655995266	1	PD-T4-3__PD-T4-3	Bacteria	Proteobacteria	Gammaproteobacteria	Enterobacterales	Enterobacteriaceae	Salmonella	Salmonella enterica	Salmonella enterica Paratyphi A str. 83
2654587847	RM	RM_Type_I	G_2655994830,G_2655994831,G_2655994832	3	RM__Type_I_MTases,RM__Type_I_REases,RM__Type_I_S	Bacteria	Proteobacteria	Gammaproteobacteria	Enterobacterales	Enterobacteriaceae	Salmonella	Salmonella enterica	Salmonella enterica Paratyphi A str. 83
2654587847	RM	RM_Type_II	G_2655994774,G_2655994775	2	RM_Type_II__Type_II_MTases,RM_Type_II__Type_II_REases	Bacteria	Proteobacteria	Gammaproteobacteria	Enterobacterales	Enterobacteriaceae	Salmonella	Salmonella enterica	Salmonella enterica Paratyphi A str. 83
2654587847	RM	RM_Type_III	G_2655997301,G_2655997302	2	RM_Type_III__Type_III_MTases,RM_Type_III__Type_III_REases	Bacteria	Proteobacteria	Gammaproteobacteria	Enterobacterales	Enterobacteriaceae	Salmonella	Salmonella enterica	Salmonella enterica Paratyphi A str. 83
2654587847	RM	RM_Type_IV	G_2655994833	1	RM_Type_IV__Type_IV_REases	Bacteria	Proteobacteria	Gammaproteobacteria	Enterobacterales	Enterobacteriaceae	Salmonella	Salmonella enterica	Salmonella enterica Paratyphi A str. 83
2654587847	Rst_3HP	Rst_3HP	G_2655997533,G_2655997534,G_2655997535	3	Rst_3HP__Hp1,Rst_3HP__Hp2,Rst_3HP__Hp3	Bacteria	Proteobacteria	Gammaproteobacteria	Enterobacterales	Enterobacteriaceae	Salmonella	Salmonella enterica	Salmonella enterica Paratyphi A str. 83
2654587848	Cas	CAS_Class1-Subtype-I-E	G_2655997753,G_2655997754,G_2655997755,G_2655997756,G_2655997757,G_2655997758,G_2655997760,G_2655997762	8	cas1_I-E_1,cas2_I-E_2,cas3_I_5,cas5_I-E_3,cas6e_I_II_III_IV_V_VI_1,cas7_I-E_16,cas8e_I-E_1,cse2gr11_I-E_1	Bacteria	Proteobacteria	Gammaproteobacteria	Enterobacterales	Enterobacteriaceae	Salmonella	Salmonella enterica	Salmonella enterica Paratyphi A str. A103(ParaA)
2654587848	Druantia	Druantia_III	G_2655999311,G_2655999312	2	Druantia_III__DruH,Druantia__DruE_3	Bacteria	Proteobacteria	Gammaproteobacteria	Enterobacterales	Enterobacteriaceae	Salmonella	Salmonella enterica	Salmonella enterica Paratyphi A str. A103(ParaA)
2654587848	PD-T4-3	PD-T4-3	G_2655999777	1	PD-T4-3__PD-T4-3	Bacteria	Proteobacteria	Gammaproteobacteria	Enterobacterales	Enterobacteriaceae	Salmonella	Salmonella enterica	Salmonella enterica Paratyphi A str. A103(ParaA)
2654587848	RM	RM_Type_I	G_2655999342,G_2655999343,G_2655999344	3	RM__Type_I_MTases,RM__Type_I_REases,RM__Type_I_S	Bacteria	Proteobacteria	Gammaproteobacteria	Enterobacterales	Enterobacteriaceae	Salmonella	Salmonella enterica	Salmonella enterica Paratyphi A str. A103(ParaA)
2654587848	RM	RM_Type_II	G_2655999285,G_2655999286	2	RM_Type_II__Type_II_MTases,RM_Type_II__Type_II_REases	Bacteria	Proteobacteria	Gammaproteobacteria	Enterobacterales	Enterobacteriaceae	Salmonella	Salmonella enterica	Salmonella enterica Paratyphi A str. A103(ParaA)
2654587848	RM	RM_Type_III	G_2656001796,G_2656001797	2	RM_Type_III__Type_III_MTases,RM_Type_III__Type_III_REases	Bacteria	Proteobacteria	Gammaproteobacteria	Enterobacterales	Enterobacteriaceae	Salmonella	Salmonella enterica	Salmonella enterica Paratyphi A str. A103(ParaA)
2654587848	RM	RM_Type_IV	G_2655999345	1	RM_Type_IV__Type_IV_REases	Bacteria	Proteobacteria	Gammaproteobacteria	Enterobacterales	Enterobacteriaceae	Salmonella	Salmonella enterica	Salmonella enterica Paratyphi A str. A103(ParaA)
2654587849	Cas	CAS_Class1-Subtype-I-E	G_2656002206,G_2656002207,G_2656002208,G_2656002209,G_2656002210,G_2656002211,G_2656002213,G_2656002215	8	cas1_I-E_1,cas2_I-E_2,cas3_I_5,cas5_I-E_3,cas6e_I_II_III_IV_V_VI_1,cas7_I-E_16,cas8e_I-E_1,cse2gr11_I-E_1	Bacteria	Proteobacteria	Gammaproteobacteria	Enterobacterales	Enterobacteriaceae	Salmonella	Salmonella enterica	Salmonella enterica Paratyphi A str. A61-149
2654587849	Druantia	Druantia_III	G_2656003764,G_2656003765	2	Druantia_III__DruH,Druantia__DruE_3	Bacteria	Proteobacteria	Gammaproteobacteria	Enterobacterales	Enterobacteriaceae	Salmonella	Salmonella enterica	Salmonella enterica Paratyphi A str. A61-149
2654587849	PD-T4-3	PD-T4-3	G_2656004231	1	PD-T4-3__PD-T4-3	Bacteria	Proteobacteria	Gammaproteobacteria	Enterobacterales	Enterobacteriaceae	Salmonella	Salmonella enterica	Salmonella enterica Paratyphi A str. A61-149
2654587849	RM	RM_Type_I	G_2656003795,G_2656003796,G_2656003797	3	RM__Type_I_MTases,RM__Type_I_REases,RM__Type_I_S	Bacteria	Proteobacteria	Gammaproteobacteria	Enterobacterales	Enterobacteriaceae	Salmonella	Salmonella enterica	Salmonella enterica Paratyphi A str. A61-149
2654587849	RM	RM_Type_II	G_2656003738,G_2656003739	2	RM_Type_II__Type_II_MTases,RM_Type_II__Type_II_REases	Bacteria	Proteobacteria	Gammaproteobacteria	Enterobacterales	Enterobacteriaceae	Salmonella	Salmonella enterica	Salmonella enterica Paratyphi A str. A61-149
2654587849	RM	RM_Type_III	G_2656006259,G_2656006260	2	RM_Type_III__Type_III_MTases,RM_Type_III__Type_III_REases	Bacteria	Proteobacteria	Gammaproteobacteria	Enterobacterales	Enterobacteriaceae	Salmonella	Salmonella enterica	Salmonella enterica Paratyphi A str. A61-149
2654587849	RM	RM_Type_IV	G_2656003798	1	RM_Type_IV__Type_IV_REases	Bacteria	Proteobacteria	Gammaproteobacteria	Enterobacterales	Enterobacteriaceae	Salmonella	Salmonella enterica	Salmonella enterica Paratyphi A str. A61-149
2654587850	Cas	CAS_Class1-Subtype-I-E	G_2656007057,G_2656007058,G_2656007059,G_2656007060,G_2656007061,G_2656007062,G_2656007064,G_2656007066	8	cas1_I-E_1,cas2_I-E_2,cas3_I_5,cas5_I-E_3,cas6e_I_II_III_IV_V_VI_1,cas7_I-E_16,cas8e_I-E_1,cse2gr11_I-E_1	Bacteria	Proteobacteria	Gammaproteobacteria	Enterobacterales	Enterobacteriaceae	Salmonella	Salmonella enterica	Salmonella enterica Paratyphi A str. A63-72
2654587850	Druantia	Druantia_III	G_2656008657,G_2656008658	2	Druantia_III__DruH,Druantia__DruE_3	Bacteria	Proteobacteria	Gammaproteobacteria	Enterobacterales	Enterobacteriaceae	Salmonella	Salmonella enterica	Salmonella enterica Paratyphi A str. A63-72
2654587850	PD-T4-3	PD-T4-3	G_2656009121	1	PD-T4-3__PD-T4-3	Bacteria	Proteobacteria	Gammaproteobacteria	Enterobacterales	Enterobacteriaceae	Salmonella	Salmonella enterica	Salmonella enterica Paratyphi A str. A63-72
2654587850	RM	RM_Type_I	G_2656008688,G_2656008689,G_2656008690	3	RM__Type_I_MTases,RM__Type_I_REases,RM__Type_I_S	Bacteria	Proteobacteria	Gammaproteobacteria	Enterobacterales	Enterobacteriaceae	Salmonella	Salmonella enterica	Salmonella enterica Paratyphi A str. A63-72
2654587850	RM	RM_Type_II	G_2656008633,G_2656008634	2	RM_Type_II__Type_II_MTases,RM_Type_II__Type_II_REases	Bacteria	Proteobacteria	Gammaproteobacteria	Enterobacterales	Enterobacteriaceae	Salmonella	Salmonella enterica	Salmonella enterica Paratyphi A str. A63-72
2654587850	RM	RM_Type_III	G_2656006646,G_2656006647	2	RM_Type_III__Type_III_MTases,RM_Type_III__Type_III_REases	Bacteria	Proteobacteria	Gammaproteobacteria	Enterobacterales	Enterobacteriaceae	Salmonella	Salmonella enterica	Salmonella enterica Paratyphi A str. A63-72
2654587850	RM	RM_Type_IV	G_2656008691	1	RM_Type_IV__Type_IV_REases	Bacteria	Proteobacteria	Gammaproteobacteria	Enterobacterales	Enterobacteriaceae	Salmonella	Salmonella enterica	Salmonella enterica Paratyphi A str. A63-72
2654587851	Cas	CAS_Class1-Subtype-I-E	G_2656013223,G_2656013225,G_2656013227,G_2656013228,G_2656013229,G_2656013230,G_2656013231,G_2656013232	8	cas1_I-E_1,cas2_I-E_2,cas3_I_5,cas5_I-E_3,cas6e_I_II_III_IV_V_VI_1,cas7_I-E_16,cas8e_I-E_1,cse2gr11_I-E_1	Bacteria	Proteobacteria	Gammaproteobacteria	Enterobacterales	Enterobacteriaceae	Salmonella	Salmonella enterica	Salmonella enterica Paratyphi A str. Balt8
2654587851	Druantia	Druantia_III	G_2656011608,G_2656011609	2	Druantia_III__DruH,Druantia__DruE_3	Bacteria	Proteobacteria	Gammaproteobacteria	Enterobacterales	Enterobacteriaceae	Salmonella	Salmonella enterica	Salmonella enterica Paratyphi A str. Balt8
2654587851	PD-T4-3	PD-T4-3	G_2656012077	1	PD-T4-3__PD-T4-3	Bacteria	Proteobacteria	Gammaproteobacteria	Enterobacterales	Enterobacteriaceae	Salmonella	Salmonella enterica	Salmonella enterica Paratyphi A str. Balt8
2654587851	RM	RM_Type_I	G_2656011639,G_2656011640,G_2656011641	3	RM__Type_I_MTases,RM__Type_I_REases,RM__Type_I_S	Bacteria	Proteobacteria	Gammaproteobacteria	Enterobacterales	Enterobacteriaceae	Salmonella	Salmonella enterica	Salmonella enterica Paratyphi A str. Balt8
2654587851	RM	RM_Type_II	G_2656011583,G_2656011584	2	RM_Type_II__Type_II_MTases,RM_Type_II__Type_II_REases	Bacteria	Proteobacteria	Gammaproteobacteria	Enterobacterales	Enterobacteriaceae	Salmonella	Salmonella enterica	Salmonella enterica Paratyphi A str. Balt8
2654587851	RM	RM_Type_III	G_2656013687,G_2656013688	2	RM_Type_III__Type_III_MTases,RM_Type_III__Type_III_REases	Bacteria	Proteobacteria	Gammaproteobacteria	Enterobacterales	Enterobacteriaceae	Salmonella	Salmonella enterica	Salmonella enterica Paratyphi A str. Balt8
2654587851	RM	RM_Type_IV	G_2656011642	1	RM_Type_IV__Type_IV_REases	Bacteria	Proteobacteria	Gammaproteobacteria	Enterobacterales	Enterobacteriaceae	Salmonella	Salmonella enterica	Salmonella enterica Paratyphi A str. Balt8
2654587851	Rst_3HP	Rst_3HP	G_2656013451,G_2656013452,G_2656013453	3	Rst_3HP__Hp1,Rst_3HP__Hp2,Rst_3HP__Hp3	Bacteria	Proteobacteria	Gammaproteobacteria	Enterobacterales	Enterobacteriaceae	Salmonella	Salmonella enterica	Salmonella enterica Paratyphi A str. Balt8
2654587852	Cas	CAS_Class1-Subtype-I-E	G_2656017197,G_2656017198,G_2656017199,G_2656017200,G_2656017201,G_2656017202,G_2656017204,G_2656017206	8	cas1_I-E_1,cas2_I-E_2,cas3_I_5,cas5_I-E_3,cas6e_I_II_III_IV_V_VI_1,cas7_I-E_16,cas8e_I-E_1,cse2gr11_I-E_1	Bacteria	Proteobacteria	Gammaproteobacteria	Enterobacterales	Enterobacteriaceae	Salmonella	Salmonella enterica	Salmonella enterica Paratyphi A str. A73-2
2654587852	Druantia	Druantia_III	G_2656018753,G_2656018754	2	Druantia_III__DruH,Druantia__DruE_3	Bacteria	Proteobacteria	Gammaproteobacteria	Enterobacterales	Enterobacteriaceae	Salmonella	Salmonella enterica	Salmonella enterica Paratyphi A str. A73-2
2654587852	PD-T4-3	PD-T4-3	G_2656019219	1	PD-T4-3__PD-T4-3	Bacteria	Proteobacteria	Gammaproteobacteria	Enterobacterales	Enterobacteriaceae	Salmonella	Salmonella enterica	Salmonella enterica Paratyphi A str. A73-2
2654587852	RM	RM_Type_I	G_2656018785,G_2656018786,G_2656018787	3	RM__Type_I_MTases,RM__Type_I_REases,RM__Type_I_S	Bacteria	Proteobacteria	Gammaproteobacteria	Enterobacterales	Enterobacteriaceae	Salmonella	Salmonella enterica	Salmonella enterica Paratyphi A str. A73-2
2654587852	RM	RM_Type_II	G_2656018727,G_2656018728	2	RM_Type_II__Type_II_MTases,RM_Type_II__Type_II_REases	Bacteria	Proteobacteria	Gammaproteobacteria	Enterobacterales	Enterobacteriaceae	Salmonella	Salmonella enterica	Salmonella enterica Paratyphi A str. A73-2
2654587852	RM	RM_Type_III	G_2656016746,G_2656016747	2	RM_Type_III__Type_III_MTases,RM_Type_III__Type_III_REases	Bacteria	Proteobacteria	Gammaproteobacteria	Enterobacterales	Enterobacteriaceae	Salmonella	Salmonella enterica	Salmonella enterica Paratyphi A str. A73-2
2654587852	RM	RM_Type_IV	G_2656018788	1	RM_Type_IV__Type_IV_REases	Bacteria	Proteobacteria	Gammaproteobacteria	Enterobacterales	Enterobacteriaceae	Salmonella	Salmonella enterica	Salmonella enterica Paratyphi A str. A73-2
2654587852	Rst_3HP	Rst_3HP	G_2656016976,G_2656016977,G_2656016978	3	Rst_3HP__Hp1,Rst_3HP__Hp2,Rst_3HP__Hp3	Bacteria	Proteobacteria	Gammaproteobacteria	Enterobacterales	Enterobacteriaceae	Salmonella	Salmonella enterica	Salmonella enterica Paratyphi A str. A73-2
2654587853	Cas	CAS_Class1-Subtype-I-E	G_2656020113,G_2656020114,G_2656020115,G_2656020116,G_2656020117,G_2656020118,G_2656020120,G_2656020122	8	cas1_I-E_1,cas2_I-E_2,cas3_I_5,cas5_I-E_3,cas6e_I_II_III_IV_V_VI_1,cas7_I-E_16,cas8e_I-E_1,cse2gr11_I-E_1	Bacteria	Proteobacteria	Gammaproteobacteria	Enterobacterales	Enterobacteriaceae	Salmonella	Salmonella enterica	Salmonella enterica Paratyphi A str. A63-73
2654587853	Druantia	Druantia_III	G_2656021708,G_2656021709	2	Druantia_III__DruH,Druantia__DruE_3	Bacteria	Proteobacteria	Gammaproteobacteria	Enterobacterales	Enterobacteriaceae	Salmonella	Salmonella enterica	Salmonella enterica Paratyphi A str. A63-73
2654587853	PD-T4-3	PD-T4-3	G_2656022174	1	PD-T4-3__PD-T4-3	Bacteria	Proteobacteria	Gammaproteobacteria	Enterobacterales	Enterobacteriaceae	Salmonella	Salmonella enterica	Salmonella enterica Paratyphi A str. A63-73
2654587853	RM	RM_Type_I	G_2656021739,G_2656021740,G_2656021741	3	RM__Type_I_MTases,RM__Type_I_REases,RM__Type_I_S	Bacteria	Proteobacteria	Gammaproteobacteria	Enterobacterales	Enterobacteriaceae	Salmonella	Salmonella enterica	Salmonella enterica Paratyphi A str. A63-73
2654587853	RM	RM_Type_II	G_2656021683,G_2656021684	2	RM_Type_II__Type_II_MTases,RM_Type_II__Type_II_REases	Bacteria	Proteobacteria	Gammaproteobacteria	Enterobacterales	Enterobacteriaceae	Salmonella	Salmonella enterica	Salmonella enterica Paratyphi A str. A63-73
2654587853	RM	RM_Type_III	G_2656024217,G_2656024218	2	RM_Type_III__Type_III_MTases,RM_Type_III__Type_III_REases	Bacteria	Proteobacteria	Gammaproteobacteria	Enterobacterales	Enterobacteriaceae	Salmonella	Salmonella enterica	Salmonella enterica Paratyphi A str. A63-73
2654587853	RM	RM_Type_IV	G_2656021742	1	RM_Type_IV__Type_IV_REases	Bacteria	Proteobacteria	Gammaproteobacteria	Enterobacterales	Enterobacteriaceae	Salmonella	Salmonella enterica	Salmonella enterica Paratyphi A str. A63-73
2654587854	RM	RM_Type_II	G_2656024462,G_2656024463	2	RM_Type_II__Type_II_MTases,RM_Type_II__Type_II_REases	Bacteria	Tenericutes	Mollicutes	Mycoplasmatales	Mycoplasmataceae	Mycoplasma	Mycoplasma capricolum	Mycoplasma capricolum capricolum GM508D
2654587854	RM	RM_Type_II	G_2656024483,G_2656024484	2	RM_Type_II__Type_II_MTases,RM_Type_II__Type_II_REases	Bacteria	Tenericutes	Mollicutes	Mycoplasmatales	Mycoplasmataceae	Mycoplasma	Mycoplasma capricolum	Mycoplasma capricolum capricolum GM508D
2654587854	RM	RM_Type_II	G_2656024728,G_2656024729,G_2656024730	3	RM_Type_II__Type_II_MTases,RM_Type_II__Type_II_MTases,RM_Type_II__Type_II_REases	Bacteria	Tenericutes	Mollicutes	Mycoplasmatales	Mycoplasmataceae	Mycoplasma	Mycoplasma capricolum	Mycoplasma capricolum capricolum GM508D
2654587854	RM	RM_Type_II	G_2656024855,G_2656024856	2	RM_Type_II__Type_II_MTases,RM_Type_II__Type_II_REases	Bacteria	Tenericutes	Mollicutes	Mycoplasmatales	Mycoplasmataceae	Mycoplasma	Mycoplasma capricolum	Mycoplasma capricolum capricolum GM508D
2654587854	SanaTA	SanaTA	G_2656024957,G_2656024958	2	SanaTA__SanaA,SanaTA__SanaT	Bacteria	Tenericutes	Mollicutes	Mycoplasmatales	Mycoplasmataceae	Mycoplasma	Mycoplasma capricolum	Mycoplasma capricolum capricolum GM508D
2654587854	Thoeris	Thoeris_I	G_2656024726,G_2656024727	2	Thoeris_I__ThsA_new_grand,Thoeris__ThsB_Global	Bacteria	Tenericutes	Mollicutes	Mycoplasmatales	Mycoplasmataceae	Mycoplasma	Mycoplasma capricolum	Mycoplasma capricolum capricolum GM508D
2654587856	Cas	CAS_Class1-Subtype-I-E	G_2656026794,G_2656026795,G_2656026796,G_2656026797,G_2656026798,G_2656026799,G_2656026801,G_2656026803	8	cas1_I-E_1,cas2_I-E_2,cas3_I_5,cas5_I-E_3,cas6e_I_II_III_IV_V_VI_1,cas7_I-E_16,cas8e_I-E_1,cse2gr11_I-E_1	Bacteria	Proteobacteria	Gammaproteobacteria	Enterobacterales	Enterobacteriaceae	Salmonella	Salmonella enterica	Salmonella enterica Paratyphi A str. 40
2654587856	Druantia	Druantia_III	G_2656028355,G_2656028356	2	Druantia_III__DruH,Druantia__DruE_3	Bacteria	Proteobacteria	Gammaproteobacteria	Enterobacterales	Enterobacteriaceae	Salmonella	Salmonella enterica	Salmonella enterica Paratyphi A str. 40
2654587856	PD-T4-3	PD-T4-3	G_2656028823	1	PD-T4-3__PD-T4-3	Bacteria	Proteobacteria	Gammaproteobacteria	Enterobacterales	Enterobacteriaceae	Salmonella	Salmonella enterica	Salmonella enterica Paratyphi A str. 40
2654587856	RM	RM_Type_I	G_2656028386,G_2656028387,G_2656028388	3	RM__Type_I_MTases,RM__Type_I_REases,RM__Type_I_S	Bacteria	Proteobacteria	Gammaproteobacteria	Enterobacterales	Enterobacteriaceae	Salmonella	Salmonella enterica	Salmonella enterica Paratyphi A str. 40
2654587856	RM	RM_Type_II	G_2656028330,G_2656028331	2	RM_Type_II__Type_II_MTases,RM_Type_II__Type_II_REases	Bacteria	Proteobacteria	Gammaproteobacteria	Enterobacterales	Enterobacteriaceae	Salmonella	Salmonella enterica	Salmonella enterica Paratyphi A str. 40
2654587856	RM	RM_Type_III	G_2656030854,G_2656030855	2	RM_Type_III__Type_III_MTases,RM_Type_III__Type_III_REases	Bacteria	Proteobacteria	Gammaproteobacteria	Enterobacterales	Enterobacteriaceae	Salmonella	Salmonella enterica	Salmonella enterica Paratyphi A str. 40
2654587856	RM	RM_Type_IV	G_2656028389	1	RM_Type_IV__Type_IV_REases	Bacteria	Proteobacteria	Gammaproteobacteria	Enterobacterales	Enterobacteriaceae	Salmonella	Salmonella enterica	Salmonella enterica Paratyphi A str. 40
2654587856	Rst_3HP	Rst_3HP	G_2656031085,G_2656031086,G_2656031087	3	Rst_3HP__Hp1,Rst_3HP__Hp2,Rst_3HP__Hp3	Bacteria	Proteobacteria	Gammaproteobacteria	Enterobacterales	Enterobacteriaceae	Salmonella	Salmonella enterica	Salmonella enterica Paratyphi A str. 40
2654587857	Cas	CAS_Class1-Subtype-I-E	G_2656031306,G_2656031307,G_2656031308,G_2656031309,G_2656031310,G_2656031311,G_2656031313,G_2656031315	8	cas1_I-E_1,cas2_I-E_2,cas3_I_5,cas5_I-E_3,cas6e_I_II_III_IV_V_VI_1,cas7_I-E_16,cas8e_I-E_1,cse2gr11_I-E_1	Bacteria	Proteobacteria	Gammaproteobacteria	Enterobacterales	Enterobacteriaceae	Salmonella	Salmonella enterica	Salmonella enterica Paratyphi A str. A1338
2654587857	Druantia	Druantia_III	G_2656032910,G_2656032911	2	Druantia_III__DruH,Druantia__DruE_3	Bacteria	Proteobacteria	Gammaproteobacteria	Enterobacterales	Enterobacteriaceae	Salmonella	Salmonella enterica	Salmonella enterica Paratyphi A str. A1338
2654587857	PD-T4-3	PD-T4-3	G_2656033378	1	PD-T4-3__PD-T4-3	Bacteria	Proteobacteria	Gammaproteobacteria	Enterobacterales	Enterobacteriaceae	Salmonella	Salmonella enterica	Salmonella enterica Paratyphi A str. A1338
2654587857	RM	RM_Type_I	G_2656032941,G_2656032942,G_2656032943	3	RM__Type_I_MTases,RM__Type_I_REases,RM__Type_I_S	Bacteria	Proteobacteria	Gammaproteobacteria	Enterobacterales	Enterobacteriaceae	Salmonella	Salmonella enterica	Salmonella enterica Paratyphi A str. A1338
2654587857	RM	RM_Type_II	G_2656032885,G_2656032886	2	RM_Type_II__Type_II_MTases,RM_Type_II__Type_II_REases	Bacteria	Proteobacteria	Gammaproteobacteria	Enterobacterales	Enterobacteriaceae	Salmonella	Salmonella enterica	Salmonella enterica Paratyphi A str. A1338
2654587857	RM	RM_Type_III	G_2656035420,G_2656035421	2	RM_Type_III__Type_III_MTases,RM_Type_III__Type_III_REases	Bacteria	Proteobacteria	Gammaproteobacteria	Enterobacterales	Enterobacteriaceae	Salmonella	Salmonella enterica	Salmonella enterica Paratyphi A str. A1338
2654587857	RM	RM_Type_IV	G_2656032944	1	RM_Type_IV__Type_IV_REases	Bacteria	Proteobacteria	Gammaproteobacteria	Enterobacterales	Enterobacteriaceae	Salmonella	Salmonella enterica	Salmonella enterica Paratyphi A str. A1338
2654587857	Rst_3HP	Rst_3HP	G_2656035650,G_2656035651,G_2656035652	3	Rst_3HP__Hp1,Rst_3HP__Hp2,Rst_3HP__Hp3	Bacteria	Proteobacteria	Gammaproteobacteria	Enterobacterales	Enterobacteriaceae	Salmonella	Salmonella enterica	Salmonella enterica Paratyphi A str. A1338
2654587858	Cas	CAS_Class1-Subtype-I-E	G_2656035871,G_2656035872,G_2656035873,G_2656035874,G_2656035875,G_2656035876,G_2656035878,G_2656035880	8	cas1_I-E_1,cas2_I-E_2,cas3_I_5,cas5_I-E_3,cas6e_I_II_III_IV_V_VI_1,cas7_I-E_16,cas8e_I-E_1,cse2gr11_I-E_1	Bacteria	Proteobacteria	Gammaproteobacteria	Enterobacterales	Enterobacteriaceae	Salmonella	Salmonella enterica	Salmonella enterica Paratyphi A str. 68-178
2654587858	Druantia	Druantia_III	G_2656037428,G_2656037429	2	Druantia_III__DruH,Druantia__DruE_3	Bacteria	Proteobacteria	Gammaproteobacteria	Enterobacterales	Enterobacteriaceae	Salmonella	Salmonella enterica	Salmonella enterica Paratyphi A str. 68-178
2654587858	PD-T4-3	PD-T4-3	G_2656037897	1	PD-T4-3__PD-T4-3	Bacteria	Proteobacteria	Gammaproteobacteria	Enterobacterales	Enterobacteriaceae	Salmonella	Salmonella enterica	Salmonella enterica Paratyphi A str. 68-178
2654587858	RM	RM_Type_I	G_2656037460,G_2656037461,G_2656037462	3	RM__Type_I_MTases,RM__Type_I_REases,RM__Type_I_S	Bacteria	Proteobacteria	Gammaproteobacteria	Enterobacterales	Enterobacteriaceae	Salmonella	Salmonella enterica	Salmonella enterica Paratyphi A str. 68-178
2654587858	RM	RM_Type_II	G_2656037403,G_2656037404	2	RM_Type_II__Type_II_MTases,RM_Type_II__Type_II_REases	Bacteria	Proteobacteria	Gammaproteobacteria	Enterobacterales	Enterobacteriaceae	Salmonella	Salmonella enterica	Salmonella enterica Paratyphi A str. 68-178
2654587858	RM	RM_Type_III	G_2656039939,G_2656039940	2	RM_Type_III__Type_III_MTases,RM_Type_III__Type_III_REases	Bacteria	Proteobacteria	Gammaproteobacteria	Enterobacterales	Enterobacteriaceae	Salmonella	Salmonella enterica	Salmonella enterica Paratyphi A str. 68-178
2654587858	RM	RM_Type_IV	G_2656037463	1	RM_Type_IV__Type_IV_REases	Bacteria	Proteobacteria	Gammaproteobacteria	Enterobacterales	Enterobacteriaceae	Salmonella	Salmonella enterica	Salmonella enterica Paratyphi A str. 68-178
2654587858	Rst_3HP	Rst_3HP	G_2656040170,G_2656040171,G_2656040172	3	Rst_3HP__Hp1,Rst_3HP__Hp2,Rst_3HP__Hp3	Bacteria	Proteobacteria	Gammaproteobacteria	Enterobacterales	Enterobacteriaceae	Salmonella	Salmonella enterica	Salmonella enterica Paratyphi A str. 68-178
2654587859	Cas	CAS_Class1-Subtype-I-E	G_2656040390,G_2656040391,G_2656040392,G_2656040393,G_2656040394,G_2656040395,G_2656040397,G_2656040399	8	cas1_I-E_1,cas2_I-E_2,cas3_I_5,cas5_I-E_3,cas6e_I_II_III_IV_V_VI_1,cas7_I-E_16,cas8e_I-E_1,cse2gr11_I-E_1	Bacteria	Proteobacteria	Gammaproteobacteria	Enterobacterales	Enterobacteriaceae	Salmonella	Salmonella enterica	Salmonella enterica Paratyphi A str. 138-69
2654587859	Druantia	Druantia_III	G_2656041994,G_2656041995	2	Druantia_III__DruH,Druantia__DruE_3	Bacteria	Proteobacteria	Gammaproteobacteria	Enterobacterales	Enterobacteriaceae	Salmonella	Salmonella enterica	Salmonella enterica Paratyphi A str. 138-69
2654587859	PD-T4-3	PD-T4-3	G_2656042461	1	PD-T4-3__PD-T4-3	Bacteria	Proteobacteria	Gammaproteobacteria	Enterobacterales	Enterobacteriaceae	Salmonella	Salmonella enterica	Salmonella enterica Paratyphi A str. 138-69
2654587859	RM	RM_Type_I	G_2656042025,G_2656042026,G_2656042027	3	RM__Type_I_MTases,RM__Type_I_REases,RM__Type_I_S	Bacteria	Proteobacteria	Gammaproteobacteria	Enterobacterales	Enterobacteriaceae	Salmonella	Salmonella enterica	Salmonella enterica Paratyphi A str. 138-69
2654587859	RM	RM_Type_II	G_2656041969,G_2656041970	2	RM_Type_II__Type_II_MTases,RM_Type_II__Type_II_REases	Bacteria	Proteobacteria	Gammaproteobacteria	Enterobacterales	Enterobacteriaceae	Salmonella	Salmonella enterica	Salmonella enterica Paratyphi A str. 138-69
2654587859	RM	RM_Type_III	G_2656044483,G_2656044484	2	RM_Type_III__Type_III_MTases,RM_Type_III__Type_III_REases	Bacteria	Proteobacteria	Gammaproteobacteria	Enterobacterales	Enterobacteriaceae	Salmonella	Salmonella enterica	Salmonella enterica Paratyphi A str. 138-69
2654587859	RM	RM_Type_IV	G_2656042028	1	RM_Type_IV__Type_IV_REases	Bacteria	Proteobacteria	Gammaproteobacteria	Enterobacterales	Enterobacteriaceae	Salmonella	Salmonella enterica	Salmonella enterica Paratyphi A str. 138-69
2654587860	Cas	CAS_Class1-Subtype-I-E	G_2656048212,G_2656048213,G_2656048214,G_2656048215,G_2656048216,G_2656048217,G_2656048219,G_2656048221	8	cas1_I-E_1,cas2_I-E_2,cas3_I_5,cas5_I-E_3,cas6e_I_II_III_IV_V_VI_1,cas7_I-E_16,cas8e_I-E_1,cse2gr11_I-E_1	Bacteria	Proteobacteria	Gammaproteobacteria	Enterobacterales	Enterobacteriaceae	Salmonella	Salmonella enterica	Salmonella enterica Paratyphi A str. A61-81
2654587860	Druantia	Druantia_III	G_2656045360,G_2656045361	2	Druantia_III__DruH,Druantia__DruE_3	Bacteria	Proteobacteria	Gammaproteobacteria	Enterobacterales	Enterobacteriaceae	Salmonella	Salmonella enterica	Salmonella enterica Paratyphi A str. A61-81
2654587860	PD-T4-3	PD-T4-3	G_2656045824	1	PD-T4-3__PD-T4-3	Bacteria	Proteobacteria	Gammaproteobacteria	Enterobacterales	Enterobacteriaceae	Salmonella	Salmonella enterica	Salmonella enterica Paratyphi A str. A61-81
2654587860	RM	RM_Type_I	G_2656045391,G_2656045392,G_2656045393	3	RM__Type_I_MTases,RM__Type_I_REases,RM__Type_I_S	Bacteria	Proteobacteria	Gammaproteobacteria	Enterobacterales	Enterobacteriaceae	Salmonella	Salmonella enterica	Salmonella enterica Paratyphi A str. A61-81
2654587860	RM	RM_Type_II	G_2656045335,G_2656045336	2	RM_Type_II__Type_II_MTases,RM_Type_II__Type_II_REases	Bacteria	Proteobacteria	Gammaproteobacteria	Enterobacterales	Enterobacteriaceae	Salmonella	Salmonella enterica	Salmonella enterica Paratyphi A str. A61-81
2654587860	RM	RM_Type_III	G_2656047868,G_2656047869	2	RM_Type_III__Type_III_MTases,RM_Type_III__Type_III_REases	Bacteria	Proteobacteria	Gammaproteobacteria	Enterobacterales	Enterobacteriaceae	Salmonella	Salmonella enterica	Salmonella enterica Paratyphi A str. A61-81
2654587860	RM	RM_Type_IV	G_2656045394	1	RM_Type_IV__Type_IV_REases	Bacteria	Proteobacteria	Gammaproteobacteria	Enterobacterales	Enterobacteriaceae	Salmonella	Salmonella enterica	Salmonella enterica Paratyphi A str. A61-81
2654587861	AbiE	AbiE	G_2656050194,G_2656050195	2	AbiEii__AbiEi_4,AbiEii__AbiEii	Bacteria	Actinobacteria	Actinobacteria	Corynebacteriales	Mycobacteriaceae	Mycobacterium	Mycobacterium tuberculosis	Mycobacterium tuberculosis TKK_04_0124
2654587861	AbiE	AbiE	G_2656052059,G_2656052060	2	AbiEii__AbiEi_1,AbiEii__AbiEii	Bacteria	Actinobacteria	Actinobacteria	Corynebacteriales	Mycobacteriaceae	Mycobacterium	Mycobacterium tuberculosis	Mycobacterium tuberculosis TKK_04_0124
2654587861	Cas	CAS_Class1-Subtype-III-A	G_2656052049,G_2656052050,G_2656052051,G_2656052052,G_2656052053,G_2656052054,G_2656052055,G_2656052056,G_2656052057	9	cas10_III_7,cas1_I_II_III_IV_V_VI_8,cas2_I_II_III_IV_V_VI_5,cas6_I_II_III_IV_V_VI_15,csm2gr11_III-A_1,csm3gr7_III-A_1,csm4gr5_III-A_3,csm5gr7_III-A_3,csm6_III_2	Bacteria	Actinobacteria	Actinobacteria	Corynebacteriales	Mycobacteriaceae	Mycobacterium	Mycobacterium tuberculosis	Mycobacterium tuberculosis TKK_04_0124
2654587861	DarTG	DarTG	G_2656053188,G_2656053189	2	DarTG__DarG,DarTG__DarT	Bacteria	Actinobacteria	Actinobacteria	Corynebacteriales	Mycobacteriaceae	Mycobacterium	Mycobacterium tuberculosis	Mycobacterium tuberculosis TKK_04_0124
2654587861	gp29_gp30	gp29_gp30	G_2656050537,G_2656050538	2	gp29_gp30__gp29,gp29_gp30__gp30	Bacteria	Actinobacteria	Actinobacteria	Corynebacteriales	Mycobacteriaceae	Mycobacterium	Mycobacterium tuberculosis	Mycobacterium tuberculosis TKK_04_0124
2654587861	RM	RM_Type_IIG	G_2656051226	1	RM_Type_IIG__Type_IIG	Bacteria	Actinobacteria	Actinobacteria	Corynebacteriales	Mycobacteriaceae	Mycobacterium	Mycobacterium tuberculosis	Mycobacterium tuberculosis TKK_04_0124
2654587862	Cas	CAS_Class1-Subtype-I-E	G_2656054072,G_2656054073,G_2656054074,G_2656054075,G_2656054076,G_2656054077,G_2656054079,G_2656054081	8	cas1_I-E_1,cas2_I-E_2,cas3_I_5,cas5_I-E_3,cas6e_I_II_III_IV_V_VI_1,cas7_I-E_16,cas8e_I-E_1,cse2gr11_I-E_1	Bacteria	Proteobacteria	Gammaproteobacteria	Enterobacterales	Enterobacteriaceae	Salmonella	Salmonella enterica	Salmonella enterica Paratyphi A str. 01 1852
2654587862	Druantia	Druantia_III	G_2656055628,G_2656055629	2	Druantia_III__DruH,Druantia__DruE_3	Bacteria	Proteobacteria	Gammaproteobacteria	Enterobacterales	Enterobacteriaceae	Salmonella	Salmonella enterica	Salmonella enterica Paratyphi A str. 01 1852
2654587862	PD-T4-3	PD-T4-3	G_2656056098	1	PD-T4-3__PD-T4-3	Bacteria	Proteobacteria	Gammaproteobacteria	Enterobacterales	Enterobacteriaceae	Salmonella	Salmonella enterica	Salmonella enterica Paratyphi A str. 01 1852
2654587862	RM	RM_Type_I	G_2656055659,G_2656055660,G_2656055661	3	RM__Type_I_MTases,RM__Type_I_REases,RM__Type_I_S	Bacteria	Proteobacteria	Gammaproteobacteria	Enterobacterales	Enterobacteriaceae	Salmonella	Salmonella enterica	Salmonella enterica Paratyphi A str. 01 1852
2654587862	RM	RM_Type_II	G_2656055603,G_2656055604	2	RM_Type_II__Type_II_MTases,RM_Type_II__Type_II_REases	Bacteria	Proteobacteria	Gammaproteobacteria	Enterobacterales	Enterobacteriaceae	Salmonella	Salmonella enterica	Salmonella enterica Paratyphi A str. 01 1852
2654587862	RM	RM_Type_III	G_2656053619,G_2656053620	2	RM_Type_III__Type_III_MTases,RM_Type_III__Type_III_REases	Bacteria	Proteobacteria	Gammaproteobacteria	Enterobacterales	Enterobacteriaceae	Salmonella	Salmonella enterica	Salmonella enterica Paratyphi A str. 01 1852
2654587862	RM	RM_Type_IV	G_2656055662	1	RM_Type_IV__Type_IV_REases	Bacteria	Proteobacteria	Gammaproteobacteria	Enterobacterales	Enterobacteriaceae	Salmonella	Salmonella enterica	Salmonella enterica Paratyphi A str. 01 1852
2654587862	Rst_3HP	Rst_3HP	G_2656053850,G_2656053851,G_2656053852	3	Rst_3HP__Hp1,Rst_3HP__Hp2,Rst_3HP__Hp3	Bacteria	Proteobacteria	Gammaproteobacteria	Enterobacterales	Enterobacteriaceae	Salmonella	Salmonella enterica	Salmonella enterica Paratyphi A str. 01 1852
2654587863	BREX	BREX_I	G_2656060420,G_2656060421,G_2656060422,G_2656060423,G_2656060425,G_2656060426	6	BREX__brxA_DUF1819,BREX__brxB_DUF1788,BREX__brxC,BREX__brxL,BREX__pglX1,BREX__pglZA	Bacteria	Proteobacteria	Gammaproteobacteria	Pseudomonadales	Moraxellaceae	Acinetobacter	Acinetobacter baumannii	Acinetobacter baumannii B8342
2654587863	BstA	BstA	G_2656057856	1	BstA__BstA	Bacteria	Proteobacteria	Gammaproteobacteria	Pseudomonadales	Moraxellaceae	Acinetobacter	Acinetobacter baumannii	Acinetobacter baumannii B8342
2654587863	DarTG	DarTG	G_2656060436,G_2656060437	2	DarTG__DarG,DarTG__DarT	Bacteria	Proteobacteria	Gammaproteobacteria	Pseudomonadales	Moraxellaceae	Acinetobacter	Acinetobacter baumannii	Acinetobacter baumannii B8342
2654587863	DRT	DRT8	G_2656061333,G_2656061334	2	DRT8__DRT8,DRT8__DRT8b	Bacteria	Proteobacteria	Gammaproteobacteria	Pseudomonadales	Moraxellaceae	Acinetobacter	Acinetobacter baumannii	Acinetobacter baumannii B8342
2654587863	Gabija	Gabija	G_2656061637,G_2656061638	2	Gabija__GajA,Gabija__GajB_2	Bacteria	Proteobacteria	Gammaproteobacteria	Pseudomonadales	Moraxellaceae	Acinetobacter	Acinetobacter baumannii	Acinetobacter baumannii B8342
2654587863	PD-T7-5	PD-T7-5	G_2656060188	1	PD-T7-5__PD-T7-5	Bacteria	Proteobacteria	Gammaproteobacteria	Pseudomonadales	Moraxellaceae	Acinetobacter	Acinetobacter baumannii	Acinetobacter baumannii B8342
2654587863	RM	RM_Type_I	G_2656058705,G_2656058709,G_2656058711,G_2656058712	4	RM__Type_I_MTases,RM__Type_I_REases,RM__Type_I_REases,RM__Type_I_S	Bacteria	Proteobacteria	Gammaproteobacteria	Pseudomonadales	Moraxellaceae	Acinetobacter	Acinetobacter baumannii	Acinetobacter baumannii B8342
2654587863	RM	RM_Type_III	G_2656059042,G_2656059043	2	RM_Type_III__Type_III_MTases,RM_Type_III__Type_III_REases	Bacteria	Proteobacteria	Gammaproteobacteria	Pseudomonadales	Moraxellaceae	Acinetobacter	Acinetobacter baumannii	Acinetobacter baumannii B8342
2654587864	Dnd	Dnd_ABCDEFGH	G_2656065029,G_2656065030,G_2656065031,G_2656065035,G_2656065036,G_2656065037,G_2656065038	7	Dnd_ABCDEFGH__DptF,Dnd_ABCDEFGH__DptG,Dnd_ABCDEFGH__DptH,Dnd__DndB,Dnd__DndC,Dnd__DndD,Dnd__DndE	Bacteria	Proteobacteria	Gammaproteobacteria	Enterobacterales	Enterobacteriaceae	Kosakonia	Kosakonia radicincitans	Kosakonia radicincitans YD4
2654587864	SanaTA	SanaTA	G_2656065024,G_2656065025	2	SanaTA__SanaA,SanaTA__SanaT	Bacteria	Proteobacteria	Gammaproteobacteria	Enterobacterales	Enterobacteriaceae	Kosakonia	Kosakonia radicincitans	Kosakonia radicincitans YD4
2654587864	Shedu	Shedu	G_2656062266	1	Shedu__SduA	Bacteria	Proteobacteria	Gammaproteobacteria	Enterobacterales	Enterobacteriaceae	Kosakonia	Kosakonia radicincitans	Kosakonia radicincitans YD4
2654587865	Cas	CAS_Class1-Subtype-I-E	G_2656068871,G_2656068872,G_2656068873,G_2656068874,G_2656068875,G_2656068876,G_2656068878,G_2656068880	8	cas1_I-E_1,cas2_I-E_2,cas3_I_5,cas5_I-E_3,cas6e_I_II_III_IV_V_VI_1,cas7_I-E_16,cas8e_I-E_1,cse2gr11_I-E_1	Bacteria	Proteobacteria	Gammaproteobacteria	Enterobacterales	Enterobacteriaceae	Salmonella	Salmonella enterica	Salmonella enterica Paratyphi A str. A5291
2654587865	Druantia	Druantia_III	G_2656070426,G_2656070427	2	Druantia_III__DruH,Druantia__DruE_3	Bacteria	Proteobacteria	Gammaproteobacteria	Enterobacterales	Enterobacteriaceae	Salmonella	Salmonella enterica	Salmonella enterica Paratyphi A str. A5291
2654587865	PD-T4-3	PD-T4-3	G_2656070893	1	PD-T4-3__PD-T4-3	Bacteria	Proteobacteria	Gammaproteobacteria	Enterobacterales	Enterobacteriaceae	Salmonella	Salmonella enterica	Salmonella enterica Paratyphi A str. A5291
2654587865	RM	RM_Type_I	G_2656070457,G_2656070458,G_2656070459	3	RM__Type_I_MTases,RM__Type_I_REases,RM__Type_I_S	Bacteria	Proteobacteria	Gammaproteobacteria	Enterobacterales	Enterobacteriaceae	Salmonella	Salmonella enterica	Salmonella enterica Paratyphi A str. A5291
2654587865	RM	RM_Type_II	G_2656070401,G_2656070402	2	RM_Type_II__Type_II_MTases,RM_Type_II__Type_II_REases	Bacteria	Proteobacteria	Gammaproteobacteria	Enterobacterales	Enterobacteriaceae	Salmonella	Salmonella enterica	Salmonella enterica Paratyphi A str. A5291
2654587865	RM	RM_Type_III	G_2656068465,G_2656068466	2	RM_Type_III__Type_III_MTases,RM_Type_III__Type_III_REases	Bacteria	Proteobacteria	Gammaproteobacteria	Enterobacterales	Enterobacteriaceae	Salmonella	Salmonella enterica	Salmonella enterica Paratyphi A str. A5291
2654587865	RM	RM_Type_IV	G_2656070460	1	RM_Type_IV__Type_IV_REases	Bacteria	Proteobacteria	Gammaproteobacteria	Enterobacterales	Enterobacteriaceae	Salmonella	Salmonella enterica	Salmonella enterica Paratyphi A str. A5291
2654587866	Cas	CAS_Class1-Subtype-I-E	G_2656074706,G_2656074707,G_2656074708,G_2656074709,G_2656074710,G_2656074711,G_2656074713,G_2656074715	8	cas1_I-E_1,cas2_I-E_2,cas3_I_5,cas5_I-E_3,cas6e_I_II_III_IV_V_VI_1,cas7_I-E_16,cas8e_I-E_1,cse2gr11_I-E_1	Bacteria	Proteobacteria	Gammaproteobacteria	Enterobacterales	Enterobacteriaceae	Salmonella	Salmonella enterica	Salmonella enterica Paratyphi A str. Reil90
2654587866	Druantia	Druantia_III	G_2656071794,G_2656071795	2	Druantia_III__DruH,Druantia__DruE_3	Bacteria	Proteobacteria	Gammaproteobacteria	Enterobacterales	Enterobacteriaceae	Salmonella	Salmonella enterica	Salmonella enterica Paratyphi A str. Reil90
2654587866	PD-T4-3	PD-T4-3	G_2656072264	1	PD-T4-3__PD-T4-3	Bacteria	Proteobacteria	Gammaproteobacteria	Enterobacterales	Enterobacteriaceae	Salmonella	Salmonella enterica	Salmonella enterica Paratyphi A str. Reil90
2654587866	RM	RM_Type_I	G_2656071825,G_2656071826,G_2656071827	3	RM__Type_I_MTases,RM__Type_I_REases,RM__Type_I_S	Bacteria	Proteobacteria	Gammaproteobacteria	Enterobacterales	Enterobacteriaceae	Salmonella	Salmonella enterica	Salmonella enterica Paratyphi A str. Reil90
2654587866	RM	RM_Type_II	G_2656071768,G_2656071769	2	RM_Type_II__Type_II_MTases,RM_Type_II__Type_II_REases	Bacteria	Proteobacteria	Gammaproteobacteria	Enterobacterales	Enterobacteriaceae	Salmonella	Salmonella enterica	Salmonella enterica Paratyphi A str. Reil90
2654587866	RM	RM_Type_III	G_2656074296,G_2656074297	2	RM_Type_III__Type_III_MTases,RM_Type_III__Type_III_REases	Bacteria	Proteobacteria	Gammaproteobacteria	Enterobacterales	Enterobacteriaceae	Salmonella	Salmonella enterica	Salmonella enterica Paratyphi A str. Reil90
2654587866	RM	RM_Type_IV	G_2656071828	1	RM_Type_IV__Type_IV_REases	Bacteria	Proteobacteria	Gammaproteobacteria	Enterobacterales	Enterobacteriaceae	Salmonella	Salmonella enterica	Salmonella enterica Paratyphi A str. Reil90
2654587867	Cas	CAS_Class1-Subtype-I-E	G_2656075767,G_2656075768,G_2656075769,G_2656075770,G_2656075771,G_2656075772,G_2656075774,G_2656075776	8	cas1_I-E_1,cas2_I-E_2,cas3_I_5,cas5_I-E_3,cas6e_I_II_III_IV_V_VI_1,cas7_I-E_16,cas8e_I-E_1,cse2gr11_I-E_1	Bacteria	Proteobacteria	Gammaproteobacteria	Enterobacterales	Enterobacteriaceae	Salmonella	Salmonella enterica	Salmonella enterica Paratyphi A str. C4672
2654587867	Druantia	Druantia_III	G_2656077328,G_2656077329	2	Druantia_III__DruH,Druantia__DruE_3	Bacteria	Proteobacteria	Gammaproteobacteria	Enterobacterales	Enterobacteriaceae	Salmonella	Salmonella enterica	Salmonella enterica Paratyphi A str. C4672
2654587867	PD-T4-3	PD-T4-3	G_2656077787	1	PD-T4-3__PD-T4-3	Bacteria	Proteobacteria	Gammaproteobacteria	Enterobacterales	Enterobacteriaceae	Salmonella	Salmonella enterica	Salmonella enterica Paratyphi A str. C4672
2654587867	RM	RM_Type_II	G_2656077303,G_2656077304	2	RM_Type_II__Type_II_MTases,RM_Type_II__Type_II_REases	Bacteria	Proteobacteria	Gammaproteobacteria	Enterobacterales	Enterobacteriaceae	Salmonella	Salmonella enterica	Salmonella enterica Paratyphi A str. C4672
2654587867	RM	RM_Type_III	G_2656079827,G_2656079828	2	RM_Type_III__Type_III_MTases,RM_Type_III__Type_III_REases	Bacteria	Proteobacteria	Gammaproteobacteria	Enterobacterales	Enterobacteriaceae	Salmonella	Salmonella enterica	Salmonella enterica Paratyphi A str. C4672
2654587867	RM	RM_Type_IV	G_2656077353	1	RM_Type_IV__Type_IV_REases	Bacteria	Proteobacteria	Gammaproteobacteria	Enterobacterales	Enterobacteriaceae	Salmonella	Salmonella enterica	Salmonella enterica Paratyphi A str. C4672
2654587867	Rst_3HP	Rst_3HP	G_2656080060,G_2656080061,G_2656080062	3	Rst_3HP__Hp1,Rst_3HP__Hp2,Rst_3HP__Hp3	Bacteria	Proteobacteria	Gammaproteobacteria	Enterobacterales	Enterobacteriaceae	Salmonella	Salmonella enterica	Salmonella enterica Paratyphi A str. C4672
2654587868	Cas	CAS_Class1-Subtype-I-E	G_2656080956,G_2656080957,G_2656080958,G_2656080959,G_2656080960,G_2656080961,G_2656080963,G_2656080965	8	cas1_I-E_1,cas2_I-E_2,cas3_I_5,cas5_I-E_3,cas6e_I_II_III_IV_V_VI_1,cas7_I-E_16,cas8e_I-E_1,cse2gr11_I-E_1	Bacteria	Proteobacteria	Gammaproteobacteria	Enterobacterales	Enterobacteriaceae	Salmonella	Salmonella enterica	Salmonella enterica Paratyphi A str. 98 9652
