## Supplementary material for "Systematic discovery of TIR-based immune signaling systems in bacteria": Table S3 (part 25 of 56)

### Sheet: S3 (continued)
Genome ID	System type	System subtype	Genes in system	# genes in system	Names of profiles in systems	Kingdom	Phylum	Class	Order	Family	Genus	Species	Strain
2654587868	Druantia	Druantia_III	G_2656082527,G_2656082528	2	Druantia_III__DruH,Druantia__DruE_3	Bacteria	Proteobacteria	Gammaproteobacteria	Enterobacterales	Enterobacteriaceae	Salmonella	Salmonella enterica	Salmonella enterica Paratyphi A str. 98 9652
2654587868	PD-T4-3	PD-T4-3	G_2656082996	1	PD-T4-3__PD-T4-3	Bacteria	Proteobacteria	Gammaproteobacteria	Enterobacterales	Enterobacteriaceae	Salmonella	Salmonella enterica	Salmonella enterica Paratyphi A str. 98 9652
2654587868	RM	RM_Type_I	G_2656082558,G_2656082559,G_2656082560	3	RM__Type_I_MTases,RM__Type_I_REases,RM__Type_I_S	Bacteria	Proteobacteria	Gammaproteobacteria	Enterobacterales	Enterobacteriaceae	Salmonella	Salmonella enterica	Salmonella enterica Paratyphi A str. 98 9652
2654587868	RM	RM_Type_II	G_2656082501,G_2656082502	2	RM_Type_II__Type_II_MTases,RM_Type_II__Type_II_REases	Bacteria	Proteobacteria	Gammaproteobacteria	Enterobacterales	Enterobacteriaceae	Salmonella	Salmonella enterica	Salmonella enterica Paratyphi A str. 98 9652
2654587868	RM	RM_Type_III	G_2656080502,G_2656080503	2	RM_Type_III__Type_III_MTases,RM_Type_III__Type_III_REases	Bacteria	Proteobacteria	Gammaproteobacteria	Enterobacterales	Enterobacteriaceae	Salmonella	Salmonella enterica	Salmonella enterica Paratyphi A str. 98 9652
2654587868	RM	RM_Type_IV	G_2656082561	1	RM_Type_IV__Type_IV_REases	Bacteria	Proteobacteria	Gammaproteobacteria	Enterobacterales	Enterobacteriaceae	Salmonella	Salmonella enterica	Salmonella enterica Paratyphi A str. 98 9652
2654587868	Rst_3HP	Rst_3HP	G_2656080736,G_2656080737,G_2656080738	3	Rst_3HP__Hp1,Rst_3HP__Hp2,Rst_3HP__Hp3	Bacteria	Proteobacteria	Gammaproteobacteria	Enterobacterales	Enterobacteriaceae	Salmonella	Salmonella enterica	Salmonella enterica Paratyphi A str. 98 9652
2654587869	Cas	CAS_Class1-Subtype-I-E	G_2656084906,G_2656084907,G_2656084908,G_2656084909,G_2656084910,G_2656084911,G_2656084913,G_2656084915	8	cas1_I-E_1,cas2_I-E_2,cas3_I_5,cas5_I-E_3,cas6e_I_II_III_IV_V_VI_1,cas7_I-E_16,cas8e_I-E_1,cse2gr11_I-E_1	Bacteria	Proteobacteria	Gammaproteobacteria	Enterobacterales	Enterobacteriaceae	Salmonella	Salmonella enterica	Salmonella enterica Paratyphi A str. 99 7863
2654587869	Druantia	Druantia_III	G_2656086467,G_2656086468	2	Druantia_III__DruH,Druantia__DruE_3	Bacteria	Proteobacteria	Gammaproteobacteria	Enterobacterales	Enterobacteriaceae	Salmonella	Salmonella enterica	Salmonella enterica Paratyphi A str. 99 7863
2654587869	PD-T4-3	PD-T4-3	G_2656086933	1	PD-T4-3__PD-T4-3	Bacteria	Proteobacteria	Gammaproteobacteria	Enterobacterales	Enterobacteriaceae	Salmonella	Salmonella enterica	Salmonella enterica Paratyphi A str. 99 7863
2654587869	RM	RM_Type_I	G_2656086498,G_2656086499,G_2656086500	3	RM__Type_I_MTases,RM__Type_I_REases,RM__Type_I_S	Bacteria	Proteobacteria	Gammaproteobacteria	Enterobacterales	Enterobacteriaceae	Salmonella	Salmonella enterica	Salmonella enterica Paratyphi A str. 99 7863
2654587869	RM	RM_Type_II	G_2656086442,G_2656086443	2	RM_Type_II__Type_II_MTases,RM_Type_II__Type_II_REases	Bacteria	Proteobacteria	Gammaproteobacteria	Enterobacterales	Enterobacteriaceae	Salmonella	Salmonella enterica	Salmonella enterica Paratyphi A str. 99 7863
2654587869	RM	RM_Type_III	G_2656088973,G_2656088974	2	RM_Type_III__Type_III_MTases,RM_Type_III__Type_III_REases	Bacteria	Proteobacteria	Gammaproteobacteria	Enterobacterales	Enterobacteriaceae	Salmonella	Salmonella enterica	Salmonella enterica Paratyphi A str. 99 7863
2654587869	RM	RM_Type_IV	G_2656086501	1	RM_Type_IV__Type_IV_REases	Bacteria	Proteobacteria	Gammaproteobacteria	Enterobacterales	Enterobacteriaceae	Salmonella	Salmonella enterica	Salmonella enterica Paratyphi A str. 99 7863
2654587869	Rst_3HP	Rst_3HP	G_2656084684,G_2656084685,G_2656084686	3	Rst_3HP__Hp1,Rst_3HP__Hp2,Rst_3HP__Hp3	Bacteria	Proteobacteria	Gammaproteobacteria	Enterobacterales	Enterobacteriaceae	Salmonella	Salmonella enterica	Salmonella enterica Paratyphi A str. 99 7863
2654587870	Cas	CAS_Class1-Subtype-I-E	G_2656092765,G_2656092766,G_2656092767,G_2656092768,G_2656092769,G_2656092770,G_2656092772,G_2656092774	8	cas1_I-E_1,cas2_I-E_2,cas3_I_5,cas5_I-E_3,cas6e_I_II_III_IV_V_VI_1,cas7_I-E_16,cas8e_I-E_1,cse2gr11_I-E_1	Bacteria	Proteobacteria	Gammaproteobacteria	Enterobacterales	Enterobacteriaceae	Salmonella	Salmonella enterica	Salmonella enterica Paratyphi A str. 99 10258
2654587870	Druantia	Druantia_III	G_2656089802,G_2656089803	2	Druantia_III__DruH,Druantia__DruE_3	Bacteria	Proteobacteria	Gammaproteobacteria	Enterobacterales	Enterobacteriaceae	Salmonella	Salmonella enterica	Salmonella enterica Paratyphi A str. 99 10258
2654587870	PD-T4-3	PD-T4-3	G_2656090272	1	PD-T4-3__PD-T4-3	Bacteria	Proteobacteria	Gammaproteobacteria	Enterobacterales	Enterobacteriaceae	Salmonella	Salmonella enterica	Salmonella enterica Paratyphi A str. 99 10258
2654587870	RM	RM_Type_I	G_2656089833,G_2656089834,G_2656089835	3	RM__Type_I_MTases,RM__Type_I_REases,RM__Type_I_S	Bacteria	Proteobacteria	Gammaproteobacteria	Enterobacterales	Enterobacteriaceae	Salmonella	Salmonella enterica	Salmonella enterica Paratyphi A str. 99 10258
2654587870	RM	RM_Type_II	G_2656089777,G_2656089778	2	RM_Type_II__Type_II_MTases,RM_Type_II__Type_II_REases	Bacteria	Proteobacteria	Gammaproteobacteria	Enterobacterales	Enterobacteriaceae	Salmonella	Salmonella enterica	Salmonella enterica Paratyphi A str. 99 10258
2654587870	RM	RM_Type_III	G_2656092314,G_2656092315	2	RM_Type_III__Type_III_MTases,RM_Type_III__Type_III_REases	Bacteria	Proteobacteria	Gammaproteobacteria	Enterobacterales	Enterobacteriaceae	Salmonella	Salmonella enterica	Salmonella enterica Paratyphi A str. 99 10258
2654587870	RM	RM_Type_IV	G_2656089836	1	RM_Type_IV__Type_IV_REases	Bacteria	Proteobacteria	Gammaproteobacteria	Enterobacterales	Enterobacteriaceae	Salmonella	Salmonella enterica	Salmonella enterica Paratyphi A str. 99 10258
2654587870	Rst_3HP	Rst_3HP	G_2656092546,G_2656092547,G_2656092548	3	Rst_3HP__Hp1,Rst_3HP__Hp2,Rst_3HP__Hp3	Bacteria	Proteobacteria	Gammaproteobacteria	Enterobacterales	Enterobacteriaceae	Salmonella	Salmonella enterica	Salmonella enterica Paratyphi A str. 99 10258
2654587871	Cas	CAS_Class2-Subtype-II-A	G_2656094896,G_2656094897,G_2656094898,G_2656094899	4	cas1_I_II_III_IV_V_VI_5,cas2_I_II_III_IV_V_VI_11,cas9_II-A_1,csn2_II-A_6	Bacteria	Actinobacteria	Actinobacteria	Bifidobacteriales	Bifidobacteriaceae	Scardovia	Scardovia wiggsiae	Scardovia wiggsiae F0424
2654587871	Gabija	Gabija	G_2656094435,G_2656094436	2	Gabija__GajA,Gabija__GajB_2	Bacteria	Actinobacteria	Actinobacteria	Bifidobacteriales	Bifidobacteriaceae	Scardovia	Scardovia wiggsiae	Scardovia wiggsiae F0424
2654587871	Gabija	Gabija	G_2656094757,G_2656094758	2	Gabija__GajA,Gabija__GajB_2	Bacteria	Actinobacteria	Actinobacteria	Bifidobacteriales	Bifidobacteriaceae	Scardovia	Scardovia wiggsiae	Scardovia wiggsiae F0424
2654587871	RM	RM_Type_IIG	G_2656094759	1	RM_Type_IIG__Type_IIG	Bacteria	Actinobacteria	Actinobacteria	Bifidobacteriales	Bifidobacteriaceae	Scardovia	Scardovia wiggsiae	Scardovia wiggsiae F0424
2654587872	Gabija	Gabija	G_2656098701,G_2656098702	2	Gabija__GajA,Gabija__GajB_2	Bacteria	Firmicutes	Bacilli	Bacillales	Bacillaceae	Bacillus	Bacillus sp. FJAT-27238	Bacillus sp. FJAT-27238
2654587872	RM	RM_Type_IV	G_2656098238	1	RM_Type_IV__Type_IV_REases	Bacteria	Firmicutes	Bacilli	Bacillales	Bacillaceae	Bacillus	Bacillus sp. FJAT-27238	Bacillus sp. FJAT-27238
2654587872	RM	RM_Type_IV	G_2656099510	1	RM_Type_IV__Type_IV_REases	Bacteria	Firmicutes	Bacilli	Bacillales	Bacillaceae	Bacillus	Bacillus sp. FJAT-27238	Bacillus sp. FJAT-27238
2654587872	RM	RM_Type_IV	G_2656099790	1	RM_Type_IV__Type_IV_REases	Bacteria	Firmicutes	Bacilli	Bacillales	Bacillaceae	Bacillus	Bacillus sp. FJAT-27238	Bacillus sp. FJAT-27238
2654587873	AbiD	AbiD	G_2656103505	1	AbiD__AbiD	Bacteria	Firmicutes	Bacilli	Bacillales	Planococcaceae	Planococcus	Planococcus massiliensis	Planococcus massiliensis ES2
2654587873	Eleos	Eleos	G_2656101779,G_2656101780	2	Eleos__LeoA,Eleos__LeoBC	Bacteria	Firmicutes	Bacilli	Bacillales	Planococcaceae	Planococcus	Planococcus massiliensis	Planococcus massiliensis ES2
2654587873	RM	RM_Type_I	G_2656101231,G_2656101232,G_2656101233	3	RM__Type_I_MTases,RM__Type_I_REases,RM__Type_I_S	Bacteria	Firmicutes	Bacilli	Bacillales	Planococcaceae	Planococcus	Planococcus massiliensis	Planococcus massiliensis ES2
2654587873	RM	RM_Type_I	G_2656103623,G_2656103624,G_2656103625	3	RM__Type_I_MTases,RM__Type_I_REases,RM__Type_I_S	Bacteria	Firmicutes	Bacilli	Bacillales	Planococcaceae	Planococcus	Planococcus massiliensis	Planococcus massiliensis ES2
2654587873	SpbK	SpbK	G_2656103622	1	SpbK__SpbK	Bacteria	Firmicutes	Bacilli	Bacillales	Planococcaceae	Planococcus	Planococcus massiliensis	Planococcus massiliensis ES2
2654587874	Cas	CAS_Class1-Subtype-I-C	G_2656105173,G_2656105174,G_2656105175,G_2656105176,G_2656105177,G_2656105178,G_2656105179,G_2656105180	8	cas1_I_II_III_IV_V_VI_6,cas2_I_II_III_IV_V_VI_3,cas3_I_5,cas4_I_II_III_IV_V_VI_6,cas5_I-C_11,cas5_I-C_5,cas7_I-C_13,cas8c_I-C_4	Bacteria	Firmicutes	Bacilli	Lactobacillales	Lactobacillaceae	Lactobacillus	Lactobacillus delbrueckii	Lactobacillus delbrueckii lactis CNRZ327
2654587874	RM	RM_Type_IIG	G_2656104548	1	RM_Type_IIG__Type_IIG	Bacteria	Firmicutes	Bacilli	Lactobacillales	Lactobacillaceae	Lactobacillus	Lactobacillus delbrueckii	Lactobacillus delbrueckii lactis CNRZ327
2654587874	RM	RM_Type_IIG	G_2656105398	1	RM_Type_IIG__Type_IIG	Bacteria	Firmicutes	Bacilli	Lactobacillales	Lactobacillaceae	Lactobacillus	Lactobacillus delbrueckii	Lactobacillus delbrueckii lactis CNRZ327
2654587874	RM	RM_Type_III	G_2656105446,G_2656105448	2	RM_Type_III__Type_III_MTases,RM_Type_III__Type_III_REases	Bacteria	Firmicutes	Bacilli	Lactobacillales	Lactobacillaceae	Lactobacillus	Lactobacillus delbrueckii	Lactobacillus delbrueckii lactis CNRZ327
2654587874	Shango	Shango	G_2656105583,G_2656105584,G_2656105585,G_2656105588	4	Shango__SngA,Shango__SngB,Shango__SngC,Shango__SngC	Bacteria	Firmicutes	Bacilli	Lactobacillales	Lactobacillaceae	Lactobacillus	Lactobacillus delbrueckii	Lactobacillus delbrueckii lactis CNRZ327
2654587877	AbiU	AbiU	G_2656111284	1	AbiU__AbiU	Archaea	Thaumarchaeota	unclassified	Nitrosopumilales	Nitrosopumilaceae	unclassified	unclassified	unclassified Nitrosopumilaceae Bin 71
2654587878	AbiU	AbiU	G_2656114276	1	AbiU__AbiU	Archaea	Thaumarchaeota	unclassified	Nitrosopumilales	Nitrosopumilaceae	unclassified	unclassified	unclassified Nitrosopumilaceae Bin 72
2654587879	AbiE	AbiE	G_2656117208,G_2656117209	2	AbiEii__AbiEi_3,AbiEii__AbiEii	Bacteria	Proteobacteria	Gammaproteobacteria	Oceanospirillales	Halomonadaceae	Halomonas	Halomonas pantelleriensis	Halomonas pantelleriensis AAP
2654587879	AbiE	AbiE	G_2656118756,G_2656118757	2	AbiEii__AbiEi_3,AbiEii__AbiEii	Bacteria	Proteobacteria	Gammaproteobacteria	Oceanospirillales	Halomonadaceae	Halomonas	Halomonas pantelleriensis	Halomonas pantelleriensis AAP
2654587879	Cas	CAS_Class1-Subtype-I-E	G_2656118853,G_2656118854,G_2656118855,G_2656118856,G_2656118857,G_2656118858,G_2656118859,G_2656118860	8	cas1_I-E_1,cas2_I-E_2,cas3_I_5,cas5_I-E_3,cas6e_I_II_III_IV_V_VI_3,cas7_I-E_16,cas8e_I-E_2,cse2gr11_I-E_8	Bacteria	Proteobacteria	Gammaproteobacteria	Oceanospirillales	Halomonadaceae	Halomonas	Halomonas pantelleriensis	Halomonas pantelleriensis AAP
2654587879	CBASS	CBASS_II	G_2656118772,G_2656118773,G_2656118774	3	CBASS__AG_E1_ThiF,CBASS__Cyclase_II,CBASS__Sensing_SAVED	Bacteria	Proteobacteria	Gammaproteobacteria	Oceanospirillales	Halomonadaceae	Halomonas	Halomonas pantelleriensis	Halomonas pantelleriensis AAP
2654587879	DarTG	DarTG	G_2656115797,G_2656115798	2	DarTG__DarG,DarTG__DarT	Bacteria	Proteobacteria	Gammaproteobacteria	Oceanospirillales	Halomonadaceae	Halomonas	Halomonas pantelleriensis	Halomonas pantelleriensis AAP
2654587879	Gao_Iet	Gao_Iet	G_2656117702,G_2656117703	2	Gao_Iet__IetA,Gao_Iet__IetS	Bacteria	Proteobacteria	Gammaproteobacteria	Oceanospirillales	Halomonadaceae	Halomonas	Halomonas pantelleriensis	Halomonas pantelleriensis AAP
2654587879	Hachiman	Hachiman	G_2656115931,G_2656115932	2	Hachiman__HamA_1,Hachiman__HamB	Bacteria	Proteobacteria	Gammaproteobacteria	Oceanospirillales	Halomonadaceae	Halomonas	Halomonas pantelleriensis	Halomonas pantelleriensis AAP
2654587879	Lamassu-Fam	Lamassu-Fam	G_2656118744,G_2656118745	2	Lamassu-Fam__LmuA_effector_Mrr,Lamassu-Fam__LmuB_SMC_Mrr	Bacteria	Proteobacteria	Gammaproteobacteria	Oceanospirillales	Halomonadaceae	Halomonas	Halomonas pantelleriensis	Halomonas pantelleriensis AAP
2654587879	PD-T7-2	PD-T7-2	G_2656115929,G_2656115930	2	PD-T7-2__PD-T7-2_A,PD-T7-2__PD-T7-2_B	Bacteria	Proteobacteria	Gammaproteobacteria	Oceanospirillales	Halomonadaceae	Halomonas	Halomonas pantelleriensis	Halomonas pantelleriensis AAP
2654587879	PfiAT	PfiAT	G_2656115528,G_2656115529	2	PfiAT__PfiA,PfiAT__PfiT	Bacteria	Proteobacteria	Gammaproteobacteria	Oceanospirillales	Halomonadaceae	Halomonas	Halomonas pantelleriensis	Halomonas pantelleriensis AAP
2654587879	RM	RM_Type_II	G_2656116466,G_2656116467,G_2656116471	3	RM_Type_II__Type_II_MTases,RM_Type_II__Type_II_REases,RM_Type_II__Type_II_REases	Bacteria	Proteobacteria	Gammaproteobacteria	Oceanospirillales	Halomonadaceae	Halomonas	Halomonas pantelleriensis	Halomonas pantelleriensis AAP
2654587879	RosmerTA	RosmerTA	G_2656117704,G_2656117705	2	RosmerTA__RmrA_2662548665,RosmerTA__RmrT_2662548665	Bacteria	Proteobacteria	Gammaproteobacteria	Oceanospirillales	Halomonadaceae	Halomonas	Halomonas pantelleriensis	Halomonas pantelleriensis AAP
2654587880	Dpd	Dpd	G_2656123961,G_2656123962,G_2656123963,G_2656123964,G_2656123965,G_2656123966,G_2656123967,G_2656123970,G_2656123971,G_2656123972,G_2656123974,G_2656123975,G_2656123976,G_2656123977	14	Dpd__DpdA,Dpd__DpdB,Dpd__DpdB,Dpd__DpdC,Dpd__DpdD,Dpd__DpdE,Dpd__DpdF,Dpd__DpdG,Dpd__DpdH,Dpd__DpdJ,Dpd__DpdK,Dpd__QueC,Dpd__QueD,Dpd__QueE	Bacteria	Actinobacteria	Actinobacteria	Streptomycetales	Streptomycetaceae	Streptomyces	Streptomyces pini	Streptomyces pini PL19
2654587880	Lamassu-Fam	Lamassu-Fam	G_2656124086,G_2656124087,G_2656124088	3	Lamassu-Fam__LmuA_effector_Mrr,Lamassu-Fam__LmuB_SMC_Mrr,Lamassu-Fam__LmuC_acc_Mrr	Bacteria	Actinobacteria	Actinobacteria	Streptomycetales	Streptomycetaceae	Streptomyces	Streptomyces pini	Streptomyces pini PL19
2654587880	Mokosh	Mokosh_TypeI	G_2656119264,G_2656119265	2	Mokosh_TypeI__MkoA,Mokosh_TypeI__MkoB	Bacteria	Actinobacteria	Actinobacteria	Streptomycetales	Streptomycetaceae	Streptomyces	Streptomyces pini	Streptomyces pini PL19
2654587880	PD-Lambda-1	PD-Lambda-1	G_2656123235	1	PD-Lambda-1__PD-Lambda-1	Bacteria	Actinobacteria	Actinobacteria	Streptomycetales	Streptomycetaceae	Streptomyces	Streptomyces pini	Streptomyces pini PL19
2654587880	RM	RM_Type_II	G_2656121616,G_2656121621	2	RM_Type_II__Type_II_MTases,RM_Type_II__Type_II_REases	Bacteria	Actinobacteria	Actinobacteria	Streptomycetales	Streptomycetaceae	Streptomyces	Streptomyces pini	Streptomyces pini PL19
2654587880	RM	RM_Type_IIG	G_2656122264	1	RM_Type_IIG__Type_IIG	Bacteria	Actinobacteria	Actinobacteria	Streptomycetales	Streptomycetaceae	Streptomyces	Streptomyces pini	Streptomyces pini PL19
2654587880	RM	RM_Type_IIG	G_2656123077	1	RM_Type_IIG__Type_IIG	Bacteria	Actinobacteria	Actinobacteria	Streptomycetales	Streptomycetaceae	Streptomyces	Streptomyces pini	Streptomyces pini PL19
2654587880	RM	RM_Type_IV	G_2656121084,G_2656121085	2	RM_Type_IV__Type_IV_REases,RM_Type_IV__Type_IV_REases	Bacteria	Actinobacteria	Actinobacteria	Streptomycetales	Streptomycetaceae	Streptomyces	Streptomyces pini	Streptomyces pini PL19
2654587880	RM	RM_Type_IV	G_2656121162,G_2656121163	2	RM_Type_IV__Type_IV_REases,RM_Type_IV__Type_IV_REases	Bacteria	Actinobacteria	Actinobacteria	Streptomycetales	Streptomycetaceae	Streptomyces	Streptomyces pini	Streptomyces pini PL19
2654587880	RM	RM_Type_IV	G_2656122249,G_2656122250	2	RM_Type_IV__Type_IV_REases,RM_Type_IV__Type_IV_REases	Bacteria	Actinobacteria	Actinobacteria	Streptomycetales	Streptomycetaceae	Streptomyces	Streptomyces pini	Streptomyces pini PL19
2654587880	RM	RM_Type_IV	G_2656123072,G_2656123073	2	RM_Type_IV__Type_IV_REases,RM_Type_IV__Type_IV_REases	Bacteria	Actinobacteria	Actinobacteria	Streptomycetales	Streptomycetaceae	Streptomyces	Streptomyces pini	Streptomyces pini PL19
2654587880	Wadjet	Wadjet_II	G_2656121080,G_2656121081,G_2656121082,G_2656121083	4	Wadjet__JetA_II,Wadjet__JetB_II,Wadjet__JetC_II,Wadjet__JetD_II	Bacteria	Actinobacteria	Actinobacteria	Streptomycetales	Streptomycetaceae	Streptomyces	Streptomyces pini	Streptomyces pini PL19
2654587881	Dsr	Dsr_II	G_2656127846	1	Dsr_II__Dsr2	Bacteria	Proteobacteria	Alphaproteobacteria	Rhizobiales	Aurantimonadaceae	Aurantimonas	Aureimonas phyllosphaerae	Aureimonas phyllosphaerae L9-753
2654587881	Gabija	Gabija	G_2656129222,G_2656129223	2	Gabija__GajA,Gabija__GajB_1	Bacteria	Proteobacteria	Alphaproteobacteria	Rhizobiales	Aurantimonadaceae	Aurantimonas	Aureimonas phyllosphaerae	Aureimonas phyllosphaerae L9-753
2654587881	Retron	Retron_II	G_2656126190,G_2656126191	2	Retron_II__NDT,Retron__RT_Tot	Bacteria	Proteobacteria	Alphaproteobacteria	Rhizobiales	Aurantimonadaceae	Aurantimonas	Aureimonas phyllosphaerae	Aureimonas phyllosphaerae L9-753
2654587881	Retron	Retron_VI	G_2656128979,G_2656128980	2	Retron_VI__HTH,Retron__RT_Tot	Bacteria	Proteobacteria	Alphaproteobacteria	Rhizobiales	Aurantimonadaceae	Aurantimonas	Aureimonas phyllosphaerae	Aureimonas phyllosphaerae L9-753
2654587881	Wadjet	Wadjet_I	G_2656127069,G_2656127070,G_2656127071	3	Wadjet__JetA_I,Wadjet__JetB_I,Wadjet__JetC_I	Bacteria	Proteobacteria	Alphaproteobacteria	Rhizobiales	Aurantimonadaceae	Aurantimonas	Aureimonas phyllosphaerae	Aureimonas phyllosphaerae L9-753
2654587882	RM	RM_Type_I	G_2656133028,G_2656133029,G_2656133030	3	RM__Type_I_MTases,RM__Type_I_REases,RM__Type_I_S	Bacteria	Proteobacteria	Deltaproteobacteria	Desulfobacterales	Desulfobacteraceae	Desulfoluna	Desulfoluna spongiiphila	Desulfoluna spongiiphila AA1
2654587882	RM	RM_Type_IIG	G_2656130456	1	RM_Type_IIG__Type_IIG	Bacteria	Proteobacteria	Deltaproteobacteria	Desulfobacterales	Desulfobacteraceae	Desulfoluna	Desulfoluna spongiiphila	Desulfoluna spongiiphila AA1
2654587882	RM	RM_Type_IV	G_2656133024,G_2656133025	2	RM_Type_IV__Type_IV_REases,RM_Type_IV__Type_IV_REases	Bacteria	Proteobacteria	Deltaproteobacteria	Desulfobacterales	Desulfobacteraceae	Desulfoluna	Desulfoluna spongiiphila	Desulfoluna spongiiphila AA1
2654587882	RosmerTA	RosmerTA	G_2656132085,G_2656132086	2	RosmerTA__RmrA_2634932349,RosmerTA__RmrT_2634932349	Bacteria	Proteobacteria	Deltaproteobacteria	Desulfobacterales	Desulfobacteraceae	Desulfoluna	Desulfoluna spongiiphila	Desulfoluna spongiiphila AA1
2654587883	AbiJ	AbiJ	G_2656137778	1	AbiJ__AbiJ	Bacteria	Firmicutes	Bacilli	Bacillales	Bacillaceae	Piscibacillus	unclassified	Piscibacillus halophilus DSM 21633
2654587884	Cas	CAS_Class1-Subtype-I-F	G_2656138528,G_2656138529,G_2656138530,G_2656138531,G_2656138532	5	cas1_I-F_1,cas3f_I-F_1,cas5f_I-F_4,cas6f_I_II_III_IV_V_VI_3,cas7f_I-F_2	Bacteria	Proteobacteria	Alphaproteobacteria	Rhodospirillales	Rhodospirillaceae	Limimonas	Limimonas halophila	Limimonas halophila DSM 25584
2654587884	Mokosh	Mokosh_TypeII	G_2656140097	1	Mokosh_TypeII__MkoC	Bacteria	Proteobacteria	Alphaproteobacteria	Rhodospirillales	Rhodospirillaceae	Limimonas	Limimonas halophila	Limimonas halophila DSM 25584
2654587884	Old_exonuclease	Old_exonuclease	G_2656139929	1	Old_exonuclease__Old_exonuclease	Bacteria	Proteobacteria	Alphaproteobacteria	Rhodospirillales	Rhodospirillaceae	Limimonas	Limimonas halophila	Limimonas halophila DSM 25584
2654587884	PD-Lambda-5	PD-Lambda-5	G_2656139506,G_2656139507	2	PD-Lambda-5__PD-Lambda-5_A,PD-Lambda-5__PD-Lambda-5_B	Bacteria	Proteobacteria	Alphaproteobacteria	Rhodospirillales	Rhodospirillaceae	Limimonas	Limimonas halophila	Limimonas halophila DSM 25584
2654587884	RM	RM_Type_II	G_2656139907,G_2656139908	2	RM_Type_II__Type_II_MTases,RM_Type_II__Type_II_REases	Bacteria	Proteobacteria	Alphaproteobacteria	Rhodospirillales	Rhodospirillaceae	Limimonas	Limimonas halophila	Limimonas halophila DSM 25584
2654587884	RM	RM_Type_IIG	G_2656139177	1	RM_Type_IIG__Type_IIG	Bacteria	Proteobacteria	Alphaproteobacteria	Rhodospirillales	Rhodospirillaceae	Limimonas	Limimonas halophila	Limimonas halophila DSM 25584
2654587884	RM	RM_Type_IIG	G_2656139563	1	RM_Type_IIG__Type_IIG	Bacteria	Proteobacteria	Alphaproteobacteria	Rhodospirillales	Rhodospirillaceae	Limimonas	Limimonas halophila	Limimonas halophila DSM 25584
2654587885	Cas	CAS_Class1-Subtype-I-B	G_2656143880,G_2656143881,G_2656143882,G_2656143883,G_2656143884,G_2656143885,G_2656143886,G_2656143887	8	cas1_I_II_III_IV_V_VI_7,cas2_I_II_III_IV_V_VI_5,cas3HD_I_1,cas4_I_II_III_IV_V_VI_6,cas5_I-B_17,cas6_I_II_III_IV_V_VI_7,cas7_I-B_8,cas8b1_I-B_3	Archaea	Euryarchaeota	Halobacteria	Haloferacales	Halorubraceae	Halopenitus	Halopenitus persicus	Halopenitus persicus IBRC10041
2654587885	pAgo	pAgo	G_2656143347	1	pAgo__pAgo_LongA	Archaea	Euryarchaeota	Halobacteria	Haloferacales	Halorubraceae	Halopenitus	Halopenitus persicus	Halopenitus persicus IBRC10041
2654587885	RM	RM_Type_IIG	G_2656143076	1	RM_Type_IIG__Type_IIG	Archaea	Euryarchaeota	Halobacteria	Haloferacales	Halorubraceae	Halopenitus	Halopenitus persicus	Halopenitus persicus IBRC10041
2654587885	RM	RM_Type_IIG	G_2656143333	1	RM_Type_IIG__Type_IIG	Archaea	Euryarchaeota	Halobacteria	Haloferacales	Halorubraceae	Halopenitus	Halopenitus persicus	Halopenitus persicus IBRC10041
2654587885	SoFIC	SoFic	G_2656144146	1	SoFic__SoFic	Archaea	Euryarchaeota	Halobacteria	Haloferacales	Halorubraceae	Halopenitus	Halopenitus persicus	Halopenitus persicus IBRC10041
2654587887	Cas	CAS_Class1-Subtype-I-F	G_2656146578,G_2656146579	2	cas1_I-F_1,cas3f_I-F_1	Bacteria	Proteobacteria	Gammaproteobacteria	Pseudomonadales	Moraxellaceae	unclassified	unclassified	Moraxellaceae bacterium REDSEA-S32_B1
2654587887	Cas	CAS_Class1-Subtype-I-F	G_2656147160,G_2656147161,G_2656147162,G_2656147163,G_2656147164	5	cas3f_I-F_1,cas5f_I-F_4,cas6f_I_II_III_IV_V_VI_3,cas7f_I-F_2,cas8f_I-F_4	Bacteria	Proteobacteria	Gammaproteobacteria	Pseudomonadales	Moraxellaceae	unclassified	unclassified	Moraxellaceae bacterium REDSEA-S32_B1
2654587887	Retron	Retron_I_A	G_2656146740,G_2656146741,G_2656146742	3	Retron_I_A__ATPase_TypeIA,Retron__RT_Tot,Septu__PtuB	Bacteria	Proteobacteria	Gammaproteobacteria	Pseudomonadales	Moraxellaceae	unclassified	unclassified	Moraxellaceae bacterium REDSEA-S32_B1
2654587887	RM	RM_Type_IIG	G_2656146890	1	RM_Type_IIG__Type_IIG	Bacteria	Proteobacteria	Gammaproteobacteria	Pseudomonadales	Moraxellaceae	unclassified	unclassified	Moraxellaceae bacterium REDSEA-S32_B1
2654587887	RM	RM_Type_IIG	G_2656147648	1	RM_Type_IIG__Type_IIG	Bacteria	Proteobacteria	Gammaproteobacteria	Pseudomonadales	Moraxellaceae	unclassified	unclassified	Moraxellaceae bacterium REDSEA-S32_B1
2654587887	Wadjet	Wadjet_I	G_2656146545,G_2656146546,G_2656146547,G_2656146548	4	Wadjet__JetA_I,Wadjet__JetB_I,Wadjet__JetC_I,Wadjet__JetD_I	Bacteria	Proteobacteria	Gammaproteobacteria	Pseudomonadales	Moraxellaceae	unclassified	unclassified	Moraxellaceae bacterium REDSEA-S32_B1
2654587888	AbiZ	AbiZ	G_2656150235	1	AbiZ__AbiZ	Bacteria	Proteobacteria	Alphaproteobacteria	Sphingomonadales	Erythrobacteraceae	Erythrobacter	unclassified	Erythrobacter sp. REDSEA-S28_B2
2654587888	CBASS	CBASS_II	G_2656151059,G_2656151060,G_2656151061	3	CBASS__AG_E2_Prok-E2_B,CBASS__Cyclase_II,CBASS__Effector_2TM_S_2TMBeta	Bacteria	Proteobacteria	Alphaproteobacteria	Sphingomonadales	Erythrobacteraceae	Erythrobacter	unclassified	Erythrobacter sp. REDSEA-S28_B2
2654587888	pAgo	pAgo	G_2656150999	1	pAgo__pAgo_Short	Bacteria	Proteobacteria	Alphaproteobacteria	Sphingomonadales	Erythrobacteraceae	Erythrobacter	unclassified	Erythrobacter sp. REDSEA-S28_B2
2654587888	PfiAT	PfiAT	G_2656150995,G_2656150996	2	PfiAT__PfiA,PfiAT__PfiT	Bacteria	Proteobacteria	Alphaproteobacteria	Sphingomonadales	Erythrobacteraceae	Erythrobacter	unclassified	Erythrobacter sp. REDSEA-S28_B2
2654587888	SanaTA	SanaTA	G_2656148678,G_2656148679	2	SanaTA__SanaA,SanaTA__SanaT	Bacteria	Proteobacteria	Alphaproteobacteria	Sphingomonadales	Erythrobacteraceae	Erythrobacter	unclassified	Erythrobacter sp. REDSEA-S28_B2
2654587888	SspBCDE	SspBCDE	G_2656151102,G_2656151103,G_2656151104,G_2656151105	4	SspBCDE__SspB,SspBCDE__SspC,SspBCDE__SspD,SspBCDE__SspE	Bacteria	Proteobacteria	Alphaproteobacteria	Sphingomonadales	Erythrobacteraceae	Erythrobacter	unclassified	Erythrobacter sp. REDSEA-S28_B2
2654587888	Thoeris	Thoeris_VIII	G_2656149675,G_2656149676	2	Thoeris_VIII__ThsI,Thoeris__ThsB_Global	Bacteria	Proteobacteria	Alphaproteobacteria	Sphingomonadales	Erythrobacteraceae	Erythrobacter	unclassified	Erythrobacter sp. REDSEA-S28_B2
2654587889	AbiZ	AbiZ	G_2656151534	1	AbiZ__AbiZ	Bacteria	Proteobacteria	Alphaproteobacteria	Sphingomonadales	Erythrobacteraceae	Erythrobacter	unclassified	Erythrobacter sp. REDSEA-S34_B3
2654587889	CBASS	CBASS_II	G_2656152483,G_2656152484,G_2656152485	3	CBASS__AG_E2_Prok-E2_B,CBASS__Cyclase_II,CBASS__Effector_2TM_S_2TMBeta	Bacteria	Proteobacteria	Alphaproteobacteria	Sphingomonadales	Erythrobacteraceae	Erythrobacter	unclassified	Erythrobacter sp. REDSEA-S34_B3
2654587889	pAgo	pAgo	G_2656152545	1	pAgo__pAgo_Short	Bacteria	Proteobacteria	Alphaproteobacteria	Sphingomonadales	Erythrobacteraceae	Erythrobacter	unclassified	Erythrobacter sp. REDSEA-S34_B3
2654587889	PfiAT	PfiAT	G_2656152548,G_2656152549	2	PfiAT__PfiA,PfiAT__PfiT	Bacteria	Proteobacteria	Alphaproteobacteria	Sphingomonadales	Erythrobacteraceae	Erythrobacter	unclassified	Erythrobacter sp. REDSEA-S34_B3
2654587889	SanaTA	SanaTA	G_2656153001,G_2656153002	2	SanaTA__SanaA,SanaTA__SanaT	Bacteria	Proteobacteria	Alphaproteobacteria	Sphingomonadales	Erythrobacteraceae	Erythrobacter	unclassified	Erythrobacter sp. REDSEA-S34_B3
2654587889	SspBCDE	SspBCDE	G_2656152441,G_2656152442,G_2656152443,G_2656152444	4	SspBCDE__SspB,SspBCDE__SspC,SspBCDE__SspD,SspBCDE__SspE	Bacteria	Proteobacteria	Alphaproteobacteria	Sphingomonadales	Erythrobacteraceae	Erythrobacter	unclassified	Erythrobacter sp. REDSEA-S34_B3
2654587889	Thoeris	Thoeris_VIII	G_2656153997,G_2656153998	2	Thoeris_VIII__ThsI,Thoeris__ThsB_Global	Bacteria	Proteobacteria	Alphaproteobacteria	Sphingomonadales	Erythrobacteraceae	Erythrobacter	unclassified	Erythrobacter sp. REDSEA-S34_B3
2654587890	AbiZ	AbiZ	G_2656154708	1	AbiZ__AbiZ	Bacteria	Proteobacteria	Alphaproteobacteria	Sphingomonadales	Erythrobacteraceae	Erythrobacter	unclassified	Erythrobacter sp. REDSEA-S36_B6
2654587890	CBASS	CBASS_II	G_2656154480,G_2656154481,G_2656154482	3	CBASS__AG_E2_Prok-E2_B,CBASS__Cyclase_II,CBASS__Effector_2TM_S_2TMBeta	Bacteria	Proteobacteria	Alphaproteobacteria	Sphingomonadales	Erythrobacteraceae	Erythrobacter	unclassified	Erythrobacter sp. REDSEA-S36_B6
2654587890	pAgo	pAgo	G_2656155717	1	pAgo__pAgo_Short	Bacteria	Proteobacteria	Alphaproteobacteria	Sphingomonadales	Erythrobacteraceae	Erythrobacter	unclassified	Erythrobacter sp. REDSEA-S36_B6
2654587890	PfiAT	PfiAT	G_2656155713,G_2656155714	2	PfiAT__PfiA,PfiAT__PfiT	Bacteria	Proteobacteria	Alphaproteobacteria	Sphingomonadales	Erythrobacteraceae	Erythrobacter	unclassified	Erythrobacter sp. REDSEA-S36_B6
2654587890	SanaTA	SanaTA	G_2656154758,G_2656154759	2	SanaTA__SanaA,SanaTA__SanaT	Bacteria	Proteobacteria	Alphaproteobacteria	Sphingomonadales	Erythrobacteraceae	Erythrobacter	unclassified	Erythrobacter sp. REDSEA-S36_B6
2654587890	SspBCDE	SspBCDE	G_2656154524,G_2656154525,G_2656154526,G_2656154527	4	SspBCDE__SspB,SspBCDE__SspC,SspBCDE__SspD,SspBCDE__SspE	Bacteria	Proteobacteria	Alphaproteobacteria	Sphingomonadales	Erythrobacteraceae	Erythrobacter	unclassified	Erythrobacter sp. REDSEA-S36_B6
2654587890	Thoeris	Thoeris_VIII	G_2656155559,G_2656155560	2	Thoeris_VIII__ThsI,Thoeris__ThsB_Global	Bacteria	Proteobacteria	Alphaproteobacteria	Sphingomonadales	Erythrobacteraceae	Erythrobacter	unclassified	Erythrobacter sp. REDSEA-S36_B6
2654587891	AbiZ	AbiZ	G_2656157875	1	AbiZ__AbiZ	Bacteria	Proteobacteria	Alphaproteobacteria	Sphingomonadales	Erythrobacteraceae	Erythrobacter	unclassified	Erythrobacter sp. REDSEA-S37_B3
2654587891	CBASS	CBASS_II	G_2656157457,G_2656157458,G_2656157459	3	CBASS__AG_E2_Prok-E2_B,CBASS__Cyclase_II,CBASS__Effector_2TM_S_2TMBeta	Bacteria	Proteobacteria	Alphaproteobacteria	Sphingomonadales	Erythrobacteraceae	Erythrobacter	unclassified	Erythrobacter sp. REDSEA-S37_B3
2654587891	pAgo	pAgo	G_2656158020	1	pAgo__pAgo_Short	Bacteria	Proteobacteria	Alphaproteobacteria	Sphingomonadales	Erythrobacteraceae	Erythrobacter	unclassified	Erythrobacter sp. REDSEA-S37_B3
2654587891	PfiAT	PfiAT	G_2656158016,G_2656158017	2	PfiAT__PfiA,PfiAT__PfiT	Bacteria	Proteobacteria	Alphaproteobacteria	Sphingomonadales	Erythrobacteraceae	Erythrobacter	unclassified	Erythrobacter sp. REDSEA-S37_B3
2654587891	SanaTA	SanaTA	G_2656159758,G_2656159759	2	SanaTA__SanaA,SanaTA__SanaT	Bacteria	Proteobacteria	Alphaproteobacteria	Sphingomonadales	Erythrobacteraceae	Erythrobacter	unclassified	Erythrobacter sp. REDSEA-S37_B3
2654587891	SspBCDE	SspBCDE	G_2656157500,G_2656157501,G_2656157502,G_2656157503	4	SspBCDE__SspB,SspBCDE__SspC,SspBCDE__SspD,SspBCDE__SspE	Bacteria	Proteobacteria	Alphaproteobacteria	Sphingomonadales	Erythrobacteraceae	Erythrobacter	unclassified	Erythrobacter sp. REDSEA-S37_B3
2654587891	Thoeris	Thoeris_VIII	G_2656158630,G_2656158631	2	Thoeris_VIII__ThsI,Thoeris__ThsB_Global	Bacteria	Proteobacteria	Alphaproteobacteria	Sphingomonadales	Erythrobacteraceae	Erythrobacter	unclassified	Erythrobacter sp. REDSEA-S37_B3
2654587892	AbiZ	AbiZ	G_2656162113	1	AbiZ__AbiZ	Bacteria	Proteobacteria	Alphaproteobacteria	Sphingomonadales	Erythrobacteraceae	Erythrobacter	unclassified	Erythrobacter sp. REDSEA-S40_B1
2654587892	CBASS	CBASS_II	G_2656162596,G_2656162597,G_2656162598	3	CBASS__AG_E2_Prok-E2_B,CBASS__Cyclase_II,CBASS__Effector_2TM_S_2TMBeta	Bacteria	Proteobacteria	Alphaproteobacteria	Sphingomonadales	Erythrobacteraceae	Erythrobacter	unclassified	Erythrobacter sp. REDSEA-S40_B1
2654587892	pAgo	pAgo	G_2656162660	1	pAgo__pAgo_Short	Bacteria	Proteobacteria	Alphaproteobacteria	Sphingomonadales	Erythrobacteraceae	Erythrobacter	unclassified	Erythrobacter sp. REDSEA-S40_B1
2654587892	PfiAT	PfiAT	G_2656162663,G_2656162664	2	PfiAT__PfiA,PfiAT__PfiT	Bacteria	Proteobacteria	Alphaproteobacteria	Sphingomonadales	Erythrobacteraceae	Erythrobacter	unclassified	Erythrobacter sp. REDSEA-S40_B1
2654587892	SanaTA	SanaTA	G_2656160469,G_2656160470	2	SanaTA__SanaA,SanaTA__SanaT	Bacteria	Proteobacteria	Alphaproteobacteria	Sphingomonadales	Erythrobacteraceae	Erythrobacter	unclassified	Erythrobacter sp. REDSEA-S40_B1
2654587892	SspBCDE	SspBCDE	G_2656162552,G_2656162553,G_2656162554,G_2656162555	4	SspBCDE__SspB,SspBCDE__SspC,SspBCDE__SspD,SspBCDE__SspE	Bacteria	Proteobacteria	Alphaproteobacteria	Sphingomonadales	Erythrobacteraceae	Erythrobacter	unclassified	Erythrobacter sp. REDSEA-S40_B1
2654587892	Thoeris	Thoeris_VIII	G_2656161467,G_2656161468	2	Thoeris_VIII__ThsI,Thoeris__ThsB_Global	Bacteria	Proteobacteria	Alphaproteobacteria	Sphingomonadales	Erythrobacteraceae	Erythrobacter	unclassified	Erythrobacter sp. REDSEA-S40_B1
2654587893	AbiZ	AbiZ	G_2656164927	1	AbiZ__AbiZ	Bacteria	Proteobacteria	Alphaproteobacteria	Sphingomonadales	Erythrobacteraceae	Erythrobacter	unclassified	Erythrobacter sp. REDSEA-S41_B1
2654587893	CBASS	CBASS_II	G_2656163470,G_2656163471,G_2656163472	3	CBASS__AG_E2_Prok-E2_B,CBASS__Cyclase_II,CBASS__Effector_2TM_S_2TMBeta	Bacteria	Proteobacteria	Alphaproteobacteria	Sphingomonadales	Erythrobacteraceae	Erythrobacter	unclassified	Erythrobacter sp. REDSEA-S41_B1
2654587893	pAgo	pAgo	G_2656163410	1	pAgo__pAgo_Short	Bacteria	Proteobacteria	Alphaproteobacteria	Sphingomonadales	Erythrobacteraceae	Erythrobacter	unclassified	Erythrobacter sp. REDSEA-S41_B1
2654587893	RM	RM_Type_II	G_2656164487,G_2656164489,G_2656164492	3	RM_Type_II__Type_II_MTases,RM_Type_II__Type_II_REases,RM_Type_II__Type_II_REases	Bacteria	Proteobacteria	Alphaproteobacteria	Sphingomonadales	Erythrobacteraceae	Erythrobacter	unclassified	Erythrobacter sp. REDSEA-S41_B1
2654587893	SanaTA	SanaTA	G_2656164006,G_2656164007	2	SanaTA__SanaA,SanaTA__SanaT	Bacteria	Proteobacteria	Alphaproteobacteria	Sphingomonadales	Erythrobacteraceae	Erythrobacter	unclassified	Erythrobacter sp. REDSEA-S41_B1
2654587893	SspBCDE	SspBCDE	G_2656163512,G_2656163513,G_2656163514,G_2656163515	4	SspBCDE__SspB,SspBCDE__SspC,SspBCDE__SspD,SspBCDE__SspE	Bacteria	Proteobacteria	Alphaproteobacteria	Sphingomonadales	Erythrobacteraceae	Erythrobacter	unclassified	Erythrobacter sp. REDSEA-S41_B1
2654587893	Thoeris	Thoeris_VIII	G_2656165228,G_2656165229	2	Thoeris_VIII__ThsI,Thoeris__ThsB_Global	Bacteria	Proteobacteria	Alphaproteobacteria	Sphingomonadales	Erythrobacteraceae	Erythrobacter	unclassified	Erythrobacter sp. REDSEA-S41_B1
2654587894	AbiZ	AbiZ	G_2656167670	1	AbiZ__AbiZ	Bacteria	Proteobacteria	Alphaproteobacteria	Sphingomonadales	Erythrobacteraceae	Erythrobacter	unclassified	Erythrobacter sp. REDSEA-S42_B5
2654587894	CBASS	CBASS_II	G_2656167174,G_2656167175,G_2656167176	3	CBASS__AG_E2_Prok-E2_B,CBASS__Cyclase_II,CBASS__Effector_2TM_S_2TMBeta	Bacteria	Proteobacteria	Alphaproteobacteria	Sphingomonadales	Erythrobacteraceae	Erythrobacter	unclassified	Erythrobacter sp. REDSEA-S42_B5
2654587894	pAgo	pAgo	G_2656167236	1	pAgo__pAgo_Short	Bacteria	Proteobacteria	Alphaproteobacteria	Sphingomonadales	Erythrobacteraceae	Erythrobacter	unclassified	Erythrobacter sp. REDSEA-S42_B5
2654587894	PfiAT	PfiAT	G_2656167239,G_2656167240	2	PfiAT__PfiA,PfiAT__PfiT	Bacteria	Proteobacteria	Alphaproteobacteria	Sphingomonadales	Erythrobacteraceae	Erythrobacter	unclassified	Erythrobacter sp. REDSEA-S42_B5
2654587894	SanaTA	SanaTA	G_2656166400,G_2656166401	2	SanaTA__SanaA,SanaTA__SanaT	Bacteria	Proteobacteria	Alphaproteobacteria	Sphingomonadales	Erythrobacteraceae	Erythrobacter	unclassified	Erythrobacter sp. REDSEA-S42_B5
2654587894	SspBCDE	SspBCDE	G_2656167130,G_2656167131,G_2656167132,G_2656167133	4	SspBCDE__SspB,SspBCDE__SspC,SspBCDE__SspD,SspBCDE__SspE	Bacteria	Proteobacteria	Alphaproteobacteria	Sphingomonadales	Erythrobacteraceae	Erythrobacter	unclassified	Erythrobacter sp. REDSEA-S42_B5
2654587894	Thoeris	Thoeris_VIII	G_2656168111,G_2656168112	2	Thoeris_VIII__ThsI,Thoeris__ThsB_Global	Bacteria	Proteobacteria	Alphaproteobacteria	Sphingomonadales	Erythrobacteraceae	Erythrobacter	unclassified	Erythrobacter sp. REDSEA-S42_B5
2654587895	PD-Lambda-1	PD-Lambda-1	G_2656171324	1	PD-Lambda-1__PD-Lambda-1	Bacteria	Firmicutes	Bacilli	Bacillales	Bacillaceae	Alteribacillus	Alteribacillus bidgolensis	Alteribacillus bidgolensis IBRC-M10614
2654587895	RM	RM_Type_IV	G_2656172716	1	RM_Type_IV__Type_IV_REases	Bacteria	Firmicutes	Bacilli	Bacillales	Bacillaceae	Alteribacillus	Alteribacillus bidgolensis	Alteribacillus bidgolensis IBRC-M10614
2654587896	AVAST	AVAST_II	G_2656175129	1	AVAST_II__Avs2A	Bacteria	Bacteroidetes	Flavobacteriia	Flavobacteriales	Flavobacteriaceae	Chryseobacterium	unclassified	Chryseobacterium limigenitum SUR2
2654587896	CBASS	CBASS_I	G_2656176050,G_2656176051,G_2656176052	3	CBASS__4TM_new,CBASS__Cyclase_II,CBASS__Effector_4TM_S_4TM	Bacteria	Bacteroidetes	Flavobacteriia	Flavobacteriales	Flavobacteriaceae	Chryseobacterium	unclassified	Chryseobacterium limigenitum SUR2
2654587896	CBASS	CBASS_II	G_2656177759,G_2656177760,G_2656177761,G_2656177762,G_2656177764	5	CBASS__AG_E1_ThiF,CBASS__Cyclase_II,CBASS__Effector_2TM_S_2TMBeta,CBASS__Jab,CBASS__Phospholipase	Bacteria	Bacteroidetes	Flavobacteriia	Flavobacteriales	Flavobacteriaceae	Chryseobacterium	unclassified	Chryseobacterium limigenitum SUR2
2654587896	Gabija	Gabija	G_2656174545,G_2656174546	2	Gabija__GajA,Gabija__GajB_1	Bacteria	Bacteroidetes	Flavobacteriia	Flavobacteriales	Flavobacteriaceae	Chryseobacterium	unclassified	Chryseobacterium limigenitum SUR2
2654587896	Gabija	Gabija	G_2656175034,G_2656175035	2	Gabija__GajA,Gabija__GajB_2	Bacteria	Bacteroidetes	Flavobacteriia	Flavobacteriales	Flavobacteriaceae	Chryseobacterium	unclassified	Chryseobacterium limigenitum SUR2
2654587896	Gabija	Gabija	G_2656177958,G_2656177959,G_2656177960	3	Gabija__GajA,Gabija__GajB_1,Gabija__GajB_3	Bacteria	Bacteroidetes	Flavobacteriia	Flavobacteriales	Flavobacteriaceae	Chryseobacterium	unclassified	Chryseobacterium limigenitum SUR2
2654587896	Lit	Lit	G_2656176148	1	Lit__Lit	Bacteria	Bacteroidetes	Flavobacteriia	Flavobacteriales	Flavobacteriaceae	Chryseobacterium	unclassified	Chryseobacterium limigenitum SUR2
2654587896	RM	RM_Type_II	G_2656176287,G_2656176289	2	RM_Type_II__Type_II_MTases,RM_Type_II__Type_II_REases	Bacteria	Bacteroidetes	Flavobacteriia	Flavobacteriales	Flavobacteriaceae	Chryseobacterium	unclassified	Chryseobacterium limigenitum SUR2
2654587896	Septu	Septu	G_2656176923,G_2656176924	2	Septu__PtuA,Septu__PtuB_2	Bacteria	Bacteroidetes	Flavobacteriia	Flavobacteriales	Flavobacteriaceae	Chryseobacterium	unclassified	Chryseobacterium limigenitum SUR2
2654587896	Septu	Septu	G_2656177909,G_2656177910	2	Septu__PtuA,Septu__PtuB	Bacteria	Bacteroidetes	Flavobacteriia	Flavobacteriales	Flavobacteriaceae	Chryseobacterium	unclassified	Chryseobacterium limigenitum SUR2
2654587896	ShosTA	ShosTA	G_2656175146,G_2656175147	2	ShosTA__ShosA,ShosTA__ShosT	Bacteria	Bacteroidetes	Flavobacteriia	Flavobacteriales	Flavobacteriaceae	Chryseobacterium	unclassified	Chryseobacterium limigenitum SUR2
2654587896	Tiamat	Tiamat	G_2656177912	1	Tiamat__TmtA	Bacteria	Bacteroidetes	Flavobacteriia	Flavobacteriales	Flavobacteriaceae	Chryseobacterium	unclassified	Chryseobacterium limigenitum SUR2
2654587896	Zorya	Zorya_TypeI	G_2656177754,G_2656177755,G_2656177756,G_2656177757	4	Zorya_TypeI__ZorC,Zorya_TypeI__ZorD,Zorya__ZorA2,Zorya__ZorB	Bacteria	Bacteroidetes	Flavobacteriia	Flavobacteriales	Flavobacteriaceae	Chryseobacterium	unclassified	Chryseobacterium limigenitum SUR2
2654587897	Azaca	Azaca	G_2656178098,G_2656178099,G_2656178100	3	Azaca__ZacA,Azaca__ZacB,Azaca__ZacC	Bacteria	Firmicutes	Bacilli	Bacillales	Bacillaceae	Oceanobacillus	unclassified	Oceanobacillus limi IBRC-M 10780
2654587897	Gabija	Gabija	G_2656179977,G_2656179978	2	Gabija__GajA,Gabija__GajB_2	Bacteria	Firmicutes	Bacilli	Bacillales	Bacillaceae	Oceanobacillus	unclassified	Oceanobacillus limi IBRC-M 10780
2654587897	PD-T4-9	PD-T4-9	G_2656182040,G_2656182042	2	PD-T4-9__PD-T4-9_A,PD-T4-9__PD-T4-9_C	Bacteria	Firmicutes	Bacilli	Bacillales	Bacillaceae	Oceanobacillus	unclassified	Oceanobacillus limi IBRC-M 10780
2654587897	RloC	RloC	G_2656180807	1	RloC__RloC	Bacteria	Firmicutes	Bacilli	Bacillales	Bacillaceae	Oceanobacillus	unclassified	Oceanobacillus limi IBRC-M 10780
2654587897	RM	RM_Type_I	G_2656179992,G_2656179994	2	RM__Type_I_MTases,RM__Type_I_REases	Bacteria	Firmicutes	Bacilli	Bacillales	Bacillaceae	Oceanobacillus	unclassified	Oceanobacillus limi IBRC-M 10780
2654587897	RM	RM_Type_II	G_2656178105,G_2656178106,G_2656178108	3	RM_Type_II__Type_II_MTases,RM_Type_II__Type_II_MTases,RM_Type_II__Type_II_REases	Bacteria	Firmicutes	Bacilli	Bacillales	Bacillaceae	Oceanobacillus	unclassified	Oceanobacillus limi IBRC-M 10780
2654587897	RM	RM_Type_IIG	G_2656180801	1	RM_Type_IIG__Type_IIG	Bacteria	Firmicutes	Bacilli	Bacillales	Bacillaceae	Oceanobacillus	unclassified	Oceanobacillus limi IBRC-M 10780
2654587898	Bunzi	Bunzi	G_2656182225,G_2656182226	2	Bunzi__BnzA,Bunzi__BnzB	Bacteria	Proteobacteria	Betaproteobacteria	Burkholderiales	Burkholderiaceae	Paraburkholderia	Paraburkholderia tropica	Paraburkholderia tropica LMG 22274
2654587898	Gabija	Gabija	G_2656186805,G_2656186806	2	Gabija__GajA,Gabija__GajB_2	Bacteria	Proteobacteria	Betaproteobacteria	Burkholderiales	Burkholderiaceae	Paraburkholderia	Paraburkholderia tropica	Paraburkholderia tropica LMG 22274
2654587898	Gao_Iet	Gao_Iet	G_2656189535,G_2656189536	2	Gao_Iet__IetA,Gao_Iet__IetS	Bacteria	Proteobacteria	Betaproteobacteria	Burkholderiales	Burkholderiaceae	Paraburkholderia	Paraburkholderia tropica	Paraburkholderia tropica LMG 22274
2654587898	RM	RM_Type_II	G_2656187636,G_2656187637	2	RM_Type_II__Type_II_MTases,RM_Type_II__Type_II_REases	Bacteria	Proteobacteria	Betaproteobacteria	Burkholderiales	Burkholderiaceae	Paraburkholderia	Paraburkholderia tropica	Paraburkholderia tropica LMG 22274
2654587898	RM	RM_Type_II	G_2656188598,G_2656188599	2	RM_Type_II__Type_II_MTases,RM_Type_II__Type_II_REases	Bacteria	Proteobacteria	Betaproteobacteria	Burkholderiales	Burkholderiaceae	Paraburkholderia	Paraburkholderia tropica	Paraburkholderia tropica LMG 22274
2654587898	RM	RM_Type_IV	G_2656189427	1	RM_Type_IV__Type_IV_REases	Bacteria	Proteobacteria	Betaproteobacteria	Burkholderiales	Burkholderiaceae	Paraburkholderia	Paraburkholderia tropica	Paraburkholderia tropica LMG 22274
2654587899	AbiD	AbiD	G_2656191412	1	AbiD__AbiD	Bacteria	Proteobacteria	Epsilonproteobacteria	Campylobacterales	unclassified	Hydrogenimonas	Hydrogenimonas thermophila	Hydrogenimonas thermophila EP1-55-1
2654587899	Cas	CAS_Class1-Subtype-I-B	G_2656191504,G_2656191506,G_2656191507,G_2656191508,G_2656191509,G_2656191510,G_2656191511,G_2656191512	8	cas1_I_II_III_IV_V_VI_7,cas2_I_II_III_IV_V_VI_3,cas3_I_5,cas4_I_II_III_IV_V_VI_6,cas5_I-B_17,cas6_I_II_III_IV_V_VI_20,cas7_I-B_8,cas8b1_I-B_14	Bacteria	Proteobacteria	Epsilonproteobacteria	Campylobacterales	unclassified	Hydrogenimonas	Hydrogenimonas thermophila	Hydrogenimonas thermophila EP1-55-1
2654587899	Menshen	Menshen	G_2656189764,G_2656189765,G_2656189766	3	Menshen__NsnA,Menshen__NsnB,Menshen__NsnC_2656189766	Bacteria	Proteobacteria	Epsilonproteobacteria	Campylobacterales	unclassified	Hydrogenimonas	Hydrogenimonas thermophila	Hydrogenimonas thermophila EP1-55-1
2654587899	PD-T7-5	PD-T7-5	G_2656192073	1	PD-T7-5__PD-T7-5	Bacteria	Proteobacteria	Epsilonproteobacteria	Campylobacterales	unclassified	Hydrogenimonas	Hydrogenimonas thermophila	Hydrogenimonas thermophila EP1-55-1
2654587899	PfiAT	PfiAT	G_2656190865,G_2656190866	2	PfiAT__PfiA,PfiAT__PfiT	Bacteria	Proteobacteria	Epsilonproteobacteria	Campylobacterales	unclassified	Hydrogenimonas	Hydrogenimonas thermophila	Hydrogenimonas thermophila EP1-55-1
2654587899	RM	RM_Type_I	G_2656192014,G_2656192016,G_2656192017	3	RM__Type_I_MTases,RM__Type_I_REases,RM__Type_I_S	Bacteria	Proteobacteria	Epsilonproteobacteria	Campylobacterales	unclassified	Hydrogenimonas	Hydrogenimonas thermophila	Hydrogenimonas thermophila EP1-55-1
2654587899	RM	RM_Type_II	G_2656190217,G_2656190218	2	RM_Type_II__Type_II_MTases,RM_Type_II__Type_II_REases	Bacteria	Proteobacteria	Epsilonproteobacteria	Campylobacterales	unclassified	Hydrogenimonas	Hydrogenimonas thermophila	Hydrogenimonas thermophila EP1-55-1
2654587899	RM	RM_Type_IV	G_2656191954	1	RM_Type_IV__Type_IV_REases	Bacteria	Proteobacteria	Epsilonproteobacteria	Campylobacterales	unclassified	Hydrogenimonas	Hydrogenimonas thermophila	Hydrogenimonas thermophila EP1-55-1
2654587899	RM	RM_Type_IV	G_2656191992,G_2656191993	2	RM_Type_IV__Type_IV_REases,RM_Type_IV__Type_IV_REases	Bacteria	Proteobacteria	Epsilonproteobacteria	Campylobacterales	unclassified	Hydrogenimonas	Hydrogenimonas thermophila	Hydrogenimonas thermophila EP1-55-1
2654587899	RM	RM_Type_IV	G_2656192275	1	RM_Type_IV__Type_IV_REases	Bacteria	Proteobacteria	Epsilonproteobacteria	Campylobacterales	unclassified	Hydrogenimonas	Hydrogenimonas thermophila	Hydrogenimonas thermophila EP1-55-1
2654587899	Septu	Septu	G_2656189758,G_2656189759	2	Septu__PtuA_2,Septu__PtuB_2	Bacteria	Proteobacteria	Epsilonproteobacteria	Campylobacterales	unclassified	Hydrogenimonas	Hydrogenimonas thermophila	Hydrogenimonas thermophila EP1-55-1
2654587899	Septu	Septu	G_2656191244,G_2656191245	2	Retron_I_A__HNH_TIGR02646,Septu__PtuA	Bacteria	Proteobacteria	Epsilonproteobacteria	Campylobacterales	unclassified	Hydrogenimonas	Hydrogenimonas thermophila	Hydrogenimonas thermophila EP1-55-1
2654587899	Septu	Septu	G_2656191913,G_2656191914	2	Septu__PtuA,Septu__PtuB	Bacteria	Proteobacteria	Epsilonproteobacteria	Campylobacterales	unclassified	Hydrogenimonas	Hydrogenimonas thermophila	Hydrogenimonas thermophila EP1-55-1
2654587899	Wadjet	Wadjet_I	G_2656191780,G_2656191781,G_2656191784	3	Wadjet__JetA_I,Wadjet__JetB_I,Wadjet__JetC_I	Bacteria	Proteobacteria	Epsilonproteobacteria	Campylobacterales	unclassified	Hydrogenimonas	Hydrogenimonas thermophila	Hydrogenimonas thermophila EP1-55-1
2654587899	Zorya	Zorya_TypeI	G_2656192002,G_2656192003,G_2656192004,G_2656192005	4	Zorya_TypeI__ZorC,Zorya_TypeI__ZorD,Zorya__ZorA,Zorya__ZorB	Bacteria	Proteobacteria	Epsilonproteobacteria	Campylobacterales	unclassified	Hydrogenimonas	Hydrogenimonas thermophila	Hydrogenimonas thermophila EP1-55-1
2654587900	CBASS	CBASS_IV	G_2656193541,G_2656193542,G_2656193543,G_2656193544	4	CBASS__2TM_type_IV,CBASS__Cyclase_II,CBASS__QueC,CBASS__TGT	Bacteria	Firmicutes	Bacilli	Bacillales	Bacillaceae	Halobacillus	Halobacillus alkaliphilus	Halobacillus alkaliphilus FP5
2654587900	RM	RM_Type_I	G_2656194137,G_2656194138,G_2656194139	3	RM__Type_I_MTases,RM__Type_I_REases,RM__Type_I_S	Bacteria	Firmicutes	Bacilli	Bacillales	Bacillaceae	Halobacillus	Halobacillus alkaliphilus	Halobacillus alkaliphilus FP5
2654587900	RM	RM_Type_IV	G_2656193141	1	RM_Type_IV__Type_IV_REases	Bacteria	Firmicutes	Bacilli	Bacillales	Bacillaceae	Halobacillus	Halobacillus alkaliphilus	Halobacillus alkaliphilus FP5
2654587901	Retron	Retron_I_C	G_2656203499	1	Retron_I_C__RT_1_C1	Bacteria	Proteobacteria	Alphaproteobacteria	Rhizobiales	Bradyrhizobiaceae	Bradyrhizobium	Bradyrhizobium sp.	Bradyrhizobium sp. Rc3b
2654587901	RM	RM_Type_IIG	G_2656197861	1	RM_Type_IIG__Type_IIG	Bacteria	Proteobacteria	Alphaproteobacteria	Rhizobiales	Bradyrhizobiaceae	Bradyrhizobium	Bradyrhizobium sp.	Bradyrhizobium sp. Rc3b
2654587901	ShosTA	ShosTA	G_2656200025,G_2656200026	2	ShosTA__ShosA,ShosTA__ShosT	Bacteria	Proteobacteria	Alphaproteobacteria	Rhizobiales	Bradyrhizobiaceae	Bradyrhizobium	Bradyrhizobium sp.	Bradyrhizobium sp. Rc3b
2654587901	Wadjet	Wadjet_I	G_2656203590,G_2656203591,G_2656203592,G_2656203593	4	Wadjet__JetA_I,Wadjet__JetB_I,Wadjet__JetC_I,Wadjet__JetD_I	Bacteria	Proteobacteria	Alphaproteobacteria	Rhizobiales	Bradyrhizobiaceae	Bradyrhizobium	Bradyrhizobium sp.	Bradyrhizobium sp. Rc3b
2654587920	CBASS	CBASS_II	G_2656275890,G_2656275892,G_2656275893	3	CBASS__Cyclase_II,CBASS__E2,CBASS__Sensing_SAVED	Bacteria	Proteobacteria	Gammaproteobacteria	Enterobacterales	Yersiniaceae	Serratia	Serratia plymuthica	Serratia plymuthica HRO-C48 (SOD10)
2654587920	Lamassu-Fam	Lamassu-Fam	G_2656277947,G_2656277948,G_2656277949	3	Lamassu-Fam__LmuA_effector_Cap4_nuclease_II,Lamassu-Fam__LmuB_SMC_Cap4_nuclease_II,Lamassu-Fam__LmuC_acc_Cap4_nuclease	Bacteria	Proteobacteria	Gammaproteobacteria	Enterobacterales	Yersiniaceae	Serratia	Serratia plymuthica	Serratia plymuthica HRO-C48 (SOD10)
2654587920	PfiAT	PfiAT	G_2656276545,G_2656276546	2	PfiAT__PfiA,PfiAT__PfiT	Bacteria	Proteobacteria	Gammaproteobacteria	Enterobacterales	Yersiniaceae	Serratia	Serratia plymuthica	Serratia plymuthica HRO-C48 (SOD10)
2654587920	RM	RM_Type_IIG	G_2656275825	1	RM_Type_IIG__Type_IIG	Bacteria	Proteobacteria	Gammaproteobacteria	Enterobacterales	Yersiniaceae	Serratia	Serratia plymuthica	Serratia plymuthica HRO-C48 (SOD10)
2654587920	Septu	Septu	G_2656277971,G_2656277972	2	Septu__PtuA,Septu__PtuB	Bacteria	Proteobacteria	Gammaproteobacteria	Enterobacterales	Yersiniaceae	Serratia	Serratia plymuthica	Serratia plymuthica HRO-C48 (SOD10)
2654587921	Cas	CAS_Class1-Subtype-I-B	G_2656284445,G_2656284446,G_2656284447,G_2656284448,G_2656284449,G_2656284450,G_2656284451,G_2656284452	8	cas1_I_II_III_IV_V_VI_7,cas2_I_II_III_IV_V_VI_3,cas3_I_2,cas4_I_II_III_IV_V_VI_6,cas5_I-B_17,cas6_I-B_III_1,cas7b_I-B_I-C_2,cas8b1_I-B_9	Bacteria	Firmicutes	Negativicutes	Selenomonadales	Sporomusaceae	Sporomusa	Sporomusa sphaeroides	Sporomusa sphaeroides E (DSM2875)
2654587921	Gao_Upx	Gao_Upx	G_2656283071	1	Gao_Upx__UpxA	Bacteria	Firmicutes	Negativicutes	Selenomonadales	Sporomusaceae	Sporomusa	Sporomusa sphaeroides	Sporomusa sphaeroides E (DSM2875)
2654587921	Rst_PARIS	PARIS_I	G_2656281272,G_2656281273	2	PARIS_I__AAA_15,Rst_PARIS__DUF4435	Bacteria	Firmicutes	Negativicutes	Selenomonadales	Sporomusaceae	Sporomusa	Sporomusa sphaeroides	Sporomusa sphaeroides E (DSM2875)
2654587921	RloC	RloC	G_2656283068	1	RloC__RloC	Bacteria	Firmicutes	Negativicutes	Selenomonadales	Sporomusaceae	Sporomusa	Sporomusa sphaeroides	Sporomusa sphaeroides E (DSM2875)
2654587921	RM	RM_Type_I	G_2656284168,G_2656284169,G_2656284170	3	RM__Type_I_MTases,RM__Type_I_REases,RM__Type_I_S	Bacteria	Firmicutes	Negativicutes	Selenomonadales	Sporomusaceae	Sporomusa	Sporomusa sphaeroides	Sporomusa sphaeroides E (DSM2875)
2654587921	RM	RM_Type_III	G_2656283063,G_2656283064	2	RM_Type_III__Type_III_MTases,RM_Type_III__Type_III_REases	Bacteria	Firmicutes	Negativicutes	Selenomonadales	Sporomusaceae	Sporomusa	Sporomusa sphaeroides	Sporomusa sphaeroides E (DSM2875)
2654587921	RM	RM_Type_III	G_2656284188,G_2656284189	2	RM_Type_III__Type_III_MTases,RM_Type_III__Type_III_REases	Bacteria	Firmicutes	Negativicutes	Selenomonadales	Sporomusaceae	Sporomusa	Sporomusa sphaeroides	Sporomusa sphaeroides E (DSM2875)
2654587921	SoFIC	SoFic	G_2656283085	1	SoFic__SoFic	Bacteria	Firmicutes	Negativicutes	Selenomonadales	Sporomusaceae	Sporomusa	Sporomusa sphaeroides	Sporomusa sphaeroides E (DSM2875)
2654587921	Wadjet	Wadjet_II	G_2656284791,G_2656284792,G_2656284793,G_2656284794	4	Wadjet__JetA_II,Wadjet__JetB_II,Wadjet__JetC_II,Wadjet__JetD_II	Bacteria	Firmicutes	Negativicutes	Selenomonadales	Sporomusaceae	Sporomusa	Sporomusa sphaeroides	Sporomusa sphaeroides E (DSM2875)
2654587928	SoFIC	SoFic	G_2656305518	1	SoFic__SoFic	Bacteria	Bacteroidetes	Bacteroidia	Bacteroidales	Bacteroidaceae	Bacteroides	Bacteroides sp. SM23_62	Bacteroides sp. SM23_62
2654587929	SoFIC	SoFic	G_2656313807	1	SoFic__SoFic	Bacteria	Bacteroidetes	Bacteroidia	Bacteroidales	Bacteroidaceae	Bacteroides	Bacteroides sp. SM23_62_1	Bacteroides sp. SM23_62_1
2654587933	AbiE	AbiE	G_2656322371,G_2656322372	2	AbiEii__AbiEi_4,AbiEii__AbiEii	Bacteria	Chloroflexi	Anaerolineae	unclassified	unclassified	unclassified	Anaerolineae bacterium SM23_ 63	Anaerolineae bacterium SM23_ 63
2654587933	CBASS	CBASS_II	G_2656324353,G_2656324354,G_2656324355	3	CBASS__Cyclase_II,CBASS__E2_II,CBASS__Sensing_SAVED	Bacteria	Chloroflexi	Anaerolineae	unclassified	unclassified	unclassified	Anaerolineae bacterium SM23_ 63	Anaerolineae bacterium SM23_ 63
2654587933	RM	RM_Type_I	G_2656324350,G_2656324356,G_2656324359	3	RM__Type_I_MTases,RM__Type_I_REases,RM__Type_I_S	Bacteria	Chloroflexi	Anaerolineae	unclassified	unclassified	unclassified	Anaerolineae bacterium SM23_ 63	Anaerolineae bacterium SM23_ 63
2654587936	Azaca	Azaca	G_2656331897,G_2656331898,G_2656331899	3	Azaca__ZacA,Azaca__ZacB,Azaca__ZacC	Bacteria	Gemmatimonadetes	Gemmatimonadetes	Gemmatimonadales	Gemmatimonadaceae	Gemmatimonas	Gemmatimonas sp. SM23_52	Gemmatimonas sp. SM23_52
2654587936	RM	RM_Type_I	G_2656331903,G_2656331905,G_2656331906	3	RM__Type_I_MTases,RM__Type_I_REases,RM__Type_I_S	Bacteria	Gemmatimonadetes	Gemmatimonadetes	Gemmatimonadales	Gemmatimonadaceae	Gemmatimonas	Gemmatimonas sp. SM23_52	Gemmatimonas sp. SM23_52
2654587936	RM	RM_Type_I	G_2656333957,G_2656333959,G_2656333960	3	RM__Type_I_MTases,RM__Type_I_REases,RM__Type_I_S	Bacteria	Gemmatimonadetes	Gemmatimonadetes	Gemmatimonadales	Gemmatimonadaceae	Gemmatimonas	Gemmatimonas sp. SM23_52	Gemmatimonas sp. SM23_52
2654587936	Shedu	Shedu	G_2656332535	1	Shedu__SduA	Bacteria	Gemmatimonadetes	Gemmatimonadetes	Gemmatimonadales	Gemmatimonadaceae	Gemmatimonas	Gemmatimonas sp. SM23_52	Gemmatimonas sp. SM23_52
2654587937	Pycsar	Pycsar	G_2656337198,G_2656337199	2	CBASS__2TM_5,Pycsar__AG_cyclase	Bacteria	Proteobacteria	Deltaproteobacteria	unclassified	unclassified	unclassified	Deltaproteobacteria bacterium SM23_61	Deltaproteobacteria bacterium SM23_61
2654587938	RM	RM_Type_I	G_2656339417,G_2656339420,G_2656339421	3	RM__Type_I_MTases,RM__Type_I_REases,RM__Type_I_S	Bacteria	Candidatus Omnitrophica	unclassified	unclassified	unclassified	unclassified	Omnitrophica WOR_2 bacterium SM23_29	Omnitrophica WOR_2 bacterium SM23_29
2654587940	dCTPdeaminase	dCTPdeaminase	G_2656343312	1	dCTPdeaminase__dCTPdeaminase	Bacteria	Planctomycetes	Phycisphaerae	unclassified	unclassified	unclassified	Phycisphaerae bacterium SM1_79	Phycisphaerae bacterium SM1_79
2654587940	RM	RM_Type_I	G_2656343329,G_2656343332,G_2656343333	3	RM__Type_I_MTases,RM__Type_I_REases,RM__Type_I_S	Bacteria	Planctomycetes	Phycisphaerae	unclassified	unclassified	unclassified	Phycisphaerae bacterium SM1_79	Phycisphaerae bacterium SM1_79
2654587940	RM	RM_Type_I	G_2656344256,G_2656344257,G_2656344258	3	RM__Type_I_MTases,RM__Type_I_REases,RM__Type_I_S	Bacteria	Planctomycetes	Phycisphaerae	unclassified	unclassified	unclassified	Phycisphaerae bacterium SM1_79	Phycisphaerae bacterium SM1_79
2654587942	SoFIC	SoFic	G_2656351047	1	SoFic__SoFic	Bacteria	Planctomycetes	Phycisphaerae	unclassified	unclassified	unclassified	Phycisphaerae bacterium SM23_33	Phycisphaerae bacterium SM23_33
2654587943	RM	RM_Type_II	G_2656351973,G_2656351975	2	RM_Type_II__Type_II_MTases,RM_Type_II__Type_II_REases	Bacteria	Planctomycetes	Phycisphaerae	unclassified	unclassified	unclassified	Phycisphaerae bacterium SM23_30	Phycisphaerae bacterium SM23_30
2654587943	RM	RM_Type_IIG	G_2656354370	1	RM_Type_IIG__Type_IIG	Bacteria	Planctomycetes	Phycisphaerae	unclassified	unclassified	unclassified	Phycisphaerae bacterium SM23_30	Phycisphaerae bacterium SM23_30
2654587943	Shedu	Shedu	G_2656354935	1	Shedu__SduA	Bacteria	Planctomycetes	Phycisphaerae	unclassified	unclassified	unclassified	Phycisphaerae bacterium SM23_30	Phycisphaerae bacterium SM23_30
2654587945	SEFIR	SEFIR	G_2656357110	1	SEFIR__bSEFIR	Bacteria	Candidatus Latescibacteria	unclassified	unclassified	unclassified	unclassified	Latescibacteria bacterium DG_63	Latescibacteria bacterium DG_63
2654587956	Thoeris	Thoeris_VII	G_2656390305,G_2656390306	2	Thoeris_VII__ThsH,Thoeris__ThsB_Global	Bacteria	Proteobacteria	Gammaproteobacteria	unclassified	unclassified	unclassified	Gammaproteobacteria bacterium SG8_11	Gammaproteobacteria bacterium SG8_11
2654587956	Wadjet	Wadjet_I	G_2656390255,G_2656390256,G_2656390257	3	Wadjet__JetA_I,Wadjet__JetB_I,Wadjet__JetC_I	Bacteria	Proteobacteria	Gammaproteobacteria	unclassified	unclassified	unclassified	Gammaproteobacteria bacterium SG8_11	Gammaproteobacteria bacterium SG8_11
2654587960	PD-T7-4	PD-T7-4	G_2656401634	1	PD-T7-4__PD-T7-4	Archaea	Candidatus Bathyarchaeota	unclassified	unclassified	unclassified	unclassified	miscellaneous Crenarchaeota group-6 archaeon AD8-1	Crenarchaeota group-6 archaeon AD8-1
2654587963	PfiAT	PfiAT	G_2656409176,G_2656409177	2	PfiAT__PfiA,PfiAT__PfiT	Bacteria	Nitrospirae	Nitrospira	unclassified	unclassified	unclassified	Nitrospira bacterium SG8_35_1	Nitrospira bacterium SG8_35_1
2654587963	SoFIC	SoFic	G_2656406869	1	SoFic__SoFic	Bacteria	Nitrospirae	Nitrospira	unclassified	unclassified	unclassified	Nitrospira bacterium SG8_35_1	Nitrospira bacterium SG8_35_1
2654587964	AbiE	AbiE	G_2656415580,G_2656415581	2	AbiEii__AbiEi_2,AbiEii__AbiEii	Bacteria	Nitrospirae	Nitrospira	unclassified	unclassified	unclassified	Nitrospira bacterium SG8_3	Nitrospira bacterium SG8_3
2654587965	SoFIC	SoFic	G_2656417461	1	SoFic__SoFic	Bacteria	Proteobacteria	Deltaproteobacteria	Myxococcales	unclassified	unclassified	Myxococcales bacterium SG8_38_1	Myxococcales bacterium SG8_38_1
2654587967	Gabija	Gabija	G_2656421903,G_2656421904	2	Gabija__GajA,Gabija__GajB_2	Bacteria	Proteobacteria	Gammaproteobacteria	Thiotrichales	unclassified	unclassified	Thiotrichales bacterium SG8_50	Thiotrichales bacterium SG8_50
2654587967	RM	RM_Type_IIG	G_2656422978	1	RM_Type_IIG__Type_IIG	Bacteria	Proteobacteria	Gammaproteobacteria	Thiotrichales	unclassified	unclassified	Thiotrichales bacterium SG8_50	Thiotrichales bacterium SG8_50
2654587970	AbiD	AbiD	G_2656430259	1	AbiD__AbiD	Bacteria	Actinobacteria	Actinobacteria	Corynebacteriales	Corynebacteriaceae	Corynebacterium	Corynebacterium glutamicum	Corynebacterium glutamicum B253 replaces 98282
2654587970	Cas	CAS_Class1-Subtype-I-E	G_2656430251,G_2656430252,G_2656430253,G_2656430254,G_2656430255,G_2656430256,G_2656430257,G_2656430258	8	cas1_I-E_1,cas2_I-E_1,cas3_I_5,cas5_I-E_2,cas6e_I_II_III_IV_V_VI_3,cas7_I-E_16,cas8e_I-E_5,cse2gr11_I-E_6	Bacteria	Actinobacteria	Actinobacteria	Corynebacteriales	Corynebacteriaceae	Corynebacterium	Corynebacterium glutamicum	Corynebacterium glutamicum B253 replaces 98282
2654587970	RM	RM_Type_II	G_2656431109,G_2656431111	2	RM_Type_II__Type_II_MTases,RM_Type_II__Type_II_REases	Bacteria	Actinobacteria	Actinobacteria	Corynebacteriales	Corynebacteriaceae	Corynebacterium	Corynebacterium glutamicum	Corynebacterium glutamicum B253 replaces 98282
2654587970	RM	RM_Type_IIG	G_2656429874	1	RM_Type_IIG__Type_IIG	Bacteria	Actinobacteria	Actinobacteria	Corynebacteriales	Corynebacteriaceae	Corynebacterium	Corynebacterium glutamicum	Corynebacterium glutamicum B253 replaces 98282
2654587970	RM	RM_Type_IIG	G_2656430674	1	RM_Type_IIG__Type_IIG	Bacteria	Actinobacteria	Actinobacteria	Corynebacteriales	Corynebacteriaceae	Corynebacterium	Corynebacterium glutamicum	Corynebacterium glutamicum B253 replaces 98282
2654587970	RM	RM_Type_IIG	G_2656432015	1	RM_Type_IIG__Type_IIG	Bacteria	Actinobacteria	Actinobacteria	Corynebacteriales	Corynebacteriaceae	Corynebacterium	Corynebacterium glutamicum	Corynebacterium glutamicum B253 replaces 98282
2654587970	Shedu	Shedu	G_2656429869	1	Shedu__SduA	Bacteria	Actinobacteria	Actinobacteria	Corynebacteriales	Corynebacteriaceae	Corynebacterium	Corynebacterium glutamicum	Corynebacterium glutamicum B253 replaces 98282
2654587970	Uzume	Uzume	G_2656431335	1	Uzume__UzuA	Bacteria	Actinobacteria	Actinobacteria	Corynebacteriales	Corynebacteriaceae	Corynebacterium	Corynebacterium glutamicum	Corynebacterium glutamicum B253 replaces 98282
2654587970	Wadjet	Wadjet_I	G_2656432586,G_2656432587,G_2656432588,G_2656432589	4	Wadjet__JetA_I,Wadjet__JetB_I,Wadjet__JetC_I,Wadjet__JetD_I	Bacteria	Actinobacteria	Actinobacteria	Corynebacteriales	Corynebacteriaceae	Corynebacterium	Corynebacterium glutamicum	Corynebacterium glutamicum B253 replaces 98282
2654587971	AbiE	AbiE	G_2656433709,G_2656433710	2	AbiEii__AbiEi_4,AbiEii__AbiEii	Bacteria	Proteobacteria	Alphaproteobacteria	Rhizobiales	Chelatococcaceae	Chelatococcus	Chelatococcus sp. CO-6	Chelatococcus sp. CO-6 replaces 98202
2654587971	AbiE	AbiE	G_2656434692,G_2656434693	2	AbiEii__AbiEi_3,AbiEii__AbiEii	Bacteria	Proteobacteria	Alphaproteobacteria	Rhizobiales	Chelatococcaceae	Chelatococcus	Chelatococcus sp. CO-6	Chelatococcus sp. CO-6 replaces 98202
2654587971	Cas	CAS_Class1-Subtype-I-C	G_2656436276,G_2656436277,G_2656436278,G_2656436279,G_2656436280,G_2656436281,G_2656436282	7	cas1_I_II_III_IV_V_VI_6,cas2_I_II_III_IV_V_VI_3,cas3HD_I_1,cas4_I_II_III_IV_V_VI_1,cas5_I-C_11,cas7_I-C_7,cas8c_I-C_2	Bacteria	Proteobacteria	Alphaproteobacteria	Rhizobiales	Chelatococcaceae	Chelatococcus	Chelatococcus sp. CO-6	Chelatococcus sp. CO-6 replaces 98202
2654587971	PD-T7-2	PD-T7-2	G_2656434629,G_2656434630	2	PD-T7-2__PD-T7-2_A,PD-T7-2__PD-T7-2_B	Bacteria	Proteobacteria	Alphaproteobacteria	Rhizobiales	Chelatococcaceae	Chelatococcus	Chelatococcus sp. CO-6	Chelatococcus sp. CO-6 replaces 98202
2654587971	RM	RM_Type_I	G_2656434704,G_2656434705,G_2656434706	3	RM__Type_I_MTases,RM__Type_I_REases,RM__Type_I_S	Bacteria	Proteobacteria	Alphaproteobacteria	Rhizobiales	Chelatococcaceae	Chelatococcus	Chelatococcus sp. CO-6	Chelatococcus sp. CO-6 replaces 98202
2654587971	RM	RM_Type_IV	G_2656434627,G_2656434628	2	RM_Type_IV__Type_IV_REases,RM_Type_IV__Type_IV_REases	Bacteria	Proteobacteria	Alphaproteobacteria	Rhizobiales	Chelatococcaceae	Chelatococcus	Chelatococcus sp. CO-6	Chelatococcus sp. CO-6 replaces 98202
2654587971	SoFIC	SoFic	G_2656434702	1	SoFic__SoFic	Bacteria	Proteobacteria	Alphaproteobacteria	Rhizobiales	Chelatococcaceae	Chelatococcus	Chelatococcus sp. CO-6	Chelatococcus sp. CO-6 replaces 98202
2654587971	Zorya	Zorya_TypeI	G_2656434707,G_2656434708,G_2656434709,G_2656434710	4	Zorya_TypeI__ZorC,Zorya_TypeI__ZorD,Zorya__ZorA,Zorya__ZorB	Bacteria	Proteobacteria	Alphaproteobacteria	Rhizobiales	Chelatococcaceae	Chelatococcus	Chelatococcus sp. CO-6	Chelatococcus sp. CO-6 replaces 98202
2654587972	Abi2	Abi2	G_2656438633	1	Abi2__Abi_2	Bacteria	Fusobacteria	Fusobacteriia	Fusobacteriales	Fusobacteriaceae	Fusobacterium	Fusobacterium hwasookii	Fusobacterium hwasookii ChDC F206 replaces 102576
2654587972	Cas	CAS_Class1-Subtype-III-A	G_2656438509,G_2656438510,G_2656438511,G_2656438513,G_2656438514,G_2656438515,G_2656438516,G_2656438517	8	cas10_III-A_1,cas1_I_II_III_IV_V_VI_1,cas2_I_II_III_IV_V_VI_3,csm2gr11_III-A_15,csm3gr7_III-A_1,csm4gr5_III-A_1,csm5gr7_III-A_3,csm6_III_8	Bacteria	Fusobacteria	Fusobacteriia	Fusobacteriales	Fusobacteriaceae	Fusobacterium	Fusobacterium hwasookii	Fusobacterium hwasookii ChDC F206 replaces 102576
2654587972	PD-T4-9	PD-T4-9	G_2656439268,G_2656439270	2	PD-T4-9__PD-T4-9_A,PD-T4-9__PD-T4-9_C	Bacteria	Fusobacteria	Fusobacteriia	Fusobacteriales	Fusobacteriaceae	Fusobacterium	Fusobacterium hwasookii	Fusobacterium hwasookii ChDC F206 replaces 102576
2654587972	RM	RM_Type_I	G_2656438359,G_2656438362,G_2656438363	3	RM__Type_I_MTases,RM__Type_I_REases,RM__Type_I_S	Bacteria	Fusobacteria	Fusobacteriia	Fusobacteriales	Fusobacteriaceae	Fusobacterium	Fusobacterium hwasookii	Fusobacterium hwasookii ChDC F206 replaces 102576
2654587972	RM	RM_Type_I	G_2656438839,G_2656438841,G_2656438843	3	RM__Type_I_MTases,RM__Type_I_REases,RM__Type_I_S	Bacteria	Fusobacteria	Fusobacteriia	Fusobacteriales	Fusobacteriaceae	Fusobacterium	Fusobacterium hwasookii	Fusobacterium hwasookii ChDC F206 replaces 102576
2654587972	RM	RM_Type_II	G_2656438759,G_2656438760,G_2656438761	3	RM_Type_II__Type_II_MTases,RM_Type_II__Type_II_MTases,RM_Type_II__Type_II_REases	Bacteria	Fusobacteria	Fusobacteriia	Fusobacteriales	Fusobacteriaceae	Fusobacterium	Fusobacterium hwasookii	Fusobacterium hwasookii ChDC F206 replaces 102576
2654587972	RM	RM_Type_III	G_2656438270,G_2656438272	2	RM_Type_III__Type_III_MTases,RM_Type_III__Type_III_REases	Bacteria	Fusobacteria	Fusobacteriia	Fusobacteriales	Fusobacteriaceae	Fusobacterium	Fusobacterium hwasookii	Fusobacterium hwasookii ChDC F206 replaces 102576
2654587972	RM	RM_Type_III	G_2656440061,G_2656440062	2	RM_Type_III__Type_III_MTases,RM_Type_III__Type_III_REases	Bacteria	Fusobacteria	Fusobacteriia	Fusobacteriales	Fusobacteriaceae	Fusobacterium	Fusobacterium hwasookii	Fusobacterium hwasookii ChDC F206 replaces 102576
2654587972	RM	RM_Type_IV	G_2656438975,G_2656438976	2	RM_Type_IV__Type_IV_REases,RM_Type_IV__Type_IV_REases	Bacteria	Fusobacteria	Fusobacteriia	Fusobacteriales	Fusobacteriaceae	Fusobacterium	Fusobacterium hwasookii	Fusobacterium hwasookii ChDC F206 replaces 102576
2654587972	RM	RM_Type_IV	G_2656439726,G_2656439727	2	RM_Type_IV__Type_IV_REases,RM_Type_IV__Type_IV_REases	Bacteria	Fusobacteria	Fusobacteriia	Fusobacteriales	Fusobacteriaceae	Fusobacterium	Fusobacterium hwasookii	Fusobacterium hwasookii ChDC F206 replaces 102576
2654587973	AbiL	AbiL	G_2656440318,G_2656440319	2	AbiL__AbiLi2,AbiL__AbiLii2	Bacteria	Fusobacteria	Fusobacteriia	Fusobacteriales	Fusobacteriaceae	Fusobacterium	Fusobacterium nucleatum	Fusobacterium nucleatum polymorphum ChDC F306 replaces 101709
2654587973	AbiQ	AbiQ	G_2656442637	1	AbiQ__AbiQ	Bacteria	Fusobacteria	Fusobacteriia	Fusobacteriales	Fusobacteriaceae	Fusobacterium	Fusobacterium nucleatum	Fusobacterium nucleatum polymorphum ChDC F306 replaces 101709
2654587973	Cas	CAS_Class1-Subtype-I-B	G_2656440338,G_2656440339,G_2656440340,G_2656440341,G_2656440342,G_2656440343,G_2656440344,G_2656440345	8	cas1_I_II_III_IV_V_VI_7,cas2_I_II_III_IV_V_VI_5,cas3_I_5,cas4_I_II_III_IV_V_VI_6,cas5_I-B_19,cas6_I_II_III_IV_V_VI_20,cas7_I-B_1,cas8b2_I-B_8	Bacteria	Fusobacteria	Fusobacteriia	Fusobacteriales	Fusobacteriaceae	Fusobacterium	Fusobacterium nucleatum	Fusobacterium nucleatum polymorphum ChDC F306 replaces 101709
2654587973	Cas	CAS_Class1-Subtype-III-A	G_2656441069,G_2656441070,G_2656441071,G_2656441073,G_2656441074,G_2656441075,G_2656441076,G_2656441077	8	cas10_III-A_1,cas1_I_II_III_IV_V_VI_1,cas2_I_II_III_IV_V_VI_3,csm2gr11_III-A_15,csm3gr7_III-A_1,csm4gr5_III-A_3,csm5gr7_III-A_3,csm6_III_8	Bacteria	Fusobacteria	Fusobacteriia	Fusobacteriales	Fusobacteriaceae	Fusobacterium	Fusobacterium nucleatum	Fusobacterium nucleatum polymorphum ChDC F306 replaces 101709
2654587973	DRT	DRT6	G_2656442076	1	DRT6__DRT6	Bacteria	Fusobacteria	Fusobacteriia	Fusobacteriales	Fusobacteriaceae	Fusobacterium	Fusobacterium nucleatum	Fusobacterium nucleatum polymorphum ChDC F306 replaces 101709
2654587973	Retron	Retron_III	G_2656442276,G_2656442278	2	Retron_III__PRTase,Retron__RT_Tot	Bacteria	Fusobacteria	Fusobacteriia	Fusobacteriales	Fusobacteriaceae	Fusobacterium	Fusobacterium nucleatum	Fusobacterium nucleatum polymorphum ChDC F306 replaces 101709
2654587973	RloC	RloC	G_2656440914	1	RloC__RloC	Bacteria	Fusobacteria	Fusobacteriia	Fusobacteriales	Fusobacteriaceae	Fusobacterium	Fusobacterium nucleatum	Fusobacterium nucleatum polymorphum ChDC F306 replaces 101709
2654587973	RM	RM_Type_I	G_2656441431,G_2656441432,G_2656441434	3	RM__Type_I_MTases,RM__Type_I_REases,RM__Type_I_S	Bacteria	Fusobacteria	Fusobacteriia	Fusobacteriales	Fusobacteriaceae	Fusobacterium	Fusobacterium nucleatum	Fusobacterium nucleatum polymorphum ChDC F306 replaces 101709
2654587973	RM	RM_Type_I	G_2656440927,G_2656440930,G_2656440931,G_2656440932	4	RM__Type_I_MTases,RM__Type_I_REases,RM__Type_I_S,RM__Type_I_S	Bacteria	Fusobacteria	Fusobacteriia	Fusobacteriales	Fusobacteriaceae	Fusobacterium	Fusobacterium nucleatum	Fusobacterium nucleatum polymorphum ChDC F306 replaces 101709
2654587973	RM	RM_Type_II	G_2656441337,G_2656441338,G_2656441339	3	RM_Type_II__Type_II_MTases,RM_Type_II__Type_II_MTases,RM_Type_II__Type_II_REases	Bacteria	Fusobacteria	Fusobacteriia	Fusobacteriales	Fusobacteriaceae	Fusobacterium	Fusobacterium nucleatum	Fusobacterium nucleatum polymorphum ChDC F306 replaces 101709
2654587973	RM	RM_Type_IIG	G_2656440913	1	RM_Type_IIG__Type_IIG	Bacteria	Fusobacteria	Fusobacteriia	Fusobacteriales	Fusobacteriaceae	Fusobacterium	Fusobacterium nucleatum	Fusobacterium nucleatum polymorphum ChDC F306 replaces 101709
2654587973	RM	RM_Type_IV	G_2656441572	1	RM_Type_IV__Type_IV_REases	Bacteria	Fusobacteria	Fusobacteriia	Fusobacteriales	Fusobacteriaceae	Fusobacterium	Fusobacterium nucleatum	Fusobacterium nucleatum polymorphum ChDC F306 replaces 101709
2654587973	RM	RM_Type_IV	G_2656442392,G_2656442393	2	RM_Type_IV__Type_IV_REases,RM_Type_IV__Type_IV_REases	Bacteria	Fusobacteria	Fusobacteriia	Fusobacteriales	Fusobacteriaceae	Fusobacterium	Fusobacterium nucleatum	Fusobacterium nucleatum polymorphum ChDC F306 replaces 101709
2654587973	Septu	Septu	G_2656440639,G_2656440640	2	Septu__PtuA_2,Septu__PtuB_2	Bacteria	Fusobacteria	Fusobacteriia	Fusobacteriales	Fusobacteriaceae	Fusobacterium	Fusobacterium nucleatum	Fusobacterium nucleatum polymorphum ChDC F306 replaces 101709
2654587973	Septu	Septu	G_2656441479,G_2656441480	2	Retron_I_A__HNH_TIGR02646,Septu__PtuA	Bacteria	Fusobacteria	Fusobacteriia	Fusobacteriales	Fusobacteriaceae	Fusobacterium	Fusobacterium nucleatum	Fusobacterium nucleatum polymorphum ChDC F306 replaces 101709
2654587973	SoFIC	SoFic	G_2656440844	1	SoFic__SoFic	Bacteria	Fusobacteria	Fusobacteriia	Fusobacteriales	Fusobacteriaceae	Fusobacterium	Fusobacterium nucleatum	Fusobacterium nucleatum polymorphum ChDC F306 replaces 101709
2654587974	Cas	CAS_Class1-Subtype-I-C	G_2656443758,G_2656443759,G_2656443761,G_2656443762,G_2656443763,G_2656443764	6	cas1_I_II_III_IV_V_VI_6,cas2_I_II_III_IV_V_VI_3,cas3_I_5,cas5_I-C_11,cas7_I-C_7,cas8c_I-C_1	Bacteria	Spirochaetes	Spirochaetia	unclassified	Leptospiraceae	Leptospira	Leptospira interrogans	Leptospira interrogans sv. Manilae UP-MMC-NIID HP replaces 81734
2654587974	PD-Lambda-1	PD-Lambda-1	G_2656444009	1	PD-Lambda-1__PD-Lambda-1	Bacteria	Spirochaetes	Spirochaetia	unclassified	Leptospiraceae	Leptospira	Leptospira interrogans	Leptospira interrogans sv. Manilae UP-MMC-NIID HP replaces 81734
2654587974	PrrC	PrrC	G_2656444055,G_2656444056,G_2656444057,G_2656444058	4	PrrC__EcoprrI,PrrC__PrrC,RM__Type_I_REases,RM__Type_I_S	Bacteria	Spirochaetes	Spirochaetia	unclassified	Leptospiraceae	Leptospira	Leptospira interrogans	Leptospira interrogans sv. Manilae UP-MMC-NIID HP replaces 81734
2654587974	RM	RM_Type_IIG	G_2656444065	1	RM_Type_IIG__Type_IIG	Bacteria	Spirochaetes	Spirochaetia	unclassified	Leptospiraceae	Leptospira	Leptospira interrogans	Leptospira interrogans sv. Manilae UP-MMC-NIID HP replaces 81734
2654587975	CBASS	CBASS_I	G_2656448974,G_2656448975	2	CBASS__Cyclase_II,CBASS__Effector_4TM_S_4TM	Bacteria	Proteobacteria	Betaproteobacteria	Burkholderiales	Burkholderiaceae	Ralstonia	Ralstonia solanacearum	Ralstonia solanacearum UY031 replaces 100890
2654587975	RM	RM_Type_I	G_2656451289,G_2656451291	2	RM__Type_I_MTases,RM__Type_I_REases	Bacteria	Proteobacteria	Betaproteobacteria	Burkholderiales	Burkholderiaceae	Ralstonia	Ralstonia solanacearum	Ralstonia solanacearum UY031 replaces 100890
2654587975	RM	RM_Type_II	G_2656450261,G_2656450262,G_2656450265	3	RM_Type_II__Type_II_MTases,RM_Type_II__Type_II_MTases,RM_Type_II__Type_II_REases	Bacteria	Proteobacteria	Betaproteobacteria	Burkholderiales	Burkholderiaceae	Ralstonia	Ralstonia solanacearum	Ralstonia solanacearum UY031 replaces 100890
2654587975	RM	RM_Type_IIG	G_2656450255	1	RM_Type_IIG__Type_IIG	Bacteria	Proteobacteria	Betaproteobacteria	Burkholderiales	Burkholderiaceae	Ralstonia	Ralstonia solanacearum	Ralstonia solanacearum UY031 replaces 100890
2654587975	SanaTA	SanaTA	G_2656447270,G_2656447271	2	SanaTA__SanaA,SanaTA__SanaT	Bacteria	Proteobacteria	Betaproteobacteria	Burkholderiales	Burkholderiaceae	Ralstonia	Ralstonia solanacearum	Ralstonia solanacearum UY031 replaces 100890
2654587976	RM	RM_Type_I	G_2656452513,G_2656452514,G_2656452515	3	RM__Type_I_MTases,RM__Type_I_REases,RM__Type_I_S	Bacteria	Firmicutes	Bacilli	Bacillales	Bacillaceae	Bacillus	Bacillus velezensis	Bacillus amyloliquefaciens plantarum NAU-B3 replaces 81671
2654587976	RM	RM_Type_IV	G_2656455503	1	RM_Type_IV__Type_IV_REases	Bacteria	Firmicutes	Bacilli	Bacillales	Bacillaceae	Bacillus	Bacillus velezensis	Bacillus amyloliquefaciens plantarum NAU-B3 replaces 81671
2654587977	Cas	CAS_Class1-Subtype-I-D	G_2656460631,G_2656460632,G_2656460633,G_2656460634	4	cas10d_I-D_3,cas6_I_II_III_IV_V_VI_7,csc1gr5_I-D_2,csc2gr7_I-D_1	Bacteria	Cyanobacteria	unclassified	Nostocales	Rivulariaceae	Calothrix	Calothrix sp. 336/3	Calothrix sp. 336/3
2654587977	Cas	CAS_Class1-Subtype-III-D	G_2656459016,G_2656459017,G_2656459018,G_2656459019,G_2656459020,G_2656459021,G_2656459022,G_2656459025,G_2656459026,G_2656459028	10	cas10_III_6,csm2gr11_III-D_5,csm3gr7_III-A_III-D_10,csm3gr7_III-A_III-D_10,csm3gr7_III-A_III-D_2,csm6_III_3,csx10gr5_III-D_2,csx21_III-D_3,csx3_I_III_3,csx3_I_III_4	Bacteria	Cyanobacteria	unclassified	Nostocales	Rivulariaceae	Calothrix	Calothrix sp. 336/3	Calothrix sp. 336/3
2654587977	DISARM	DISARM_1	G_2656460304,G_2656460305,G_2656460308,G_2656460309,G_2656460310	5	DISARM_1__drmD,DISARM_1__drmMI,DISARM__drmA,DISARM__drmB,DISARM__drmC	Bacteria	Cyanobacteria	unclassified	Nostocales	Rivulariaceae	Calothrix	Calothrix sp. 336/3	Calothrix sp. 336/3
2654587977	Menshen	Menshen	G_2656460442,G_2656460443,G_2656460444	3	Menshen__NsnA,Menshen__NsnB,Menshen__NsnC_2507451963	Bacteria	Cyanobacteria	unclassified	Nostocales	Rivulariaceae	Calothrix	Calothrix sp. 336/3	Calothrix sp. 336/3
2654587977	RM	RM_Type_II	G_2656457750,G_2656457751	2	RM_Type_II__Type_II_MTases,RM_Type_II__Type_II_REases	Bacteria	Cyanobacteria	unclassified	Nostocales	Rivulariaceae	Calothrix	Calothrix sp. 336/3	Calothrix sp. 336/3
2654587977	RM	RM_Type_II	G_2656457976,G_2656457977	2	RM_Type_II__Type_II_MTases,RM_Type_II__Type_II_REases	Bacteria	Cyanobacteria	unclassified	Nostocales	Rivulariaceae	Calothrix	Calothrix sp. 336/3	Calothrix sp. 336/3
2654587977	RM	RM_Type_II	G_2656460832,G_2656460833	2	RM_Type_II__Type_II_MTases,RM_Type_II__Type_II_REases	Bacteria	Cyanobacteria	unclassified	Nostocales	Rivulariaceae	Calothrix	Calothrix sp. 336/3	Calothrix sp. 336/3
2654587977	RM	RM_Type_IIG	G_2656460402	1	RM_Type_IIG__Type_IIG	Bacteria	Cyanobacteria	unclassified	Nostocales	Rivulariaceae	Calothrix	Calothrix sp. 336/3	Calothrix sp. 336/3
2654587977	Shango	Shango	G_2656456229,G_2656456230,G_2656456231	3	Shango__SngA,Shango__SngB,Shango__SngC	Bacteria	Cyanobacteria	unclassified	Nostocales	Rivulariaceae	Calothrix	Calothrix sp. 336/3	Calothrix sp. 336/3
2654587978	Abi2	Abi2	G_2656461431	1	Abi2__Abi_2	Bacteria	Firmicutes	Bacilli	Bacillales	Staphylococcaceae	Staphylococcus	Staphylococcus aureus	Staphylococcus aureus aureus DSM 20231 replaces 81670
2654587978	AVAST	AVAST_II	G_2656462844	1	AVAST_II__Avs2A	Bacteria	Firmicutes	Bacilli	Bacillales	Staphylococcaceae	Staphylococcus	Staphylococcus aureus	Staphylococcus aureus aureus DSM 20231 replaces 81670
2654587978	Dodola	Dodola	G_2656463219,G_2656463220	2	Dodola__DolA,Dodola__DolB	Bacteria	Firmicutes	Bacilli	Bacillales	Staphylococcaceae	Staphylococcus	Staphylococcus aureus	Staphylococcus aureus aureus DSM 20231 replaces 81670
2654587979	AVAST	AVAST_IV	G_2656464204	1	AVAST_IV__Avs4A	Bacteria	Proteobacteria	Gammaproteobacteria	Enterobacterales	Yersiniaceae	Yersinia	Yersinia enterocolitica	Yersinia enterocolitica KNG22703 replaces 100918
2654587979	Kiwa	Kiwa	G_2656466967,G_2656466968	2	Kiwa__KwaA,Kiwa__KwaB	Bacteria	Proteobacteria	Gammaproteobacteria	Enterobacterales	Yersiniaceae	Yersinia	Yersinia enterocolitica	Yersinia enterocolitica KNG22703 replaces 100918
2654587979	Mokosh	Mokosh_TypeII	G_2656467443	1	Mokosh_TypeII__MkoC	Bacteria	Proteobacteria	Gammaproteobacteria	Enterobacterales	Yersiniaceae	Yersinia	Yersinia enterocolitica	Yersinia enterocolitica KNG22703 replaces 100918
2654587979	RM	RM_Type_II	G_2656466969,G_2656466970	2	RM_Type_II__Type_II_MTases,RM_Type_II__Type_II_REases	Bacteria	Proteobacteria	Gammaproteobacteria	Enterobacterales	Yersiniaceae	Yersinia	Yersinia enterocolitica	Yersinia enterocolitica KNG22703 replaces 100918
2654587980	Cas	CAS_Class1-Subtype-I-B	G_2656469085,G_2656469086,G_2656469087,G_2656469088,G_2656469089,G_2656469090,G_2656469091,G_2656469092	8	cas1_I_II_III_IV_V_VI_7,cas2_I_II_III_IV_V_VI_3,cas3_I_5,cas4_I_II_III_IV_V_VI_6,cas5_I-B_6,cas6_I_II_III_IV_V_VI_20,cas7_I-B_6,cas8b2_I-B_2	Bacteria	Firmicutes	Bacilli	Bacillales	Paenibacillaceae	Paenibacillus	Paenibacillus sp. IHBB 10380	Paenibacillus sp. IHBB 10380 replaces 81672
2654587980	Gabija	Gabija	G_2656470134,G_2656470135	2	Gabija__GajA,Gabija__GajB_2	Bacteria	Firmicutes	Bacilli	Bacillales	Paenibacillaceae	Paenibacillus	Paenibacillus sp. IHBB 10380	Paenibacillus sp. IHBB 10380 replaces 81672
2654587980	Gabija	Gabija	G_2656470134,G_2656470135	2	Gabija__GajA,Gabija__GajB_2	Bacteria	Firmicutes	Bacilli	Bacillales	Paenibacillaceae	Paenibacillus	Paenibacillus sp. IHBB 10380	Paenibacillus sp. IHBB 10380 replaces 81672
2654587980	Gabija	Gabija	G_2656470302,G_2656470303	2	Gabija__GajA,Gabija__GajB_2	Bacteria	Firmicutes	Bacilli	Bacillales	Paenibacillaceae	Paenibacillus	Paenibacillus sp. IHBB 10380	Paenibacillus sp. IHBB 10380 replaces 81672
2654587980	Septu	Septu	G_2656470134,G_2656470137,G_2656470138	3	Septu__PtuA,Septu__PtuA,Septu__PtuB	Bacteria	Firmicutes	Bacilli	Bacillales	Paenibacillaceae	Paenibacillus	Paenibacillus sp. IHBB 10380	Paenibacillus sp. IHBB 10380 replaces 81672
2654587980	Septu	Septu	G_2656470134,G_2656470137,G_2656470138	3	Septu__PtuA,Septu__PtuA,Septu__PtuB	Bacteria	Firmicutes	Bacilli	Bacillales	Paenibacillaceae	Paenibacillus	Paenibacillus sp. IHBB 10380	Paenibacillus sp. IHBB 10380 replaces 81672
2654587980	Shango	Shango	G_2656468409,G_2656468410,G_2656468411	3	Shango__SngA,Shango__SngB,Shango__SngC	Bacteria	Firmicutes	Bacilli	Bacillales	Paenibacillaceae	Paenibacillus	Paenibacillus sp. IHBB 10380	Paenibacillus sp. IHBB 10380 replaces 81672
2654587980	Shedu	Shedu	G_2656470306	1	Shedu__SduA	Bacteria	Firmicutes	Bacilli	Bacillales	Paenibacillaceae	Paenibacillus	Paenibacillus sp. IHBB 10380	Paenibacillus sp. IHBB 10380 replaces 81672
2654587980	Wadjet	Wadjet_III	G_2656468692,G_2656468693,G_2656468694,G_2656468695	4	Wadjet__JetA_III,Wadjet__JetB_III,Wadjet__JetC_III,Wadjet__JetD_III	Bacteria	Firmicutes	Bacilli	Bacillales	Paenibacillaceae	Paenibacillus	Paenibacillus sp. IHBB 10380	Paenibacillus sp. IHBB 10380 replaces 81672
2654587980	Wadjet	Wadjet_III	G_2656469490,G_2656469491,G_2656469492,G_2656469493	4	Wadjet__JetA_III,Wadjet__JetB_III,Wadjet__JetC_III,Wadjet__JetD_III	Bacteria	Firmicutes	Bacilli	Bacillales	Paenibacillaceae	Paenibacillus	Paenibacillus sp. IHBB 10380	Paenibacillus sp. IHBB 10380 replaces 81672
2654587981	DarTG	DarTG	G_2656476727,G_2656476728	2	DarTG__DarG,DarTG__DarT	Bacteria	Bacteroidetes	Cytophagia	Cytophagales	Hymenobacteraceae	Rufibacter	Rufibacter tibetensis	Rufibacter tibetensis 1351 replaces 100914
2654587981	Hachiman	Hachiman	G_2656477013,G_2656477014	2	Hachiman__HamA_2,Hachiman__HamB	Bacteria	Bacteroidetes	Cytophagia	Cytophagales	Hymenobacteraceae	Rufibacter	Rufibacter tibetensis	Rufibacter tibetensis 1351 replaces 100914
2654587981	RM	RM_Type_I	G_2656474637,G_2656474641	2	RM__Type_I_MTases,RM__Type_I_REases	Bacteria	Bacteroidetes	Cytophagia	Cytophagales	Hymenobacteraceae	Rufibacter	Rufibacter tibetensis	Rufibacter tibetensis 1351 replaces 100914
2654587981	RM	RM_Type_I	G_2656477462,G_2656477464,G_2656477465,G_2656477467	4	PrrC__EcoprrI,RM__Type_I_MTases,RM__Type_I_REases,RM__Type_I_S	Bacteria	Bacteroidetes	Cytophagia	Cytophagales	Hymenobacteraceae	Rufibacter	Rufibacter tibetensis	Rufibacter tibetensis 1351 replaces 100914
2654587981	Uzume	Uzume	G_2656474685	1	Uzume__UzuA	Bacteria	Bacteroidetes	Cytophagia	Cytophagales	Hymenobacteraceae	Rufibacter	Rufibacter tibetensis	Rufibacter tibetensis 1351 replaces 100914
2654587982	Cas	CAS_Class1-Subtype-I-C	G_2656478947,G_2656478948,G_2656478950,G_2656478951,G_2656478952,G_2656478953	6	cas1_I_II_III_IV_V_VI_6,cas2_I_II_III_IV_V_VI_3,cas3_I_5,cas5_I-C_11,cas7_I-C_7,cas8c_I-C_1	Bacteria	Spirochaetes	Spirochaetia	unclassified	Leptospiraceae	Leptospira	Leptospira interrogans	Leptospira interrogans sv. Manilae UP-MMC-NIID LP replaces 81712
2654587982	PD-Lambda-1	PD-Lambda-1	G_2656479199	1	PD-Lambda-1__PD-Lambda-1	Bacteria	Spirochaetes	Spirochaetia	unclassified	Leptospiraceae	Leptospira	Leptospira interrogans	Leptospira interrogans sv. Manilae UP-MMC-NIID LP replaces 81712
2654587982	PrrC	PrrC	G_2656479245,G_2656479246,G_2656479247,G_2656479248	4	PrrC__EcoprrI,PrrC__PrrC,RM__Type_I_REases,RM__Type_I_S	Bacteria	Spirochaetes	Spirochaetia	unclassified	Leptospiraceae	Leptospira	Leptospira interrogans	Leptospira interrogans sv. Manilae UP-MMC-NIID LP replaces 81712
2654587982	RM	RM_Type_IIG	G_2656479255	1	RM_Type_IIG__Type_IIG	Bacteria	Spirochaetes	Spirochaetia	unclassified	Leptospiraceae	Leptospira	Leptospira interrogans	Leptospira interrogans sv. Manilae UP-MMC-NIID LP replaces 81712
2654587983	Abi2	Abi2	G_2656482768	1	Abi2__Abi_2	Bacteria	Firmicutes	Bacilli	Lactobacillales	Lactobacillaceae	Lactobacillus	Lactobacillus paracasei	Lactobacillus paracasei CAUH35 replaces 81799
2654587983	AbiD	AbiD	G_2656482256	1	AbiD__AbiD	Bacteria	Firmicutes	Bacilli	Lactobacillales	Lactobacillaceae	Lactobacillus	Lactobacillus paracasei	Lactobacillus paracasei CAUH35 replaces 81799
2654587983	AbiH	AbiH	G_2656482430	1	AbiH__AbiH	Bacteria	Firmicutes	Bacilli	Lactobacillales	Lactobacillaceae	Lactobacillus	Lactobacillus paracasei	Lactobacillus paracasei CAUH35 replaces 81799
2654587983	AbiH	AbiH	G_2656484822	1	AbiH__AbiH	Bacteria	Firmicutes	Bacilli	Lactobacillales	Lactobacillaceae	Lactobacillus	Lactobacillus paracasei	Lactobacillus paracasei CAUH35 replaces 81799
2654587983	AbiN	AbiN	G_2656483584	1	AbiN__AbiN	Bacteria	Firmicutes	Bacilli	Lactobacillales	Lactobacillaceae	Lactobacillus	Lactobacillus paracasei	Lactobacillus paracasei CAUH35 replaces 81799
2654587983	CBASS	CBASS_II	G_2656484818,G_2656484819,G_2656484820	3	CBASS__Cyclase_II,CBASS__E2,CBASS__Effector_2TM_SUa-2TM	Bacteria	Firmicutes	Bacilli	Lactobacillales	Lactobacillaceae	Lactobacillus	Lactobacillus paracasei	Lactobacillus paracasei CAUH35 replaces 81799
2654587983	DRT	DRT_2	G_2656483713	1	DRT_2__drt2	Bacteria	Firmicutes	Bacilli	Lactobacillales	Lactobacillaceae	Lactobacillus	Lactobacillus paracasei	Lactobacillus paracasei CAUH35 replaces 81799
2654587983	PD-Lambda-1	PD-Lambda-1	G_2656484054	1	PD-Lambda-1__PD-Lambda-1	Bacteria	Firmicutes	Bacilli	Lactobacillales	Lactobacillaceae	Lactobacillus	Lactobacillus paracasei	Lactobacillus paracasei CAUH35 replaces 81799
2654587983	PD-T7-3	PD-T7-3	G_2656484816	1	PD-T7-3__PD-T7-3	Bacteria	Firmicutes	Bacilli	Lactobacillales	Lactobacillaceae	Lactobacillus	Lactobacillus paracasei	Lactobacillus paracasei CAUH35 replaces 81799
2654587984	DRT	DRT_2	G_2656486173	1	DRT_2__drt2	Bacteria	Proteobacteria	Gammaproteobacteria	Enterobacterales	Yersiniaceae	Yersinia	Yersinia enterocolitica	Yersinia enterocolitica FORC-002 replaces 100912
2654587984	PD-T4-5	PD-T4-5	G_2656484894	1	PD-T4-5__PD-T4-5	Bacteria	Proteobacteria	Gammaproteobacteria	Enterobacterales	Yersiniaceae	Yersinia	Yersinia enterocolitica	Yersinia enterocolitica FORC-002 replaces 100912
2654587984	Retron	Retron_III	G_2656487725,G_2656487726	2	Retron_III__PRTase_WH,Retron__RT_Tot	Bacteria	Proteobacteria	Gammaproteobacteria	Enterobacterales	Yersiniaceae	Yersinia	Yersinia enterocolitica	Yersinia enterocolitica FORC-002 replaces 100912
2654587984	RM	RM_Type_II	G_2656485468,G_2656485469	2	RM_Type_II__Type_II_MTases,RM_Type_II__Type_II_REases	Bacteria	Proteobacteria	Gammaproteobacteria	Enterobacterales	Yersiniaceae	Yersinia	Yersinia enterocolitica	Yersinia enterocolitica FORC-002 replaces 100912
2654587984	RM	RM_Type_III	G_2656488756,G_2656488757	2	RM_Type_III__Type_III_MTases,RM_Type_III__Type_III_REases	Bacteria	Proteobacteria	Gammaproteobacteria	Enterobacterales	Yersiniaceae	Yersinia	Yersinia enterocolitica	Yersinia enterocolitica FORC-002 replaces 100912
2654587984	RosmerTA	RosmerTA	G_2656487723,G_2656487724	2	RosmerTA__RmrA_2585209417,RosmerTA__RmrT_2585209417	Bacteria	Proteobacteria	Gammaproteobacteria	Enterobacterales	Yersiniaceae	Yersinia	Yersinia enterocolitica	Yersinia enterocolitica FORC-002 replaces 100912
2654587985	RM	RM_Type_I	G_2656492028,G_2656492029,G_2656492030	3	RM__Type_I_MTases,RM__Type_I_REases,RM__Type_I_S	Bacteria	Proteobacteria	Gammaproteobacteria	Enterobacterales	Enterobacteriaceae	Salmonella	Salmonella enterica	Salmonella enterica enterica sv. Ouakam GTN-01 replaces 81684
2654587985	RM	RM_Type_III	G_2656491466,G_2656491467	2	RM_Type_III__Type_III_MTases,RM_Type_III__Type_III_REases	Bacteria	Proteobacteria	Gammaproteobacteria	Enterobacterales	Enterobacteriaceae	Salmonella	Salmonella enterica	Salmonella enterica enterica sv. Ouakam GTN-01 replaces 81684
2654587985	Septu	Septu	G_2656492957,G_2656492958	2	Retron_I_A__HNH_TIGR02646,Septu__PtuA	Bacteria	Proteobacteria	Gammaproteobacteria	Enterobacterales	Enterobacteriaceae	Salmonella	Salmonella enterica	Salmonella enterica enterica sv. Ouakam GTN-01 replaces 81684
2654587986	Abi2	Abi2	G_2656494809	1	Abi2__Abi_2	Bacteria	Firmicutes	Bacilli	Bacillales	Staphylococcaceae	Staphylococcus	Staphylococcus aureus	Staphylococcus aureus aureus GR2 replaces 82168
2654587986	AbiD	AbiD	G_2656494831	1	AbiD__AbiD	Bacteria	Firmicutes	Bacilli	Bacillales	Staphylococcaceae	Staphylococcus	Staphylococcus aureus	Staphylococcus aureus aureus GR2 replaces 82168
2654587986	AbiJ	AbiJ	G_2656494532	1	AbiJ__AbiJ	Bacteria	Firmicutes	Bacilli	Bacillales	Staphylococcaceae	Staphylococcus	Staphylococcus aureus	Staphylococcus aureus aureus GR2 replaces 82168
2654587986	AbiK	AbiK	G_2656496627	1	AbiK__AbiK	Bacteria	Firmicutes	Bacilli	Bacillales	Staphylococcaceae	Staphylococcus	Staphylococcus aureus	Staphylococcus aureus aureus GR2 replaces 82168
2654587986	RM	RM_Type_II	G_2656494535,G_2656494536	2	RM_Type_II__Type_II_MTases,RM_Type_II__Type_II_REases	Bacteria	Firmicutes	Bacilli	Bacillales	Staphylococcaceae	Staphylococcus	Staphylococcus aureus	Staphylococcus aureus aureus GR2 replaces 82168
2654587987	RM	RM_Type_IV	G_2656499348	1	RM_Type_IV__Type_IV_REases	Bacteria	Firmicutes	Bacilli	Bacillales	Bacillaceae	Bacillus	Bacillus cereus	Bacillus cereus NJ-W replaces 98183
2654587987	RM	RM_Type_IV	G_2656500246,G_2656500247	2	RM_Type_IV__Type_IV_REases,RM_Type_IV__Type_IV_REases	Bacteria	Firmicutes	Bacilli	Bacillales	Bacillaceae	Bacillus	Bacillus cereus	Bacillus cereus NJ-W replaces 98183
2654587988	Cas	CAS_Class1-Subtype-I-F	G_2656505238,G_2656505239,G_2656505240,G_2656505241,G_2656505242,G_2656505243	6	cas1_I-F_1,cas3f_I-F_1,cas5f_I-F_2,cas6f_I_II_III_IV_V_VI_1,cas7f_I-F_1,cas8f_I-F_3	Bacteria	Proteobacteria	Gammaproteobacteria	Enterobacterales	Yersiniaceae	Yersinia	Yersinia pestis	Yersinia pestis 1045 replaces 81786
2654587988	Lamassu-Fam	Lamassu-Fam	G_2656503929,G_2656503930	2	Lamassu-Fam__LmuA_effector_Cap4_nuclease,Lamassu-Fam__LmuB_SMC_Cap4_nuclease	Bacteria	Proteobacteria	Gammaproteobacteria	Enterobacterales	Yersiniaceae	Yersinia	Yersinia pestis	Yersinia pestis 1045 replaces 81786
2654587988	PfiAT	PfiAT	G_2656502775,G_2656502776	2	PfiAT__PfiA,PfiAT__PfiT	Bacteria	Proteobacteria	Gammaproteobacteria	Enterobacterales	Yersiniaceae	Yersinia	Yersinia pestis	Yersinia pestis 1045 replaces 81786
2654587988	RM	RM_Type_II	G_2656503218,G_2656503219,G_2656503220	3	RM_Type_II__Type_II_MTases,RM_Type_II__Type_II_REases,RM_Type_II__Type_II_REases	Bacteria	Proteobacteria	Gammaproteobacteria	Enterobacterales	Yersiniaceae	Yersinia	Yersinia pestis	Yersinia pestis 1045 replaces 81786
2654587988	RM	RM_Type_IV	G_2656503214,G_2656503215	2	RM_Type_IV__Type_IV_REases,RM_Type_IV__Type_IV_REases	Bacteria	Proteobacteria	Gammaproteobacteria	Enterobacterales	Yersiniaceae	Yersinia	Yersinia pestis	Yersinia pestis 1045 replaces 81786
2654587989	Cas	CAS_Class2-Subtype-II-A	G_2656507146,G_2656507147,G_2656507148,G_2656507149	4	cas1_I_II_III_IV_V_VI_5,cas2_I_II_III_IV_V_VI_11,cas9_II-A_1,csn2_II-A_6	Bacteria	Firmicutes	Bacilli	Lactobacillales	Lactobacillaceae	Lactobacillus	Lactobacillus farciminis	Lactobacillus farciminis CNCM-I-3699-R replaces 100889
2654587989	Cas	CAS_Class2-Subtype-II-A	G_2656508836,G_2656508837,G_2656508838,G_2656508839	4	cas1_I_II_III_IV_V_VI_5,cas2_I_II_III_IV_V_VI_6,cas9_II-A_II-B_II-C_1,csn2_II-A_5	Bacteria	Firmicutes	Bacilli	Lactobacillales	Lactobacillaceae	Lactobacillus	Lactobacillus farciminis	Lactobacillus farciminis CNCM-I-3699-R replaces 100889
2654587989	Gabija	Gabija	G_2656508811,G_2656508812	2	Gabija__GajA,Gabija__GajB_1	Bacteria	Firmicutes	Bacilli	Lactobacillales	Lactobacillaceae	Lactobacillus	Lactobacillus farciminis	Lactobacillus farciminis CNCM-I-3699-R replaces 100889
2654587989	RM	RM_Type_I	G_2656508814,G_2656508816,G_2656508817,G_2656508818	4	RM__Type_I_MTases,RM__Type_I_REases,RM__Type_I_S,RM__Type_I_S	Bacteria	Firmicutes	Bacilli	Lactobacillales	Lactobacillaceae	Lactobacillus	Lactobacillus farciminis	Lactobacillus farciminis CNCM-I-3699-R replaces 100889
2654587990	CBASS	CBASS_II	G_2656510512,G_2656510513,G_2656510514	3	CBASS__Cyclase_II,CBASS__E2,CBASS__Phospholipase	Bacteria	Proteobacteria	Alphaproteobacteria	Sphingomonadales	Erythrobacteraceae	Altererythrobacter	Altererythrobacter atlanticus	Altererythrobacter atlanticus 26DY36 replaces 81820
2654587990	PfiAT	PfiAT	G_2656510283,G_2656510284	2	PfiAT__PfiA,PfiAT__PfiT	Bacteria	Proteobacteria	Alphaproteobacteria	Sphingomonadales	Erythrobacteraceae	Altererythrobacter	Altererythrobacter atlanticus	Altererythrobacter atlanticus 26DY36 replaces 81820
2654587990	RM	RM_Type_II	G_2656510505,G_2656510506	2	RM_Type_II__Type_II_MTases,RM_Type_II__Type_II_REases	Bacteria	Proteobacteria	Alphaproteobacteria	Sphingomonadales	Erythrobacteraceae	Altererythrobacter	Altererythrobacter atlanticus	Altererythrobacter atlanticus 26DY36 replaces 81820
2654587990	SoFIC	SoFic	G_2656512737	1	SoFic__SoFic	Bacteria	Proteobacteria	Alphaproteobacteria	Sphingomonadales	Erythrobacteraceae	Altererythrobacter	Altererythrobacter atlanticus	Altererythrobacter atlanticus 26DY36 replaces 81820
2654587991	Abi2	Abi2	G_2656513095	1	Abi2__Abi_2	Bacteria	Firmicutes	Bacilli	Bacillales	Staphylococcaceae	Staphylococcus	Staphylococcus aureus	Staphylococcus aureus RKI4 replaces 98251
2654587991	AbiD	AbiD	G_2656513117	1	AbiD__AbiD	Bacteria	Firmicutes	Bacilli	Bacillales	Staphylococcaceae	Staphylococcus	Staphylococcus aureus	Staphylococcus aureus RKI4 replaces 98251
2654587991	AbiD	AbiD	G_2656513988	1	AbiD__AbiD	Bacteria	Firmicutes	Bacilli	Bacillales	Staphylococcaceae	Staphylococcus	Staphylococcus aureus	Staphylococcus aureus RKI4 replaces 98251
2654587991	AbiD	AbiD	G_2656514705	1	AbiD__AbiD	Bacteria	Firmicutes	Bacilli	Bacillales	Staphylococcaceae	Staphylococcus	Staphylococcus aureus	Staphylococcus aureus RKI4 replaces 98251
2654587991	AbiK	AbiK	G_2656515412	1	AbiK__AbiK	Bacteria	Firmicutes	Bacilli	Bacillales	Staphylococcaceae	Staphylococcus	Staphylococcus aureus	Staphylococcus aureus RKI4 replaces 98251
2654587991	PD-Lambda-5	PD-Lambda-5	G_2656514465,G_2656514466	2	PD-Lambda-5__PD-Lambda-5_A,PD-Lambda-5__PD-Lambda-5_B	Bacteria	Firmicutes	Bacilli	Bacillales	Staphylococcaceae	Staphylococcus	Staphylococcus aureus	Staphylococcus aureus RKI4 replaces 98251
2654587991	RM	RM_Type_II	G_2656515182,G_2656515183	2	RM_Type_II__Type_II_MTases,RM_Type_II__Type_II_REases	Bacteria	Firmicutes	Bacilli	Bacillales	Staphylococcaceae	Staphylococcus	Staphylococcus aureus	Staphylococcus aureus RKI4 replaces 98251
2654587991	RosmerTA	RosmerTA	G_2656512874,G_2656512875	2	RosmerTA__RmrA_2603008502,RosmerTA__RmrT_2603008502	Bacteria	Firmicutes	Bacilli	Bacillales	Staphylococcaceae	Staphylococcus	Staphylococcus aureus	Staphylococcus aureus RKI4 replaces 98251
2654587992	AbiE	AbiE	G_2656517156,G_2656517157	2	AbiEii__AbiEi_4,AbiEii__AbiEii	Bacteria	Actinobacteria	Actinobacteria	Micrococcales	Microbacteriaceae	Microbacterium	Microbacterium sp. No. 7	Microbacterium sp. No. 7 replaces 100924
2654587992	Cas	CAS_Class1-Subtype-I-E	G_2656515830,G_2656515831,G_2656515832,G_2656515833,G_2656515834,G_2656515835,G_2656515836,G_2656515839	8	cas1_I-E_1,cas2_I-E_1,cas3_I_2,cas5_I-E_2,cas6e_I_II_III_IV_V_VI_3,cas7_I-E_16,cas8e_I-E_5,cse2gr11_I-E_8	Bacteria	Actinobacteria	Actinobacteria	Micrococcales	Microbacteriaceae	Microbacterium	Microbacterium sp. No. 7	Microbacterium sp. No. 7 replaces 100924
2654587992	CBASS	CBASS_I	G_2656515895,G_2656515896,G_2656515897	3	CBASS__Cyclase_II,CBASS__Cyclase_SMODS,CBASS__Effector_4TM_S_4TM	Bacteria	Actinobacteria	Actinobacteria	Micrococcales	Microbacteriaceae	Microbacterium	Microbacterium sp. No. 7	Microbacterium sp. No. 7 replaces 100924
2654587992	Druantia	Druantia_I	G_2656515876,G_2656515877,G_2656515879	3	Druantia_I__DruA,Druantia_I__DruD,Druantia__DruE_1	Bacteria	Actinobacteria	Actinobacteria	Micrococcales	Microbacteriaceae	Microbacterium	Microbacterium sp. No. 7	Microbacterium sp. No. 7 replaces 100924
2654587992	Gabija	Gabija	G_2656515700,G_2656515701	2	Gabija__GajA,Gabija__GajB_1	Bacteria	Actinobacteria	Actinobacteria	Micrococcales	Microbacteriaceae	Microbacterium	Microbacterium sp. No. 7	Microbacterium sp. No. 7 replaces 100924
2654587992	RM	RM_Type_II	G_2656515459,G_2656515460	2	RM_Type_II__Type_II_MTases,RM_Type_II__Type_II_REases	Bacteria	Actinobacteria	Actinobacteria	Micrococcales	Microbacteriaceae	Microbacterium	Microbacterium sp. No. 7	Microbacterium sp. No. 7 replaces 100924
2654587992	RM	RM_Type_II	G_2656516873,G_2656516874	2	RM_Type_II__Type_II_MTases,RM_Type_II__Type_II_REases	Bacteria	Actinobacteria	Actinobacteria	Micrococcales	Microbacteriaceae	Microbacterium	Microbacterium sp. No. 7	Microbacterium sp. No. 7 replaces 100924
2654587992	RM	RM_Type_IIG	G_2656518077	1	RM_Type_IIG__Type_IIG	Bacteria	Actinobacteria	Actinobacteria	Micrococcales	Microbacteriaceae	Microbacterium	Microbacterium sp. No. 7	Microbacterium sp. No. 7 replaces 100924
2654587993	RM	RM_Type_II	G_2656521801,G_2656521806	2	RM_Type_II__Type_II_MTases,RM_Type_II__Type_II_REases	Bacteria	Actinobacteria	Actinobacteria	Pseudonocardiales	Pseudonocardiaceae	Pseudonocardia	Pseudonocardia sp. EC080625-04	Pseudonocardia sp. EC080625-04 replaces 100929
2654587993	Wadjet	Wadjet_III	G_2656525194,G_2656525195,G_2656525196,G_2656525197	4	Wadjet__JetA_III,Wadjet__JetB_III,Wadjet__JetC_III,Wadjet__JetD_III	Bacteria	Actinobacteria	Actinobacteria	Pseudonocardiales	Pseudonocardiaceae	Pseudonocardia	Pseudonocardia sp. EC080625-04	Pseudonocardia sp. EC080625-04 replaces 100929
2654587994	AbiE	AbiE	G_2656530241,G_2656530242	2	AbiEii__AbiEi_3,AbiEii__AbiEii	Bacteria	Proteobacteria	Alphaproteobacteria	Rhizobiales	Rhizobiaceae	Rhizobium	Rhizobium sp. IRBG74	Rhizobium sp. IRBG74 replaces 81686
2654587994	AbiU	AbiU	G_2656527884	1	AbiU__AbiU	Bacteria	Proteobacteria	Alphaproteobacteria	Rhizobiales	Rhizobiaceae	Rhizobium	Rhizobium sp. IRBG74	Rhizobium sp. IRBG74 replaces 81686
2654587994	Rst_PARIS	PARIS_I	G_2656527879,G_2656527880	2	PARIS_I__AAA_15,Rst_PARIS__DUF4435	Bacteria	Proteobacteria	Alphaproteobacteria	Rhizobiales	Rhizobiaceae	Rhizobium	Rhizobium sp. IRBG74	Rhizobium sp. IRBG74 replaces 81686
2654587994	RM	RM_Type_IIG	G_2656530220	1	RM_Type_IIG__Type_IIG	Bacteria	Proteobacteria	Alphaproteobacteria	Rhizobiales	Rhizobiaceae	Rhizobium	Rhizobium sp. IRBG74	Rhizobium sp. IRBG74 replaces 81686
2654587995	Abi2	Abi2	G_2656533239	1	Abi2__Abi_2	Bacteria	Firmicutes	Bacilli	Lactobacillales	Leuconostocaceae	Weissella	Weissella cibaria	Weissella cibaria CH2 replaces 100905
2654587996	AbiE	AbiE	G_2656538246,G_2656538247	2	AbiEii__AbiEi_4,AbiEii__AbiEii	Bacteria	Proteobacteria	Gammaproteobacteria	Enterobacterales	Enterobacteriaceae	Escherichia	Escherichia coli	Escherichia coli CI5 replaces 98225
2654587996	AbiE	AbiE	G_2656538246,G_2656538247	2	AbiEii__AbiEi_4,AbiEii__AbiEii	Bacteria	Proteobacteria	Gammaproteobacteria	Enterobacterales	Enterobacteriaceae	Escherichia	Escherichia coli	Escherichia coli CI5 replaces 98225
2654587996	Cas	CAS_Class1-Subtype-I-E	G_2656535133,G_2656535134,G_2656535135,G_2656535136,G_2656535137,G_2656535138,G_2656535139,G_2656535140	8	cas1_I-E_1,cas2_I-E_2,cas3_I_5,cas5_I-E_3,cas6e_I_II_III_IV_V_VI_1,cas7_I-E_2,cas8e_I-E_1,cse2gr11_I-E_1	Bacteria	Proteobacteria	Gammaproteobacteria	Enterobacterales	Enterobacteriaceae	Escherichia	Escherichia coli	Escherichia coli CI5 replaces 98225
2654587996	Mok_Hok_Sok	Mok_Hok_Sok	G_2656538989	1	Mok_Hok_Sok__Mok	Bacteria	Proteobacteria	Gammaproteobacteria	Enterobacterales	Enterobacteriaceae	Escherichia	Escherichia coli	Escherichia coli CI5 replaces 98225
2654587996	RM	RM_Type_I	G_2656538249,G_2656538250,G_2656538251	3	PrrC__EcoprrI,RM__Type_I_REases,RM__Type_I_S	Bacteria	Proteobacteria	Gammaproteobacteria	Enterobacterales	Enterobacteriaceae	Escherichia	Escherichia coli	Escherichia coli CI5 replaces 98225
2654587996	SanaTA	SanaTA	G_2656538246,G_2656538247	2	SanaTA__SanaA,SanaTA__SanaT	Bacteria	Proteobacteria	Gammaproteobacteria	Enterobacterales	Enterobacteriaceae	Escherichia	Escherichia coli	Escherichia coli CI5 replaces 98225
2654587996	SanaTA	SanaTA	G_2656538246,G_2656538247	2	SanaTA__SanaA,SanaTA__SanaT	Bacteria	Proteobacteria	Gammaproteobacteria	Enterobacterales	Enterobacteriaceae	Escherichia	Escherichia coli	Escherichia coli CI5 replaces 98225
2654587997	Cas	CAS_Class1-Subtype-I-F	G_2656539501,G_2656539502,G_2656539503,G_2656539504,G_2656539505,G_2656539506	6	cas1_I-F_1,cas3f_I-F_1,cas5f_I-F_4,cas6f_I_II_III_IV_V_VI_3,cas7f_I-F_2,cas8f_I-F_8	Bacteria	Proteobacteria	Gammaproteobacteria	Oceanospirillales	Halomonadaceae	Halomonas	Halomonas sp. A3H3	Halomonas sp. A3H3 replaces 82096
2654587997	Gabija	Gabija	G_2656539754,G_2656539755	2	Gabija__GajA,Gabija__GajB_2	Bacteria	Proteobacteria	Gammaproteobacteria	Oceanospirillales	Halomonadaceae	Halomonas	Halomonas sp. A3H3	Halomonas sp. A3H3 replaces 82096
2654587997	Mokosh	Mokosh_TypeI	G_2656539406,G_2656539407	2	Mokosh_TypeI__MkoA2,Mokosh_TypeI__MkoB2	Bacteria	Proteobacteria	Gammaproteobacteria	Oceanospirillales	Halomonadaceae	Halomonas	Halomonas sp. A3H3	Halomonas sp. A3H3 replaces 82096
2654587997	Retron	Retron_VI	G_2656539246,G_2656539247	2	Retron_VI__HTH,Retron__RT_Tot	Bacteria	Proteobacteria	Gammaproteobacteria	Oceanospirillales	Halomonadaceae	Halomonas	Halomonas sp. A3H3	Halomonas sp. A3H3 replaces 82096
2654587997	RM	RM_Type_I	G_2656539528,G_2656539529,G_2656539531	3	RM__Type_I_MTases,RM__Type_I_REases,RM__Type_I_S	Bacteria	Proteobacteria	Gammaproteobacteria	Oceanospirillales	Halomonadaceae	Halomonas	Halomonas sp. A3H3	Halomonas sp. A3H3 replaces 82096
2654587997	RM	RM_Type_II	G_2656539645,G_2656539646	2	RM_Type_II__Type_II_MTases,RM_Type_II__Type_II_REases	Bacteria	Proteobacteria	Gammaproteobacteria	Oceanospirillales	Halomonadaceae	Halomonas	Halomonas sp. A3H3	Halomonas sp. A3H3 replaces 82096
2654587997	RM	RM_Type_II	G_2656540943,G_2656540944	2	RM_Type_II__Type_II_MTases,RM_Type_II__Type_II_REases	Bacteria	Proteobacteria	Gammaproteobacteria	Oceanospirillales	Halomonadaceae	Halomonas	Halomonas sp. A3H3	Halomonas sp. A3H3 replaces 82096
2654587997	RM	RM_Type_IIG	G_2656539405	1	RM_Type_IIG__Type_IIG	Bacteria	Proteobacteria	Gammaproteobacteria	Oceanospirillales	Halomonadaceae	Halomonas	Halomonas sp. A3H3	Halomonas sp. A3H3 replaces 82096
2654587997	RM	RM_Type_IIG	G_2656539739	1	RM_Type_IIG__Type_IIG	Bacteria	Proteobacteria	Gammaproteobacteria	Oceanospirillales	Halomonadaceae	Halomonas	Halomonas sp. A3H3	Halomonas sp. A3H3 replaces 82096
2654587997	RM	RM_Type_IIG	G_2656539820	1	RM_Type_IIG__Type_IIG	Bacteria	Proteobacteria	Gammaproteobacteria	Oceanospirillales	Halomonadaceae	Halomonas	Halomonas sp. A3H3	Halomonas sp. A3H3 replaces 82096
2654587997	RM	RM_Type_IV	G_2656539818,G_2656539819	2	RM_Type_IV__Type_IV_REases,RM_Type_IV__Type_IV_REases	Bacteria	Proteobacteria	Gammaproteobacteria	Oceanospirillales	Halomonadaceae	Halomonas	Halomonas sp. A3H3	Halomonas sp. A3H3 replaces 82096
2654587997	SoFIC	SoFic	G_2656541069	1	SoFic__SoFic	Bacteria	Proteobacteria	Gammaproteobacteria	Oceanospirillales	Halomonadaceae	Halomonas	Halomonas sp. A3H3	Halomonas sp. A3H3 replaces 82096
2654587997	Wadjet	Wadjet_I	G_2656540431,G_2656540432,G_2656540433,G_2656540434	4	Wadjet__JetA_I,Wadjet__JetB_I,Wadjet__JetC_I,Wadjet__JetD_I	Bacteria	Proteobacteria	Gammaproteobacteria	Oceanospirillales	Halomonadaceae	Halomonas	Halomonas sp. A3H3	Halomonas sp. A3H3 replaces 82096
2654587998	Lamassu-Fam	Lamassu-Fam	G_2656547880,G_2656547881	2	Lamassu-Fam__LmuA_effector_Cap4_nuclease,Lamassu-Fam__LmuB_SMC_Cap4_nuclease	Bacteria	Firmicutes	Clostridia	Clostridiales	Peptostreptococcaceae	Paeniclostridium	Paeniclostridium sordellii	Paeniclostridium sordellii JGS6382 replaces 98186
2654587998	RM	RM_Type_I	G_2656545402,G_2656545403,G_2656545407	3	RM__Type_I_MTases,RM__Type_I_REases,RM__Type_I_S	Bacteria	Firmicutes	Clostridia	Clostridiales	Peptostreptococcaceae	Paeniclostridium	Paeniclostridium sordellii	Paeniclostridium sordellii JGS6382 replaces 98186
2654587998	RM	RM_Type_II	G_2656547859,G_2656547860	2	RM_Type_II__Type_II_MTases,RM_Type_II__Type_II_REases	Bacteria	Firmicutes	Clostridia	Clostridiales	Peptostreptococcaceae	Paeniclostridium	Paeniclostridium sordellii	Paeniclostridium sordellii JGS6382 replaces 98186
2654587998	RM	RM_Type_IV	G_2656545495	1	RM_Type_IV__Type_IV_REases	Bacteria	Firmicutes	Clostridia	Clostridiales	Peptostreptococcaceae	Paeniclostridium	Paeniclostridium sordellii	Paeniclostridium sordellii JGS6382 replaces 98186
2654587998	RM	RM_Type_IV	G_2656546079	1	RM_Type_IV__Type_IV_REases	Bacteria	Firmicutes	Clostridia	Clostridiales	Peptostreptococcaceae	Paeniclostridium	Paeniclostridium sordellii	Paeniclostridium sordellii JGS6382 replaces 98186
2654587999	Cas	CAS_Class2-Subtype-II-A	G_2656548124,G_2656548125,G_2656548126,G_2656548127	4	cas1_I_II_III_IV_V_VI_5,cas2_I_II_III_IV_V_VI_11,cas9_II-A_1,csn2_II-A_6	Bacteria	Firmicutes	Bacilli	Lactobacillales	Lactobacillaceae	Lactobacillus	Lactobacillus farciminis	Lactobacillus farciminis CNCM I-3699-S replaces 81747
2654587999	Cas	CAS_Class2-Subtype-II-A	G_2656549815,G_2656549816,G_2656549817,G_2656549818	4	cas1_I_II_III_IV_V_VI_5,cas2_I_II_III_IV_V_VI_6,cas9_II-A_II-B_II-C_1,csn2_II-A_5	Bacteria	Firmicutes	Bacilli	Lactobacillales	Lactobacillaceae	Lactobacillus	Lactobacillus farciminis	Lactobacillus farciminis CNCM I-3699-S replaces 81747
2654587999	Gabija	Gabija	G_2656549790,G_2656549791	2	Gabija__GajA,Gabija__GajB_1	Bacteria	Firmicutes	Bacilli	Lactobacillales	Lactobacillaceae	Lactobacillus	Lactobacillus farciminis	Lactobacillus farciminis CNCM I-3699-S replaces 81747
2654587999	RM	RM_Type_I	G_2656549793,G_2656549795,G_2656549796,G_2656549797	4	RM__Type_I_MTases,RM__Type_I_REases,RM__Type_I_S,RM__Type_I_S	Bacteria	Firmicutes	Bacilli	Lactobacillales	Lactobacillaceae	Lactobacillus	Lactobacillus farciminis	Lactobacillus farciminis CNCM I-3699-S replaces 81747
2654588000	PD-Lambda-1	PD-Lambda-1	G_2656553200	1	PD-Lambda-1__PD-Lambda-1	Bacteria	Actinobacteria	Actinobacteria	Micrococcales	Microbacteriaceae	Clavibacter	Clavibacter michiganensis	Clavibacter michiganensis insidiosus R1-1 replaces 81749
2654588000	RM	RM_Type_IIG	G_2656551288	1	RM_Type_IIG__Type_IIG	Bacteria	Actinobacteria	Actinobacteria	Micrococcales	Microbacteriaceae	Clavibacter	Clavibacter michiganensis	Clavibacter michiganensis insidiosus R1-1 replaces 81749
2654588001	AbiD	AbiD	G_2656553752	1	AbiD__AbiD	Bacteria	Proteobacteria	Gammaproteobacteria	Legionellales	Legionellaceae	Legionella	Legionella hackeliae	Legionella hackeliae ATCC35250 replaces 98222
2654588001	AbiE	AbiE	G_2656553933,G_2656553934	2	AbiEii__AbiEi_2,AbiEii__AbiEii	Bacteria	Proteobacteria	Gammaproteobacteria	Legionellales	Legionellaceae	Legionella	Legionella hackeliae	Legionella hackeliae ATCC35250 replaces 98222
2654588001	dGTPase	dGTPase	G_2656554810	1	dGTPase__Sp_dGTPase	Bacteria	Proteobacteria	Gammaproteobacteria	Legionellales	Legionellaceae	Legionella	Legionella hackeliae	Legionella hackeliae ATCC35250 replaces 98222
2654588001	DRT	DRT_4	G_2656555802	1	DRT_4__drt4	Bacteria	Proteobacteria	Gammaproteobacteria	Legionellales	Legionellaceae	Legionella	Legionella hackeliae	Legionella hackeliae ATCC35250 replaces 98222
2654588001	RM	RM_Type_I	G_2656555801,G_2656555803,G_2656555805	3	RM__Type_I_MTases,RM__Type_I_REases,RM__Type_I_S	Bacteria	Proteobacteria	Gammaproteobacteria	Legionellales	Legionellaceae	Legionella	Legionella hackeliae	Legionella hackeliae ATCC35250 replaces 98222
2654588001	RM	RM_Type_III	G_2656556607,G_2656556608,G_2656556609	3	RM_Type_III__Type_III_MTases,RM_Type_III__Type_III_MTases,RM_Type_III__Type_III_REases	Bacteria	Proteobacteria	Gammaproteobacteria	Legionellales	Legionellaceae	Legionella	Legionella hackeliae	Legionella hackeliae ATCC35250 replaces 98222
2654588002	Cas	CAS_Class1-Subtype-I-C	G_2656562565,G_2656562566,G_2656562567	3	cas2_I_II_III_IV_V_VI_3,cas7_I-C_13,cas8c_I-C_2	Bacteria	Firmicutes	Bacilli	Bacillales	Bacillaceae	Bacillus	Bacillus thuringiensis	Bacillus thuringiensis HS18-1 replaces 98193
2654588002	Cas	CAS_Class1-Subtype-I-C	G_2656562660,G_2656562663	2	cas3_I_5,cas5_I-C_11	Bacteria	Firmicutes	Bacilli	Bacillales	Bacillaceae	Bacillus	Bacillus thuringiensis	Bacillus thuringiensis HS18-1 replaces 98193
2654588002	RM	RM_Type_I	G_2656563564,G_2656563565,G_2656563566	3	RM__Type_I_MTases,RM__Type_I_REases,RM__Type_I_S	Bacteria	Firmicutes	Bacilli	Bacillales	Bacillaceae	Bacillus	Bacillus thuringiensis	Bacillus thuringiensis HS18-1 replaces 98193
2654588002	RM	RM_Type_IV	G_2656559253	1	RM_Type_IV__Type_IV_REases	Bacteria	Firmicutes	Bacilli	Bacillales	Bacillaceae	Bacillus	Bacillus thuringiensis	Bacillus thuringiensis HS18-1 replaces 98193
2654588002	RM	RM_Type_IV	G_2656563095,G_2656563096	2	RM_Type_IV__Type_IV_REases,RM_Type_IV__Type_IV_REases	Bacteria	Firmicutes	Bacilli	Bacillales	Bacillaceae	Bacillus	Bacillus thuringiensis	Bacillus thuringiensis HS18-1 replaces 98193
2654588003	Azaca	Azaca	G_2656564872,G_2656564873,G_2656564874	3	Azaca__ZacA,Azaca__ZacB,Azaca__ZacC	Bacteria	Proteobacteria	Alphaproteobacteria	Sphingomonadales	Sphingomonadaceae	Sphingopyxis	Sphingopyxis sp. 113P3	Sphingopyxis sp. 113P3 replaces 81765
2654588003	Gabija	Gabija	G_2656564155,G_2656564156	2	Gabija__GajA,Gabija__GajB_2	Bacteria	Proteobacteria	Alphaproteobacteria	Sphingomonadales	Sphingomonadaceae	Sphingopyxis	Sphingopyxis sp. 113P3	Sphingopyxis sp. 113P3 replaces 81765
2654588003	Gao_Qat	Gao_Qat	G_2656563641,G_2656563642,G_2656563643,G_2656563644	4	Gao_Qat__QatA,Gao_Qat__QatB,Gao_Qat__QatC,Gao_Qat__QatD	Bacteria	Proteobacteria	Alphaproteobacteria	Sphingomonadales	Sphingomonadaceae	Sphingopyxis	Sphingopyxis sp. 113P3	Sphingopyxis sp. 113P3 replaces 81765
2654588003	PD-T7-2	PD-T7-2	G_2656564932,G_2656564933	2	PD-T7-2__PD-T7-2_A,PD-T7-2__PD-T7-2_B	Bacteria	Proteobacteria	Alphaproteobacteria	Sphingomonadales	Sphingomonadaceae	Sphingopyxis	Sphingopyxis sp. 113P3	Sphingopyxis sp. 113P3 replaces 81765
2654588003	RloC	RloC	G_2656567948	1	RloC__RloC	Bacteria	Proteobacteria	Alphaproteobacteria	Sphingomonadales	Sphingomonadaceae	Sphingopyxis	Sphingopyxis sp. 113P3	Sphingopyxis sp. 113P3 replaces 81765
2654588003	RM	RM_Type_II	G_2656567231,G_2656567234	2	RM_Type_II__Type_II_MTases,RM_Type_II__Type_II_REases	Bacteria	Proteobacteria	Alphaproteobacteria	Sphingomonadales	Sphingomonadaceae	Sphingopyxis	Sphingopyxis sp. 113P3	Sphingopyxis sp. 113P3 replaces 81765
2654588003	RM	RM_Type_IIG	G_2656564145	1	RM_Type_IIG__Type_IIG	Bacteria	Proteobacteria	Alphaproteobacteria	Sphingomonadales	Sphingomonadaceae	Sphingopyxis	Sphingopyxis sp. 113P3	Sphingopyxis sp. 113P3 replaces 81765
2654588003	RM	RM_Type_IIG	G_2656564153	1	RM_Type_IIG__Type_IIG	Bacteria	Proteobacteria	Alphaproteobacteria	Sphingomonadales	Sphingomonadaceae	Sphingopyxis	Sphingopyxis sp. 113P3	Sphingopyxis sp. 113P3 replaces 81765
2654588003	RM	RM_Type_IIG	G_2656563734	1	RM_Type_IIG__Type_IIG	Bacteria	Proteobacteria	Alphaproteobacteria	Sphingomonadales	Sphingomonadaceae	Sphingopyxis	Sphingopyxis sp. 113P3	Sphingopyxis sp. 113P3 replaces 81765
2654588003	SanaTA	SanaTA	G_2656564930,G_2656564931	2	SanaTA__SanaA,SanaTA__SanaT	Bacteria	Proteobacteria	Alphaproteobacteria	Sphingomonadales	Sphingomonadaceae	Sphingopyxis	Sphingopyxis sp. 113P3	Sphingopyxis sp. 113P3 replaces 81765
2654588003	ShosTA	ShosTA	G_2656566589,G_2656566590	2	ShosTA__ShosA,ShosTA__ShosT	Bacteria	Proteobacteria	Alphaproteobacteria	Sphingomonadales	Sphingomonadaceae	Sphingopyxis	Sphingopyxis sp. 113P3	Sphingopyxis sp. 113P3 replaces 81765
2654588004	BREX	BREX_I	G_2656572222,G_2656572223,G_2656572224,G_2656572225,G_2656572228,G_2656572229	6	BREX__brxA_DUF1819,BREX__brxB_DUF1788,BREX__brxC,BREX__brxL,BREX__pglX1,BREX__pglZA	Bacteria	Proteobacteria	Gammaproteobacteria	Enterobacterales	Enterobacteriaceae	Salmonella	Salmonella enterica	Salmonella enterica enterica sv. Typhimurium 33676 replaces 82179
2654588004	Cas	CAS_Class1-Subtype-I-E	G_2656569097,G_2656569099,G_2656569100,G_2656569101,G_2656569102,G_2656569103,G_2656569104,G_2656569105	8	cas1_I-E_1,cas2_I-E_2,cas3_I_5,cas5_I-E_3,cas6e_I_II_III_IV_V_VI_1,cas7_I-E_2,cas8e_I-E_1,cse2gr11_I-E_2	Bacteria	Proteobacteria	Gammaproteobacteria	Enterobacterales	Enterobacteriaceae	Salmonella	Salmonella enterica	Salmonella enterica enterica sv. Typhimurium 33676 replaces 82179
2654588004	CBASS	CBASS_I	G_2656573134,G_2656573135	2	CBASS__Cyclase_II,CBASS__Effector_4TM_S_4TM	Bacteria	Proteobacteria	Gammaproteobacteria	Enterobacterales	Enterobacteriaceae	Salmonella	Salmonella enterica	Salmonella enterica enterica sv. Typhimurium 33676 replaces 82179
2654588004	Kiwa	Kiwa	G_2656571032,G_2656571033	2	Kiwa__KwaA,Kiwa__KwaB	Bacteria	Proteobacteria	Gammaproteobacteria	Enterobacterales	Enterobacteriaceae	Salmonella	Salmonella enterica	Salmonella enterica enterica sv. Typhimurium 33676 replaces 82179
2654588004	Mok_Hok_Sok	Mok_Hok_Sok	G_2656573178	1	Mok_Hok_Sok__Mok	Bacteria	Proteobacteria	Gammaproteobacteria	Enterobacterales	Enterobacteriaceae	Salmonella	Salmonella enterica	Salmonella enterica enterica sv. Typhimurium 33676 replaces 82179
2654588004	Mokosh	Mokosh_TypeII	G_2656572231	1	Mokosh_TypeII__MkoC	Bacteria	Proteobacteria	Gammaproteobacteria	Enterobacterales	Enterobacteriaceae	Salmonella	Salmonella enterica	Salmonella enterica enterica sv. Typhimurium 33676 replaces 82179
2654588004	Rst_PARIS	PARIS_I	G_2656569303,G_2656569304	2	PARIS_I__AAA_15,Rst_PARIS__DUF4435	Bacteria	Proteobacteria	Gammaproteobacteria	Enterobacterales	Enterobacteriaceae	Salmonella	Salmonella enterica	Salmonella enterica enterica sv. Typhimurium 33676 replaces 82179
2654588004	PD-T4-1	PD-T4-1	G_2656569296	1	PD-T4-1__PD-T4-1	Bacteria	Proteobacteria	Gammaproteobacteria	Enterobacterales	Enterobacteriaceae	Salmonella	Salmonella enterica	Salmonella enterica enterica sv. Typhimurium 33676 replaces 82179
2654588004	Retron	Retron_II	G_2656572882,G_2656572883	2	Retron_II__NDT,Retron__RT_Tot	Bacteria	Proteobacteria	Gammaproteobacteria	Enterobacterales	Enterobacteriaceae	Salmonella	Salmonella enterica	Salmonella enterica enterica sv. Typhimurium 33676 replaces 82179
2654588004	RM	RM_Type_I	G_2656572190,G_2656572191,G_2656572193	3	RM__Type_I_MTases,RM__Type_I_REases,RM__Type_I_S	Bacteria	Proteobacteria	Gammaproteobacteria	Enterobacterales	Enterobacteriaceae	Salmonella	Salmonella enterica	Salmonella enterica enterica sv. Typhimurium 33676 replaces 82179
2654588004	RM	RM_Type_I	G_2656573130,G_2656573131,G_2656573132	3	PrrC__EcoprrI,RM__Type_I_REases,RM__Type_I_S	Bacteria	Proteobacteria	Gammaproteobacteria	Enterobacterales	Enterobacteriaceae	Salmonella	Salmonella enterica	Salmonella enterica enterica sv. Typhimurium 33676 replaces 82179
2654588004	RM	RM_Type_III	G_2656571677,G_2656571678	2	RM_Type_III__Type_III_MTases,RM_Type_III__Type_III_REases	Bacteria	Proteobacteria	Gammaproteobacteria	Enterobacterales	Enterobacteriaceae	Salmonella	Salmonella enterica	Salmonella enterica enterica sv. Typhimurium 33676 replaces 82179
2654588004	RM	RM_Type_IV	G_2656572189	1	RM_Type_IV__Type_IV_REases	Bacteria	Proteobacteria	Gammaproteobacteria	Enterobacterales	Enterobacteriaceae	Salmonella	Salmonella enterica	Salmonella enterica enterica sv. Typhimurium 33676 replaces 82179
2654588005	RM	RM_Type_IIG	G_2656574496	1	RM_Type_IIG__Type_IIG	Bacteria	Proteobacteria	Alphaproteobacteria	Rhodobacterales	Rhodobacteraceae	Octadecabacter	Octadecabacter temperatus	Octadecabacter temperatus SB1 replaces 100945
2654588006	Cas	CAS_Class1-Subtype-I-E	G_2656577597,G_2656577598,G_2656577599,G_2656577600,G_2656577601,G_2656577602,G_2656577603,G_2656577604	8	cas1_I-E_1,cas2_I-E_2,cas3_I_5,cas5_I-E_3,cas6e_I_II_III_IV_V_VI_1,cas7_I-E_2,cas8e_I-E_1,cse2gr11_I-E_1	Bacteria	Proteobacteria	Gammaproteobacteria	Enterobacterales	Enterobacteriaceae	Escherichia	Escherichia coli	Escherichia coli 789 replaces 98198
2654588006	dCTPdeaminase	dCTPdeaminase	G_2656578575	1	dCTPdeaminase__dCTPdeaminase	Bacteria	Proteobacteria	Gammaproteobacteria	Enterobacterales	Enterobacteriaceae	Escherichia	Escherichia coli	Escherichia coli 789 replaces 98198
2654588006	Druantia	Druantia_III	G_2656580749,G_2656580750	2	Druantia_III__DruH,Druantia__DruE_3	Bacteria	Proteobacteria	Gammaproteobacteria	Enterobacterales	Enterobacteriaceae	Escherichia	Escherichia coli	Escherichia coli 789 replaces 98198
2654588006	Hachiman	Hachiman	G_2656577719,G_2656577720	2	Hachiman__HamA_1,Hachiman__HamB	Bacteria	Proteobacteria	Gammaproteobacteria	Enterobacterales	Enterobacteriaceae	Escherichia	Escherichia coli	Escherichia coli 789 replaces 98198
2654588006	Mok_Hok_Sok	Mok_Hok_Sok	G_2656581546	1	Mok_Hok_Sok__Mok	Bacteria	Proteobacteria	Gammaproteobacteria	Enterobacterales	Enterobacteriaceae	Escherichia	Escherichia coli	Escherichia coli 789 replaces 98198
2654588006	Pif	Pif	G_2656581679,G_2656581680	2	Pif__PifA,Pif__PifC	Bacteria	Proteobacteria	Gammaproteobacteria	Enterobacterales	Enterobacteriaceae	Escherichia	Escherichia coli	Escherichia coli 789 replaces 98198
2654588006	RM	RM_Type_I	G_2656578567,G_2656578568,G_2656578569	3	RM__Type_I_MTases,RM__Type_I_REases,RM__Type_I_S	Bacteria	Proteobacteria	Gammaproteobacteria	Enterobacterales	Enterobacteriaceae	Escherichia	Escherichia coli	Escherichia coli 789 replaces 98198
2654588006	RM	RM_Type_I	G_2656580742,G_2656580743,G_2656580744	3	RM__Type_I_MTases,RM__Type_I_REases,RM__Type_I_S	Bacteria	Proteobacteria	Gammaproteobacteria	Enterobacterales	Enterobacteriaceae	Escherichia	Escherichia coli	Escherichia coli 789 replaces 98198
2654588006	RM	RM_Type_IV	G_2656578573	1	RM_Type_IV__Type_IV_REases	Bacteria	Proteobacteria	Gammaproteobacteria	Enterobacterales	Enterobacteriaceae	Escherichia	Escherichia coli	Escherichia coli 789 replaces 98198
2654588006	RM	RM_Type_IV	G_2656580741,G_2656580747,G_2656580748	3	RM_Type_IV__Type_IV_REases,RM_Type_IV__Type_IV_REases,RM_Type_IV__Type_IV_REases	Bacteria	Proteobacteria	Gammaproteobacteria	Enterobacterales	Enterobacteriaceae	Escherichia	Escherichia coli	Escherichia coli 789 replaces 98198
2654588007	AbiO	AbiO	G_2656582524	1	AbiO__AbiO	Bacteria	Firmicutes	Bacilli	Bacillales	Bacillaceae	Bacillus	Bacillus thuringiensis	Bacillus thuringiensis YC-10 replaces 98239
2654588007	AbiQ	AbiQ	G_2656582070	1	AbiQ__AbiQ	Bacteria	Firmicutes	Bacilli	Bacillales	Bacillaceae	Bacillus	Bacillus thuringiensis	Bacillus thuringiensis YC-10 replaces 98239
2654588007	AVAST	AVAST_II	G_2656585313	1	AVAST_II__Avs2A	Bacteria	Firmicutes	Bacilli	Bacillales	Bacillaceae	Bacillus	Bacillus thuringiensis	Bacillus thuringiensis YC-10 replaces 98239
2654588007	Cas	CAS_Class1-Subtype-I-C	G_2656582711,G_2656582712,G_2656582713,G_2656582714	4	cas3_I_5,cas5_I-C_11,cas7_I-C_13,cas8c_I-C_2	Bacteria	Firmicutes	Bacilli	Bacillales	Bacillaceae	Bacillus	Bacillus thuringiensis	Bacillus thuringiensis YC-10 replaces 98239
2654588007	DarTG	DarTG	G_2656582626,G_2656582627	2	DarTG__DarG,DarTG__DarT	Bacteria	Firmicutes	Bacilli	Bacillales	Bacillaceae	Bacillus	Bacillus thuringiensis	Bacillus thuringiensis YC-10 replaces 98239
2654588007	DRT	DRT7	G_2656582306	1	DRT7__DRT7	Bacteria	Firmicutes	Bacilli	Bacillales	Bacillaceae	Bacillus	Bacillus thuringiensis	Bacillus thuringiensis YC-10 replaces 98239
2654588007	RM	RM_Type_IV	G_2656585407	1	RM_Type_IV__Type_IV_REases	Bacteria	Firmicutes	Bacilli	Bacillales	Bacillaceae	Bacillus	Bacillus thuringiensis	Bacillus thuringiensis YC-10 replaces 98239
2654588007	Septu	Septu	G_2656582288,G_2656582289	2	Septu__PtuA,Septu__PtuB	Bacteria	Firmicutes	Bacilli	Bacillales	Bacillaceae	Bacillus	Bacillus thuringiensis	Bacillus thuringiensis YC-10 replaces 98239
2654588008	Cas	CAS_Class1-Subtype-I-E	G_2656591632,G_2656591633,G_2656591634,G_2656591635,G_2656591636,G_2656591637,G_2656591638,G_2656591639	8	cas1_I-E_1,cas2_I-E_1,cas3_I_2,cas5_I-E_2,cas6e_I_II_III_IV_V_VI_2,cas7_I-E_16,cas8e_I-E_2,cse2gr11_I-E_2	Bacteria	Actinobacteria	Actinobacteria	Streptomycetales	Streptomycetaceae	Streptomyces	Streptomyces ambofaciens	Streptomyces ambofaciens ATCC 23877 replaces 81764
2654588008	RM	RM_Type_I	G_2656590425,G_2656590426,G_2656590431	3	RM__Type_I_MTases,RM__Type_I_REases,RM__Type_I_S	Bacteria	Actinobacteria	Actinobacteria	Streptomycetales	Streptomycetaceae	Streptomyces	Streptomyces ambofaciens	Streptomyces ambofaciens ATCC 23877 replaces 81764
2654588008	RM	RM_Type_II	G_2656589268,G_2656589272,G_2656589273,G_2656589279,G_2656589280	5	RM_Type_II__Type_II_MTases,RM_Type_II__Type_II_REases,RM_Type_II__Type_II_REases,RM_Type_II__Type_II_REases,RM_Type_II__Type_II_REases	Bacteria	Actinobacteria	Actinobacteria	Streptomycetales	Streptomycetaceae	Streptomyces	Streptomyces ambofaciens	Streptomyces ambofaciens ATCC 23877 replaces 81764
2654588008	Shedu	Shedu	G_2656589291	1	Shedu__SduA	Bacteria	Actinobacteria	Actinobacteria	Streptomycetales	Streptomycetaceae	Streptomyces	Streptomyces ambofaciens	Streptomyces ambofaciens ATCC 23877 replaces 81764
2654588008	Thoeris	Thoeris_VI	G_2656591017,G_2656591018	2	Thoeris_VI__ThsG,Thoeris__ThsB_Global	Bacteria	Actinobacteria	Actinobacteria	Streptomycetales	Streptomycetaceae	Streptomyces	Streptomyces ambofaciens	Streptomyces ambofaciens ATCC 23877 replaces 81764
2654588009	Cas	CAS_Class1-Subtype-I-F	G_2656597438,G_2656597439,G_2656597440,G_2656597441,G_2656597442,G_2656597443	6	cas1_I-F_1,cas3f_I-F_1,cas5f_I-F_4,cas6f_I_II_III_IV_V_VI_3,cas7f_I-F_2,cas8f_I-F_8	Bacteria	Proteobacteria	Gammaproteobacteria	Pseudomonadales	Moraxellaceae	Acinetobacter	Acinetobacter baumannii	Acinetobacter baumannii A1 replaces 98199
2654588009	Gabija	Gabija	G_2656598719,G_2656598720	2	Gabija__GajA,Gabija__GajB_2	Bacteria	Proteobacteria	Gammaproteobacteria	Pseudomonadales	Moraxellaceae	Acinetobacter	Acinetobacter baumannii	Acinetobacter baumannii A1 replaces 98199
2654588009	Gao_Qat	Gao_Qat	G_2656599247,G_2656599248,G_2656599249,G_2656599250	4	Gao_Qat__QatA,Gao_Qat__QatB,Gao_Qat__QatC,Gao_Qat__QatD	Bacteria	Proteobacteria	Gammaproteobacteria	Pseudomonadales	Moraxellaceae	Acinetobacter	Acinetobacter baumannii	Acinetobacter baumannii A1 replaces 98199
2654588009	RM	RM_Type_II	G_2656596497,G_2656596498	2	RM_Type_II__Type_II_MTases,RM_Type_II__Type_II_REases	Bacteria	Proteobacteria	Gammaproteobacteria	Pseudomonadales	Moraxellaceae	Acinetobacter	Acinetobacter baumannii	Acinetobacter baumannii A1 replaces 98199
2654588009	RosmerTA	RosmerTA	G_2656599554,G_2656599555	2	RosmerTA__RmrA_2634932349,RosmerTA__RmrT_2634932349	Bacteria	Proteobacteria	Gammaproteobacteria	Pseudomonadales	Moraxellaceae	Acinetobacter	Acinetobacter baumannii	Acinetobacter baumannii A1 replaces 98199
2654588010	AbiQ	AbiQ	G_2656602610	1	AbiQ__AbiQ	Bacteria	Proteobacteria	Gammaproteobacteria	Thiotrichales	Thiotrichaceae	Beggiatoa	Beggiatoa leptomitiformis	Beggiatoa leptomitiformis D-402 replaces 100909
2654588010	DRT	DRT6	G_2656602353	1	DRT6__DRT6	Bacteria	Proteobacteria	Gammaproteobacteria	Thiotrichales	Thiotrichaceae	Beggiatoa	Beggiatoa leptomitiformis	Beggiatoa leptomitiformis D-402 replaces 100909
2654588010	Mokosh	Mokosh_TypeI	G_2656602946,G_2656602947	2	Mokosh_TypeI__MkoA2,Mokosh_TypeI__MkoB2	Bacteria	Proteobacteria	Gammaproteobacteria	Thiotrichales	Thiotrichaceae	Beggiatoa	Beggiatoa leptomitiformis	Beggiatoa leptomitiformis D-402 replaces 100909
2654588010	PD-Lambda-1	PD-Lambda-1	G_2656602128	1	PD-Lambda-1__PD-Lambda-1	Bacteria	Proteobacteria	Gammaproteobacteria	Thiotrichales	Thiotrichaceae	Beggiatoa	Beggiatoa leptomitiformis	Beggiatoa leptomitiformis D-402 replaces 100909
2654588010	RM	RM_Type_I	G_2656602506,G_2656602508,G_2656602509	3	RM__Type_I_MTases,RM__Type_I_REases,RM__Type_I_S	Bacteria	Proteobacteria	Gammaproteobacteria	Thiotrichales	Thiotrichaceae	Beggiatoa	Beggiatoa leptomitiformis	Beggiatoa leptomitiformis D-402 replaces 100909
2654588010	RM	RM_Type_I	G_2656602637,G_2656602638,G_2656602639	3	RM__Type_I_MTases,RM__Type_I_REases,RM__Type_I_S	Bacteria	Proteobacteria	Gammaproteobacteria	Thiotrichales	Thiotrichaceae	Beggiatoa	Beggiatoa leptomitiformis	Beggiatoa leptomitiformis D-402 replaces 100909
2654588010	RM	RM_Type_I	G_2656603746,G_2656603747,G_2656603748	3	RM__Type_I_MTases,RM__Type_I_REases,RM__Type_I_S	Bacteria	Proteobacteria	Gammaproteobacteria	Thiotrichales	Thiotrichaceae	Beggiatoa	Beggiatoa leptomitiformis	Beggiatoa leptomitiformis D-402 replaces 100909
2654588010	RM	RM_Type_II	G_2656601056,G_2656601059	2	RM_Type_II__Type_II_MTases,RM_Type_II__Type_II_REases	Bacteria	Proteobacteria	Gammaproteobacteria	Thiotrichales	Thiotrichaceae	Beggiatoa	Beggiatoa leptomitiformis	Beggiatoa leptomitiformis D-402 replaces 100909
2654588010	RM	RM_Type_II	G_2656601460,G_2656601461	2	RM_Type_II__Type_II_MTases,RM_Type_II__Type_II_REases	Bacteria	Proteobacteria	Gammaproteobacteria	Thiotrichales	Thiotrichaceae	Beggiatoa	Beggiatoa leptomitiformis	Beggiatoa leptomitiformis D-402 replaces 100909
2654588010	RM	RM_Type_II	G_2656602768,G_2656602769	2	RM_Type_II__Type_II_MTases,RM_Type_II__Type_II_REases	Bacteria	Proteobacteria	Gammaproteobacteria	Thiotrichales	Thiotrichaceae	Beggiatoa	Beggiatoa leptomitiformis	Beggiatoa leptomitiformis D-402 replaces 100909
2654588010	RM	RM_Type_II	G_2656600496,G_2656600497	2	RM_Type_II__Type_II_MTases,RM_Type_II__Type_II_REases	Bacteria	Proteobacteria	Gammaproteobacteria	Thiotrichales	Thiotrichaceae	Beggiatoa	Beggiatoa leptomitiformis	Beggiatoa leptomitiformis D-402 replaces 100909
2654588010	RM	RM_Type_IIG	G_2656600341	1	RM_Type_IIG__Type_IIG	Bacteria	Proteobacteria	Gammaproteobacteria	Thiotrichales	Thiotrichaceae	Beggiatoa	Beggiatoa leptomitiformis	Beggiatoa leptomitiformis D-402 replaces 100909
2654588010	RM	RM_Type_IIG	G_2656600916	1	RM_Type_IIG__Type_IIG	Bacteria	Proteobacteria	Gammaproteobacteria	Thiotrichales	Thiotrichaceae	Beggiatoa	Beggiatoa leptomitiformis	Beggiatoa leptomitiformis D-402 replaces 100909
2654588010	RM	RM_Type_IIG	G_2656601901	1	RM_Type_IIG__Type_IIG	Bacteria	Proteobacteria	Gammaproteobacteria	Thiotrichales	Thiotrichaceae	Beggiatoa	Beggiatoa leptomitiformis	Beggiatoa leptomitiformis D-402 replaces 100909
2654588010	RM	RM_Type_IIG	G_2656602611	1	RM_Type_IIG__Type_IIG	Bacteria	Proteobacteria	Gammaproteobacteria	Thiotrichales	Thiotrichaceae	Beggiatoa	Beggiatoa leptomitiformis	Beggiatoa leptomitiformis D-402 replaces 100909
2654588010	RM	RM_Type_IIG	G_2656602679	1	RM_Type_IIG__Type_IIG	Bacteria	Proteobacteria	Gammaproteobacteria	Thiotrichales	Thiotrichaceae	Beggiatoa	Beggiatoa leptomitiformis	Beggiatoa leptomitiformis D-402 replaces 100909
2654588010	RM	RM_Type_IIG	G_2656603154	1	RM_Type_IIG__Type_IIG	Bacteria	Proteobacteria	Gammaproteobacteria	Thiotrichales	Thiotrichaceae	Beggiatoa	Beggiatoa leptomitiformis	Beggiatoa leptomitiformis D-402 replaces 100909
2654588010	RM	RM_Type_IIG	G_2656603359	1	RM_Type_IIG__Type_IIG	Bacteria	Proteobacteria	Gammaproteobacteria	Thiotrichales	Thiotrichaceae	Beggiatoa	Beggiatoa leptomitiformis	Beggiatoa leptomitiformis D-402 replaces 100909
2654588010	RM	RM_Type_IV	G_2656600627	1	RM_Type_IV__Type_IV_REases	Bacteria	Proteobacteria	Gammaproteobacteria	Thiotrichales	Thiotrichaceae	Beggiatoa	Beggiatoa leptomitiformis	Beggiatoa leptomitiformis D-402 replaces 100909
2654588010	Septu	Septu	G_2656602217,G_2656602218	2	Septu__PtuA,Septu__PtuB	Bacteria	Proteobacteria	Gammaproteobacteria	Thiotrichales	Thiotrichaceae	Beggiatoa	Beggiatoa leptomitiformis	Beggiatoa leptomitiformis D-402 replaces 100909
2654588011	PD-T7-4	PD-T7-4	G_2656606582	1	PD-T7-4__PD-T7-4	Bacteria	Proteobacteria	Alphaproteobacteria	Rhizobiales	Phyllobacteriaceae	Hoeflea	Hoeflea sp. IMCC20628	Hoeflea sp. IMCC20628 replaces 98275
2654588011	Retron	Retron_II	G_2656608472,G_2656608473	2	Retron_II__NDT,Retron__RT_Tot	Bacteria	Proteobacteria	Alphaproteobacteria	Rhizobiales	Phyllobacteriaceae	Hoeflea	Hoeflea sp. IMCC20628	Hoeflea sp. IMCC20628 replaces 98275
2654588011	RM	RM_Type_I	G_2656608462,G_2656608463,G_2656608464	3	RM__Type_I_MTases,RM__Type_I_REases,RM__Type_I_S	Bacteria	Proteobacteria	Alphaproteobacteria	Rhizobiales	Phyllobacteriaceae	Hoeflea	Hoeflea sp. IMCC20628	Hoeflea sp. IMCC20628 replaces 98275
2654588011	RM	RM_Type_IIG	G_2656604228	1	RM_Type_IIG__Type_IIG	Bacteria	Proteobacteria	Alphaproteobacteria	Rhizobiales	Phyllobacteriaceae	Hoeflea	Hoeflea sp. IMCC20628	Hoeflea sp. IMCC20628 replaces 98275
2654588011	RM	RM_Type_IV	G_2656606719	1	RM_Type_IV__Type_IV_REases	Bacteria	Proteobacteria	Alphaproteobacteria	Rhizobiales	Phyllobacteriaceae	Hoeflea	Hoeflea sp. IMCC20628	Hoeflea sp. IMCC20628 replaces 98275
2654588011	RosmerTA	RosmerTA	G_2656604060,G_2656604061	2	RosmerTA__RmrA_2664250653,RosmerTA__RmrT_2664250653	Bacteria	Proteobacteria	Alphaproteobacteria	Rhizobiales	Phyllobacteriaceae	Hoeflea	Hoeflea sp. IMCC20628	Hoeflea sp. IMCC20628 replaces 98275
2654588011	Zorya	Zorya_TypeI	G_2656607957,G_2656607958,G_2656607959,G_2656607960	4	Zorya_TypeI__ZorC,Zorya_TypeI__ZorD,Zorya__ZorA,Zorya__ZorB	Bacteria	Proteobacteria	Alphaproteobacteria	Rhizobiales	Phyllobacteriaceae	Hoeflea	Hoeflea sp. IMCC20628	Hoeflea sp. IMCC20628 replaces 98275
2654588012	RM	RM_Type_II	G_2656609733,G_2656609734,G_2656609735	3	RM_Type_II__Type_II_MTases,RM_Type_II__Type_II_MTases,RM_Type_II__Type_II_REases	Bacteria	Firmicutes	Bacilli	Bacillales	Bacillaceae	Bacillus	Bacillus thuringiensis	Bacillus thuringiensis 97-27 replaces 81718
2654588012	RM	RM_Type_IV	G_2656610985	1	RM_Type_IV__Type_IV_REases	Bacteria	Firmicutes	Bacilli	Bacillales	Bacillaceae	Bacillus	Bacillus thuringiensis	Bacillus thuringiensis 97-27 replaces 81718
2654588013	Abi2	Abi2	G_2656614621	1	Abi2__Abi_2	Bacteria	Firmicutes	Bacilli	Bacillales	Staphylococcaceae	Staphylococcus	Staphylococcus aureus	Staphylococcus aureus SA564 replaces 98278
2654588013	AbiK	AbiK	G_2656614284	1	AbiK__AbiK	Bacteria	Firmicutes	Bacilli	Bacillales	Staphylococcaceae	Staphylococcus	Staphylococcus aureus	Staphylococcus aureus SA564 replaces 98278
2654588013	Retron	Retron_III	G_2656616461,G_2656616463	2	Retron_III__PRTase,Retron__RT_Tot	Bacteria	Firmicutes	Bacilli	Bacillales	Staphylococcaceae	Staphylococcus	Staphylococcus aureus	Staphylococcus aureus SA564 replaces 98278
2654588013	RosmerTA	RosmerTA	G_2656614402,G_2656614403	2	RosmerTA__RmrA_2603008502,RosmerTA__RmrT_2603008502	Bacteria	Firmicutes	Bacilli	Bacillales	Staphylococcaceae	Staphylococcus	Staphylococcus aureus	Staphylococcus aureus SA564 replaces 98278
2654588014	RM	RM_Type_I	G_2656617989,G_2656617990,G_2656617991	3	RM__Type_I_MTases,RM__Type_I_REases,RM__Type_I_S	Bacteria	Tenericutes	Mollicutes	Entomoplasmatales	Spiroplasmataceae	Spiroplasma	Spiroplasma kunkelii	Spiroplasma kunkelii CR2-3X replaces 81763
2654588014	RM	RM_Type_I	G_2656618178,G_2656618179,G_2656618180	3	RM__Type_I_MTases,RM__Type_I_REases,RM__Type_I_S	Bacteria	Tenericutes	Mollicutes	Entomoplasmatales	Spiroplasmataceae	Spiroplasma	Spiroplasma kunkelii	Spiroplasma kunkelii CR2-3X replaces 81763
2654588014	Shedu	Shedu	G_2656618917	1	Shedu__SduA	Bacteria	Tenericutes	Mollicutes	Entomoplasmatales	Spiroplasmataceae	Spiroplasma	Spiroplasma kunkelii	Spiroplasma kunkelii CR2-3X replaces 81763
2654588015	AbiD	AbiD	G_2656622664	1	AbiD__AbiD	Bacteria	Proteobacteria	Gammaproteobacteria	Legionellales	Legionellaceae	Legionella	Legionella fallonii	Legionella fallonii LLAP-10 ATCC700992 replaces 98192
2654588015	AbiE	AbiE	G_2656621675,G_2656621676	2	AbiEii__AbiEi_1,AbiEii__AbiEii	Bacteria	Proteobacteria	Gammaproteobacteria	Legionellales	Legionellaceae	Legionella	Legionella fallonii	Legionella fallonii LLAP-10 ATCC700992 replaces 98192
2654588015	AbiE	AbiE	G_2656621983,G_2656621984	2	AbiEii__AbiEi_4,AbiEii__AbiEii	Bacteria	Proteobacteria	Gammaproteobacteria	Legionellales	Legionellaceae	Legionella	Legionella fallonii	Legionella fallonii LLAP-10 ATCC700992 replaces 98192
2654588015	DarTG	DarTG	G_2656619129,G_2656619130	2	DarTG__DarG,DarTG__DarT	Bacteria	Proteobacteria	Gammaproteobacteria	Legionellales	Legionellaceae	Legionella	Legionella fallonii	Legionella fallonii LLAP-10 ATCC700992 replaces 98192
2654588015	dGTPase	dGTPase	G_2656620800	1	dGTPase__Sp_dGTPase	Bacteria	Proteobacteria	Gammaproteobacteria	Legionellales	Legionellaceae	Legionella	Legionella fallonii	Legionella fallonii LLAP-10 ATCC700992 replaces 98192
2654588015	Gabija	Gabija	G_2656622490,G_2656622491	2	Gabija__GajA,Gabija__GajB_2	Bacteria	Proteobacteria	Gammaproteobacteria	Legionellales	Legionellaceae	Legionella	Legionella fallonii	Legionella fallonii LLAP-10 ATCC700992 replaces 98192
2654588015	Retron	Retron_XI	G_2656620664	1	Retron_XI__RT_11	Bacteria	Proteobacteria	Gammaproteobacteria	Legionellales	Legionellaceae	Legionella	Legionella fallonii	Legionella fallonii LLAP-10 ATCC700992 replaces 98192
2654588015	RM	RM_Type_IIG	G_2656619110	1	RM_Type_IIG__Type_IIG	Bacteria	Proteobacteria	Gammaproteobacteria	Legionellales	Legionellaceae	Legionella	Legionella fallonii	Legionella fallonii LLAP-10 ATCC700992 replaces 98192
2654588015	SanaTA	SanaTA	G_2656622483,G_2656622484	2	SanaTA__SanaA,SanaTA__SanaT	Bacteria	Proteobacteria	Gammaproteobacteria	Legionellales	Legionellaceae	Legionella	Legionella fallonii	Legionella fallonii LLAP-10 ATCC700992 replaces 98192
2654588016	RM	RM_Type_II	G_2656622997,G_2656622998	2	RM_Type_II__Type_II_MTases,RM_Type_II__Type_II_REases	Bacteria	Proteobacteria	Betaproteobacteria	Burkholderiales	Burkholderiaceae	Pandoraea	Pandoraea faecigallinarum	Pandoraea faecigallinarum DSM 23572 replaces 81687
2654588016	RM	RM_Type_II	G_2656627771,G_2656627772	2	RM_Type_II__Type_II_MTases,RM_Type_II__Type_II_REases	Bacteria	Proteobacteria	Betaproteobacteria	Burkholderiales	Burkholderiaceae	Pandoraea	Pandoraea faecigallinarum	Pandoraea faecigallinarum DSM 23572 replaces 81687
2654588017	BREX	BREX_V	G_2656630407,G_2656630408,G_2656630409,G_2656630413,G_2656630414,G_2656630415,G_2656630416	7	BREX__brxA_DUF1819,BREX__brxB_DUF1788,BREX__brxC,BREX__brxC,BREX__brxHII,BREX__pglX1,BREX__pglZA	Archaea	Euryarchaeota	Halobacteria	Halobacteriales	Halobacteriaceae	Halanaeroarchaeum	Halanaeroarchaeum sulfurireducens	Halanaeroarchaeum sulfurireducens M27-SA2 replaces 100900
2654588017	Cas	CAS_Class1-Subtype-I-B	G_2656628872,G_2656628873,G_2656628874,G_2656628875,G_2656628876,G_2656628877,G_2656628878,G_2656628879	8	cas1_I_II_III_IV_V_VI_7,cas2_I_II_III_IV_V_VI_5,cas3HD_I_1,cas4_I_II_III_IV_V_VI_6,cas5_I-B_17,cas6_I_II_III_IV_V_VI_7,cas7_I-B_8,cas8b1_I-B_3	Archaea	Euryarchaeota	Halobacteria	Halobacteriales	Halobacteriaceae	Halanaeroarchaeum	Halanaeroarchaeum sulfurireducens	Halanaeroarchaeum sulfurireducens M27-SA2 replaces 100900
2654588017	RM	RM_Type_II	G_2656628015,G_2656628019	2	RM_Type_II__Type_II_MTases,RM_Type_II__Type_II_REases	Archaea	Euryarchaeota	Halobacteria	Halobacteriales	Halobacteriaceae	Halanaeroarchaeum	Halanaeroarchaeum sulfurireducens	Halanaeroarchaeum sulfurireducens M27-SA2 replaces 100900
2654588017	RM	RM_Type_IIG	G_2656628293	1	RM_Type_IIG__Type_IIG	Archaea	Euryarchaeota	Halobacteria	Halobacteriales	Halobacteriaceae	Halanaeroarchaeum	Halanaeroarchaeum sulfurireducens	Halanaeroarchaeum sulfurireducens M27-SA2 replaces 100900
2654588017	RM	RM_Type_IIG	G_2656629628	1	RM_Type_IIG__Type_IIG	Archaea	Euryarchaeota	Halobacteria	Halobacteriales	Halobacteriaceae	Halanaeroarchaeum	Halanaeroarchaeum sulfurireducens	Halanaeroarchaeum sulfurireducens M27-SA2 replaces 100900
2654588017	SoFIC	SoFic	G_2656628737	1	SoFic__SoFic	Archaea	Euryarchaeota	Halobacteria	Halobacteriales	Halobacteriaceae	Halanaeroarchaeum	Halanaeroarchaeum sulfurireducens	Halanaeroarchaeum sulfurireducens M27-SA2 replaces 100900
2654588017	SoFIC	SoFic	G_2656630279	1	SoFic__SoFic	Archaea	Euryarchaeota	Halobacteria	Halobacteriales	Halobacteriaceae	Halanaeroarchaeum	Halanaeroarchaeum sulfurireducens	Halanaeroarchaeum sulfurireducens M27-SA2 replaces 100900
2654588017	SoFIC	SoFic	G_2656630310	1	SoFic__SoFic	Archaea	Euryarchaeota	Halobacteria	Halobacteriales	Halobacteriaceae	Halanaeroarchaeum	Halanaeroarchaeum sulfurireducens	Halanaeroarchaeum sulfurireducens M27-SA2 replaces 100900
2654588018	Abi2	Abi2	G_2656636205	1	Abi2__Abi_2	Bacteria	Firmicutes	Bacilli	Bacillales	Bacillaceae	Bacillus	Bacillus anthracis	Bacillus anthracis Larissa replaces 81825
2654588018	Nhi	Nhi	G_2656636142	1	Nhi__Nhi	Bacteria	Firmicutes	Bacilli	Bacillales	Bacillaceae	Bacillus	Bacillus anthracis	Bacillus anthracis Larissa replaces 81825
2654588018	RM	RM_Type_IV	G_2656631512	1	RM_Type_IV__Type_IV_REases	Bacteria	Firmicutes	Bacilli	Bacillales	Bacillaceae	Bacillus	Bacillus anthracis	Bacillus anthracis Larissa replaces 81825
2654588018	RM	RM_Type_IV	G_2656632804	1	RM_Type_IV__Type_IV_REases	Bacteria	Firmicutes	Bacilli	Bacillales	Bacillaceae	Bacillus	Bacillus anthracis	Bacillus anthracis Larissa replaces 81825
2654588019	Cas	CAS_Class1-Subtype-I-F	G_2656638035,G_2656638036,G_2656638037,G_2656638038,G_2656638039,G_2656638040	6	cas1_I-F_1,cas3f_I-F_1,cas5f_I-F_2,cas6f_I_II_III_IV_V_VI_1,cas7f_I-F_1,cas8f_I-F_3	Bacteria	Proteobacteria	Gammaproteobacteria	Enterobacterales	Yersiniaceae	Yersinia	Yersinia pestis	Yersinia pestis 1522 replaces 81826
2654588019	Lamassu-Fam	Lamassu-Fam	G_2656637290,G_2656637291	2	Lamassu-Fam__LmuA_effector_Cap4_nuclease,Lamassu-Fam__LmuB_SMC_Cap4_nuclease	Bacteria	Proteobacteria	Gammaproteobacteria	Enterobacterales	Yersiniaceae	Yersinia	Yersinia pestis	Yersinia pestis 1522 replaces 81826
2654588019	PfiAT	PfiAT	G_2656636459,G_2656636460	2	PfiAT__PfiA,PfiAT__PfiT	Bacteria	Proteobacteria	Gammaproteobacteria	Enterobacterales	Yersiniaceae	Yersinia	Yersinia pestis	Yersinia pestis 1522 replaces 81826
2654588019	RM	RM_Type_II	G_2656640192,G_2656640193,G_2656640194,G_2656640201	4	RM_Type_II__Type_II_MTases,RM_Type_II__Type_II_REases,RM_Type_II__Type_II_REases,RM_Type_II__Type_II_REases	Bacteria	Proteobacteria	Gammaproteobacteria	Enterobacterales	Yersiniaceae	Yersinia	Yersinia pestis	Yersinia pestis 1522 replaces 81826
2654588019	RM	RM_Type_IV	G_2656640197,G_2656640198	2	RM_Type_IV__Type_IV_REases,RM_Type_IV__Type_IV_REases	Bacteria	Proteobacteria	Gammaproteobacteria	Enterobacterales	Yersiniaceae	Yersinia	Yersinia pestis	Yersinia pestis 1522 replaces 81826
2654588020	dGTPase	dGTPase	G_2656644736	1	dGTPase__Sp_dGTPase	Bacteria	Proteobacteria	Alphaproteobacteria	Sphingomonadales	Sphingomonadaceae	Sphingobium	Sphingobium sp. YBL2	Sphingobium sp. YBL2 replaces 81702
2654588020	dGTPase	dGTPase	G_2656645549	1	dGTPase__Sp_dGTPase	Bacteria	Proteobacteria	Alphaproteobacteria	Sphingomonadales	Sphingomonadaceae	Sphingobium	Sphingobium sp. YBL2	Sphingobium sp. YBL2 replaces 81702
2654588020	Gabija	Gabija	G_2656643841,G_2656643842	2	Gabija__GajA,Gabija__GajB_2	Bacteria	Proteobacteria	Alphaproteobacteria	Sphingomonadales	Sphingomonadaceae	Sphingobium	Sphingobium sp. YBL2	Sphingobium sp. YBL2 replaces 81702
2654588020	Hachiman	Hachiman	G_2656641077,G_2656641078	2	Hachiman__HamA_1,Hachiman__HamB	Bacteria	Proteobacteria	Alphaproteobacteria	Sphingomonadales	Sphingomonadaceae	Sphingobium	Sphingobium sp. YBL2	Sphingobium sp. YBL2 replaces 81702
2654588020	Lit	Lit	G_2656643167	1	Lit__Lit	Bacteria	Proteobacteria	Alphaproteobacteria	Sphingomonadales	Sphingomonadaceae	Sphingobium	Sphingobium sp. YBL2	Sphingobium sp. YBL2 replaces 81702
2654588020	Retron	Retron_III	G_2656643838,G_2656643839	2	Retron_III__PRTase_WH,Retron__RT_Tot	Bacteria	Proteobacteria	Alphaproteobacteria	Sphingomonadales	Sphingomonadaceae	Sphingobium	Sphingobium sp. YBL2	Sphingobium sp. YBL2 replaces 81702
2654588020	RloC	RloC	G_2656642142	1	RloC__RloC	Bacteria	Proteobacteria	Alphaproteobacteria	Sphingomonadales	Sphingomonadaceae	Sphingobium	Sphingobium sp. YBL2	Sphingobium sp. YBL2 replaces 81702
2654588020	RM	RM_Type_II	G_2656643857,G_2656643859	2	RM_Type_II__Type_II_MTases,RM_Type_II__Type_II_REases	Bacteria	Proteobacteria	Alphaproteobacteria	Sphingomonadales	Sphingomonadaceae	Sphingobium	Sphingobium sp. YBL2	Sphingobium sp. YBL2 replaces 81702
2654588020	RM	RM_Type_IIG	G_2656643844	1	RM_Type_IIG__Type_IIG	Bacteria	Proteobacteria	Alphaproteobacteria	Sphingomonadales	Sphingomonadaceae	Sphingobium	Sphingobium sp. YBL2	Sphingobium sp. YBL2 replaces 81702
2654588020	RM	RM_Type_IIG	G_2656645516	1	RM_Type_IIG__Type_IIG	Bacteria	Proteobacteria	Alphaproteobacteria	Sphingomonadales	Sphingomonadaceae	Sphingobium	Sphingobium sp. YBL2	Sphingobium sp. YBL2 replaces 81702
2654588020	RM	RM_Type_IV	G_2656645527,G_2656645528	2	RM_Type_IV__Type_IV_REases,RM_Type_IV__Type_IV_REases	Bacteria	Proteobacteria	Alphaproteobacteria	Sphingomonadales	Sphingomonadaceae	Sphingobium	Sphingobium sp. YBL2	Sphingobium sp. YBL2 replaces 81702
2654588020	Shango	Shango	G_2656642131,G_2656642132,G_2656642133	3	Shango__SngA,Shango__SngB,Shango__SngC	Bacteria	Proteobacteria	Alphaproteobacteria	Sphingomonadales	Sphingomonadaceae	Sphingobium	Sphingobium sp. YBL2	Sphingobium sp. YBL2 replaces 81702
2654588020	Shango	Shango	G_2656645588,G_2656645589,G_2656645590	3	Shango__SngA,Shango__SngB,Shango__SngC	Bacteria	Proteobacteria	Alphaproteobacteria	Sphingomonadales	Sphingomonadaceae	Sphingobium	Sphingobium sp. YBL2	Sphingobium sp. YBL2 replaces 81702
2654588020	ShosTA	ShosTA	G_2656641108,G_2656641109	2	ShosTA__ShosA,ShosTA__ShosT	Bacteria	Proteobacteria	Alphaproteobacteria	Sphingomonadales	Sphingomonadaceae	Sphingobium	Sphingobium sp. YBL2	Sphingobium sp. YBL2 replaces 81702
2654588020	Zorya	Zorya_TypeI	G_2656642134,G_2656642135,G_2656642136,G_2656642137	4	Zorya_TypeI__ZorC,Zorya_TypeI__ZorD,Zorya__ZorA,Zorya__ZorB	Bacteria	Proteobacteria	Alphaproteobacteria	Sphingomonadales	Sphingomonadaceae	Sphingobium	Sphingobium sp. YBL2	Sphingobium sp. YBL2 replaces 81702
2654588020	Zorya	Zorya_TypeI	G_2656645591,G_2656645592,G_2656645593,G_2656645594	4	Zorya_TypeI__ZorC,Zorya_TypeI__ZorD,Zorya__ZorA,Zorya__ZorB	Bacteria	Proteobacteria	Alphaproteobacteria	Sphingomonadales	Sphingomonadaceae	Sphingobium	Sphingobium sp. YBL2	Sphingobium sp. YBL2 replaces 81702
2654588021	Cas	CAS_Class1-Subtype-I-B	G_2656648748,G_2656648749,G_2656648750,G_2656648752,G_2656648754	5	RT_I_II_III_IV_V_VI_1,cas5_I-B_6,cas6_I_II_III_IV_V_VI_20,cas7_I-B_6,cas8b2_I-B_2	Bacteria	Firmicutes	Bacilli	Bacillales	Bacillaceae	Bacillus	Bacillus smithii	Bacillus smithii DSM 4216 replaces 81704
2654588021	Cas	CAS_Class1-Subtype-I-B	G_2656648773,G_2656648774,G_2656648775,G_2656648776,G_2656648777,G_2656648778,G_2656648779,G_2656648780	8	cas1_I_II_III_IV_V_VI_7,cas2_I_II_III_IV_V_VI_3,cas3_I_5,cas4_I_II_III_IV_V_VI_6,cas5_I-B_6,cas6_I_II_III_IV_V_VI_20,cas7_I-B_6,cas8b2_I-B_2	Bacteria	Firmicutes	Bacilli	Bacillales	Bacillaceae	Bacillus	Bacillus smithii	Bacillus smithii DSM 4216 replaces 81704
2654588021	RM	RM_Type_II	G_2656646709,G_2656646710,G_2656646711	3	RM_Type_II__Type_II_MTases,RM_Type_II__Type_II_MTases,RM_Type_II__Type_II_REases	Bacteria	Firmicutes	Bacilli	Bacillales	Bacillaceae	Bacillus	Bacillus smithii	Bacillus smithii DSM 4216 replaces 81704
2654588021	RM	RM_Type_IV	G_2656646143	1	RM_Type_IV__Type_IV_REases	Bacteria	Firmicutes	Bacilli	Bacillales	Bacillaceae	Bacillus	Bacillus smithii	Bacillus smithii DSM 4216 replaces 81704
2654588022	Abi2	Abi2	G_2656649765	1	Abi2__Abi_2	Bacteria	Firmicutes	Bacilli	Bacillales	Staphylococcaceae	Staphylococcus	Staphylococcus aureus	Staphylococcus aureus aureus USA300_2014.C01 replaces 81828
2654588022	AbiD	AbiD	G_2656650250	1	AbiD__AbiD	Bacteria	Firmicutes	Bacilli	Bacillales	Staphylococcaceae	Staphylococcus	Staphylococcus aureus	Staphylococcus aureus aureus USA300_2014.C01 replaces 81828
2654588022	AVAST	AVAST_II	G_2656651212	1	AVAST_II__Avs2A	Bacteria	Firmicutes	Bacilli	Bacillales	Staphylococcaceae	Staphylococcus	Staphylococcus aureus	Staphylococcus aureus aureus USA300_2014.C01 replaces 81828
2654588022	Dodola	Dodola	G_2656651721,G_2656651722	2	Dodola__DolA,Dodola__DolB	Bacteria	Firmicutes	Bacilli	Bacillales	Staphylococcaceae	Staphylococcus	Staphylococcus aureus	Staphylococcus aureus aureus USA300_2014.C01 replaces 81828
2654588023	Azaca	Azaca	G_2656656606,G_2656656607,G_2656656608	3	Azaca__ZacA,Azaca__ZacB,Azaca__ZacC	Bacteria	Actinobacteria	Actinobacteria	Corynebacteriales	Nocardiaceae	Rhodococcus	Rhodococcus erythropolis	Rhodococcus erythropolis BG43 replaces 81669
2654588023	Cas	CAS_Class1-Subtype-IV-B	G_2656652566,G_2656652567,G_2656652568,G_2656652569,G_2656652571	5	csf1gr8_IV-B_1,csf2gr7_IV-B_1,csf3gr5_IV-B_1,csf4gr11_IV-B_2,cysH_IV-B_1	Bacteria	Actinobacteria	Actinobacteria	Corynebacteriales	Nocardiaceae	Rhodococcus	Rhodococcus erythropolis	Rhodococcus erythropolis BG43 replaces 81669
2654588023	Lamassu-Fam	Lamassu-Fam	G_2656658704,G_2656658705,G_2656658706	3	Lamassu-Fam__LmuA_effector_Mrr,Lamassu-Fam__LmuB_SMC_Mrr,Lamassu-Fam__LmuC_acc_Mrr	Bacteria	Actinobacteria	Actinobacteria	Corynebacteriales	Nocardiaceae	Rhodococcus	Rhodococcus erythropolis	Rhodococcus erythropolis BG43 replaces 81669
2654588023	PD-T4-3	PD-T4-3	G_2656653880	1	PD-T4-3__PD-T4-3	Bacteria	Actinobacteria	Actinobacteria	Corynebacteriales	Nocardiaceae	Rhodococcus	Rhodococcus erythropolis	Rhodococcus erythropolis BG43 replaces 81669
2654588023	RM	RM_Type_IV	G_2656656612	1	RM_Type_IV__Type_IV_REases	Bacteria	Actinobacteria	Actinobacteria	Corynebacteriales	Nocardiaceae	Rhodococcus	Rhodococcus erythropolis	Rhodococcus erythropolis BG43 replaces 81669
2654588023	Wadjet	Wadjet_II	G_2656655782,G_2656655783,G_2656655784	3	Wadjet__JetA_II,Wadjet__JetB_II,Wadjet__JetC_II	Bacteria	Actinobacteria	Actinobacteria	Corynebacteriales	Nocardiaceae	Rhodococcus	Rhodococcus erythropolis	Rhodococcus erythropolis BG43 replaces 81669
2654588024	Hachiman	Hachiman	G_2656660267,G_2656660268	2	Hachiman__HamA_1,Hachiman__HamB	Bacteria	Proteobacteria	Epsilonproteobacteria	Campylobacterales	Campylobacteraceae	Campylobacter	Campylobacter coli	Campylobacter coli FB1 (unscreened)
2654588024	Menshen	Menshen	G_2656658764,G_2656658765,G_2656658766	3	Menshen__NsnA,Menshen__NsnB,Menshen__NsnC_2512525018	Bacteria	Proteobacteria	Epsilonproteobacteria	Campylobacterales	Campylobacteraceae	Campylobacter	Campylobacter coli	Campylobacter coli FB1 (unscreened)
2654588024	RM	RM_Type_I	G_2656660266,G_2656660269,G_2656660271	3	RM__Type_I_MTases,RM__Type_I_REases,RM__Type_I_S	Bacteria	Proteobacteria	Epsilonproteobacteria	Campylobacterales	Campylobacteraceae	Campylobacter	Campylobacter coli	Campylobacter coli FB1 (unscreened)
2654588024	RM	RM_Type_II	G_2656658766,G_2656658768	2	RM_Type_II__Type_II_MTases,RM_Type_II__Type_II_REases	Bacteria	Proteobacteria	Epsilonproteobacteria	Campylobacterales	Campylobacteraceae	Campylobacter	Campylobacter coli	Campylobacter coli FB1 (unscreened)
2654588024	RM	RM_Type_II	G_2656658766,G_2656658768	2	RM_Type_II__Type_II_MTases,RM_Type_II__Type_II_REases	Bacteria	Proteobacteria	Epsilonproteobacteria	Campylobacterales	Campylobacteraceae	Campylobacter	Campylobacter coli	Campylobacter coli FB1 (unscreened)
2654588024	RM	RM_Type_IIG	G_2656658767	1	RM_Type_IIG__Type_IIG	Bacteria	Proteobacteria	Epsilonproteobacteria	Campylobacterales	Campylobacteraceae	Campylobacter	Campylobacter coli	Campylobacter coli FB1 (unscreened)
2654588024	RM	RM_Type_IIG	G_2656659753,G_2656659757	2	RM_Type_IIG__Type_IIG,RM_Type_IIG__Type_IIG	Bacteria	Proteobacteria	Epsilonproteobacteria	Campylobacterales	Campylobacteraceae	Campylobacter	Campylobacter coli	Campylobacter coli FB1 (unscreened)
2654588024	RM	RM_Type_IV	G_2656660341,G_2656660342	2	RM_Type_IV__Type_IV_REases,RM_Type_IV__Type_IV_REases	Bacteria	Proteobacteria	Epsilonproteobacteria	Campylobacterales	Campylobacteraceae	Campylobacter	Campylobacter coli	Campylobacter coli FB1 (unscreened)
2654588024	SoFIC	SoFic	G_2656660270	1	SoFic__SoFic	Bacteria	Proteobacteria	Epsilonproteobacteria	Campylobacterales	Campylobacteraceae	Campylobacter	Campylobacter coli	Campylobacter coli FB1 (unscreened)
2654588025	AbiD	AbiD	G_2656663366	1	AbiD__AbiD	Bacteria	Actinobacteria	Actinobacteria	Micrococcales	Micrococcaceae	Arthrobacter	Arthrobacter sp. IHBB 11108	Arthrobacter sp. IHBB 11108 replaces 81707
2654588025	DISARM	DISARM_1	G_2656663272,G_2656663273,G_2656663274,G_2656663277,G_2656663278	5	DISARM_1__drmD,DISARM_1__drmMI,DISARM__drmA,DISARM__drmB,DISARM__drmC	Bacteria	Actinobacteria	Actinobacteria	Micrococcales	Micrococcaceae	Arthrobacter	Arthrobacter sp. IHBB 11108	Arthrobacter sp. IHBB 11108 replaces 81707
2654588025	DISARM	DISARM_1	G_2656663290,G_2656663293,G_2656663296,G_2656663298	4	DISARM_1__drmD,DISARM_1__drmMI,DISARM__drmA,DISARM__drmB	Bacteria	Actinobacteria	Actinobacteria	Micrococcales	Micrococcaceae	Arthrobacter	Arthrobacter sp. IHBB 11108	Arthrobacter sp. IHBB 11108 replaces 81707
2654588025	DRT	DRT6	G_2656661454	1	DRT6__DRT6	Bacteria	Actinobacteria	Actinobacteria	Micrococcales	Micrococcaceae	Arthrobacter	Arthrobacter sp. IHBB 11108	Arthrobacter sp. IHBB 11108 replaces 81707
2654588025	Lamassu-Fam	Lamassu-Fam	G_2656661455,G_2656661456,G_2656661457	3	Lamassu-Fam__LmuA_effector_Cap4_nuclease_II,Lamassu-Fam__LmuB_SMC_Cap4_nuclease_II,Lamassu-Fam__LmuC_acc_Cap4_nuclease	Bacteria	Actinobacteria	Actinobacteria	Micrococcales	Micrococcaceae	Arthrobacter	Arthrobacter sp. IHBB 11108	Arthrobacter sp. IHBB 11108 replaces 81707
2654588025	PrrC	PrrC	G_2656662145,G_2656662146,G_2656662147,G_2656662148	4	PrrC__PrrC,RM__Type_I_MTases,RM__Type_I_REases,RM__Type_I_S	Bacteria	Actinobacteria	Actinobacteria	Micrococcales	Micrococcaceae	Arthrobacter	Arthrobacter sp. IHBB 11108	Arthrobacter sp. IHBB 11108 replaces 81707
2654588025	RM	RM_Type_II	G_2656663561,G_2656663562	2	RM_Type_II__Type_II_MTases,RM_Type_II__Type_II_REases	Bacteria	Actinobacteria	Actinobacteria	Micrococcales	Micrococcaceae	Arthrobacter	Arthrobacter sp. IHBB 11108	Arthrobacter sp. IHBB 11108 replaces 81707
2654588026	RM	RM_Type_IIG	G_2656664966	1	RM_Type_IIG__Type_IIG	Bacteria	Firmicutes	Bacilli	Bacillales	Bacillaceae	Bacillus	Bacillus thuringiensis	Bacillus thuringiensis HD571 replaces 100911
2654588026	RM	RM_Type_IV	G_2656664962	1	RM_Type_IV__Type_IV_REases	Bacteria	Firmicutes	Bacilli	Bacillales	Bacillaceae	Bacillus	Bacillus thuringiensis	Bacillus thuringiensis HD571 replaces 100911
2654588026	RM	RM_Type_IV	G_2656666260	1	RM_Type_IV__Type_IV_REases	Bacteria	Firmicutes	Bacilli	Bacillales	Bacillaceae	Bacillus	Bacillus thuringiensis	Bacillus thuringiensis HD571 replaces 100911
2654588027	Cas	CAS_Class1-Subtype-I-F	G_2656672125,G_2656672126,G_2656672127,G_2656672128,G_2656672129,G_2656672130	6	cas1_I-F_1,cas3f_I-F_1,cas5f_I-F_2,cas6f_I_II_III_IV_V_VI_1,cas7f_I-F_1,cas8f_I-F_3	Bacteria	Proteobacteria	Gammaproteobacteria	Enterobacterales	Yersiniaceae	Yersinia	Yersinia pestis	Yersinia pestis 790 replaces 81798
2654588027	Lamassu-Fam	Lamassu-Fam	G_2656673850,G_2656673851	2	Lamassu-Fam__LmuA_effector_Cap4_nuclease,Lamassu-Fam__LmuB_SMC_Cap4_nuclease	Bacteria	Proteobacteria	Gammaproteobacteria	Enterobacterales	Yersiniaceae	Yersinia	Yersinia pestis	Yersinia pestis 790 replaces 81798
2654588027	PfiAT	PfiAT	G_2656669521,G_2656669522	2	PfiAT__PfiA,PfiAT__PfiT	Bacteria	Proteobacteria	Gammaproteobacteria	Enterobacterales	Yersiniaceae	Yersinia	Yersinia pestis	Yersinia pestis 790 replaces 81798
2654588027	RM	RM_Type_II	G_2656670137,G_2656670138,G_2656670139	3	RM_Type_II__Type_II_MTases,RM_Type_II__Type_II_REases,RM_Type_II__Type_II_REases	Bacteria	Proteobacteria	Gammaproteobacteria	Enterobacterales	Yersiniaceae	Yersinia	Yersinia pestis	Yersinia pestis 790 replaces 81798
2654588027	RM	RM_Type_IV	G_2656670133,G_2656670134	2	RM_Type_IV__Type_IV_REases,RM_Type_IV__Type_IV_REases	Bacteria	Proteobacteria	Gammaproteobacteria	Enterobacterales	Yersiniaceae	Yersinia	Yersinia pestis	Yersinia pestis 790 replaces 81798
2654588028	AbiE	AbiE	G_2656678729,G_2656678730	2	AbiEii__AbiEi_3,AbiEii__AbiEii	Bacteria	Proteobacteria	Alphaproteobacteria	Rhizobiales	Rhizobiaceae	Agrobacterium	Agrobacterium tumefaciens	Agrobacterium tumefaciens Ach5 replaces 81723
2654588028	DRT	DRT_2	G_2656675709	1	DRT_2__drt2	Bacteria	Proteobacteria	Alphaproteobacteria	Rhizobiales	Rhizobiaceae	Agrobacterium	Agrobacterium tumefaciens	Agrobacterium tumefaciens Ach5 replaces 81723
2654588028	Gao_Her	Gao_Her_DUF	G_2656679319,G_2656679320	2	Gao_Her_DUF__DUF4297,Gao_Her_DUF__HerA_DUF	Bacteria	Proteobacteria	Alphaproteobacteria	Rhizobiales	Rhizobiaceae	Agrobacterium	Agrobacterium tumefaciens	Agrobacterium tumefaciens Ach5 replaces 81723
2654588028	Lamassu-Fam	Lamassu-Fam	G_2656678723,G_2656678724,G_2656678725	3	Lamassu-Fam__LmuA_effector_Cap4_nuclease_II,Lamassu-Fam__LmuB_SMC_Cap4_nuclease_II,Lamassu-Fam__LmuC_acc_Cap4_nuclease	Bacteria	Proteobacteria	Alphaproteobacteria	Rhizobiales	Rhizobiaceae	Agrobacterium	Agrobacterium tumefaciens	Agrobacterium tumefaciens Ach5 replaces 81723
2654588028	RM	RM_Type_II	G_2656674716,G_2656674718	2	RM_Type_II__Type_II_MTases,RM_Type_II__Type_II_REases	Bacteria	Proteobacteria	Alphaproteobacteria	Rhizobiales	Rhizobiaceae	Agrobacterium	Agrobacterium tumefaciens	Agrobacterium tumefaciens Ach5 replaces 81723
2654588028	SanaTA	SanaTA	G_2656679250,G_2656679251	2	SanaTA__SanaA,SanaTA__SanaT	Bacteria	Proteobacteria	Alphaproteobacteria	Rhizobiales	Rhizobiaceae	Agrobacterium	Agrobacterium tumefaciens	Agrobacterium tumefaciens Ach5 replaces 81723
2654588028	SanaTA	SanaTA	G_2656679306,G_2656679307	2	SanaTA__SanaA,SanaTA__SanaT	Bacteria	Proteobacteria	Alphaproteobacteria	Rhizobiales	Rhizobiaceae	Agrobacterium	Agrobacterium tumefaciens	Agrobacterium tumefaciens Ach5 replaces 81723
2654588028	SoFIC	SoFic	G_2656679210	1	SoFic__SoFic	Bacteria	Proteobacteria	Alphaproteobacteria	Rhizobiales	Rhizobiaceae	Agrobacterium	Agrobacterium tumefaciens	Agrobacterium tumefaciens Ach5 replaces 81723
2654588029	AbiD	AbiD	G_2656680822	1	AbiD__AbiD	Bacteria	Proteobacteria	Gammaproteobacteria	unclassified	unclassified	Sedimenticola	Sedimenticola thiotaurini	Sedimenticola thiotaurini SIP-G1 replaces 81741
2654588029	Cas	CAS_Class2-Subtype-II-C	G_2656682477,G_2656682478,G_2656682479	3	cas1_I_II_III_IV_V_VI_5,cas2_I_II_III_IV_V_VI_6,cas9_II-A_II-B_II-C_3	Bacteria	Proteobacteria	Gammaproteobacteria	unclassified	unclassified	Sedimenticola	Sedimenticola thiotaurini	Sedimenticola thiotaurini SIP-G1 replaces 81741
2654588029	Gabija	Gabija	G_2656682028,G_2656682029	2	Gabija__GajA,Gabija__GajB_3	Bacteria	Proteobacteria	Gammaproteobacteria	unclassified	unclassified	Sedimenticola	Sedimenticola thiotaurini	Sedimenticola thiotaurini SIP-G1 replaces 81741
2654588029	RM	RM_Type_I	G_2656680821,G_2656680823,G_2656680825	3	RM__Type_I_MTases,RM__Type_I_REases,RM__Type_I_S	Bacteria	Proteobacteria	Gammaproteobacteria	unclassified	unclassified	Sedimenticola	Sedimenticola thiotaurini	Sedimenticola thiotaurini SIP-G1 replaces 81741
2654588029	RM	RM_Type_I	G_2656682162,G_2656682167	2	RM__Type_I_MTases,RM__Type_I_REases	Bacteria	Proteobacteria	Gammaproteobacteria	unclassified	unclassified	Sedimenticola	Sedimenticola thiotaurini	Sedimenticola thiotaurini SIP-G1 replaces 81741
2654588029	RM	RM_Type_IV	G_2656679406	1	RM_Type_IV__Type_IV_REases	Bacteria	Proteobacteria	Gammaproteobacteria	unclassified	unclassified	Sedimenticola	Sedimenticola thiotaurini	Sedimenticola thiotaurini SIP-G1 replaces 81741
2654588029	Wadjet	Wadjet_I	G_2656680242,G_2656680243,G_2656680244	3	Wadjet__JetA_I,Wadjet__JetB_I,Wadjet__JetC_I	Bacteria	Proteobacteria	Gammaproteobacteria	unclassified	unclassified	Sedimenticola	Sedimenticola thiotaurini	Sedimenticola thiotaurini SIP-G1 replaces 81741
2654588030	Cas	CAS_Class1-Subtype-I-B	G_2656686435,G_2656686437,G_2656686438	3	cas5_I-B_6,cas6_I_II_III_IV_V_VI_10,cas7_I-B_6	Bacteria	Firmicutes	Clostridia	Clostridiales	Clostridiaceae	Clostridium	Clostridium carboxidivorans	Clostridium carboxidivorans P7 replaces 81740
2654588030	Lamassu-Fam	Lamassu-Fam	G_2656685239,G_2656685241	2	Lamassu-Fam__LmuA_effector_Cap4_nuclease_II,Lamassu-Fam__LmuB_SMC_Cap4_nuclease_II	Bacteria	Firmicutes	Clostridia	Clostridiales	Clostridiaceae	Clostridium	Clostridium carboxidivorans	Clostridium carboxidivorans P7 replaces 81740
2654588030	Menshen	Menshen	G_2656685530,G_2656685531,G_2656685532	3	Menshen__NsnA,Menshen__NsnB,Menshen__NsnC_2705968471	Bacteria	Firmicutes	Clostridia	Clostridiales	Clostridiaceae	Clostridium	Clostridium carboxidivorans	Clostridium carboxidivorans P7 replaces 81740
2654588030	RM	RM_Type_I	G_2656683768,G_2656683769,G_2656683770	3	RM__Type_I_MTases,RM__Type_I_REases,RM__Type_I_S	Bacteria	Firmicutes	Clostridia	Clostridiales	Clostridiaceae	Clostridium	Clostridium carboxidivorans	Clostridium carboxidivorans P7 replaces 81740
2654588030	RM	RM_Type_I	G_2656684802,G_2656684803,G_2656684804	3	RM__Type_I_MTases,RM__Type_I_REases,RM__Type_I_S	Bacteria	Firmicutes	Clostridia	Clostridiales	Clostridiaceae	Clostridium	Clostridium carboxidivorans	Clostridium carboxidivorans P7 replaces 81740
2654588030	RM	RM_Type_I	G_2656686516,G_2656686517,G_2656686519	3	RM__Type_I_MTases,RM__Type_I_REases,RM__Type_I_S	Bacteria	Firmicutes	Clostridia	Clostridiales	Clostridiaceae	Clostridium	Clostridium carboxidivorans	Clostridium carboxidivorans P7 replaces 81740
2654588030	RM	RM_Type_IIG	G_2656685533	1	RM_Type_IIG__Type_IIG	Bacteria	Firmicutes	Clostridia	Clostridiales	Clostridiaceae	Clostridium	Clostridium carboxidivorans	Clostridium carboxidivorans P7 replaces 81740
2654588030	RM	RM_Type_III	G_2656685855,G_2656685856	2	RM_Type_III__Type_III_MTases,RM_Type_III__Type_III_REases	Bacteria	Firmicutes	Clostridia	Clostridiales	Clostridiaceae	Clostridium	Clostridium carboxidivorans	Clostridium carboxidivorans P7 replaces 81740
2654588030	RM	RM_Type_III	G_2656687737,G_2656687738	2	RM_Type_III__Type_III_MTases,RM_Type_III__Type_III_REases	Bacteria	Firmicutes	Clostridia	Clostridiales	Clostridiaceae	Clostridium	Clostridium carboxidivorans	Clostridium carboxidivorans P7 replaces 81740
2654588030	RM	RM_Type_IV	G_2656684791	1	RM_Type_IV__Type_IV_REases	Bacteria	Firmicutes	Clostridia	Clostridiales	Clostridiaceae	Clostridium	Clostridium carboxidivorans	Clostridium carboxidivorans P7 replaces 81740
2654588030	Thoeris	Thoeris_IX	G_2656684794,G_2656684795,G_2656684796,G_2656684798	4	Thoeris_IX__ThsJ,Thoeris__ThsB_Global,Thoeris__ThsB_Global,Thoeris__ThsB_Global	Bacteria	Firmicutes	Clostridia	Clostridiales	Clostridiaceae	Clostridium	Clostridium carboxidivorans	Clostridium carboxidivorans P7 replaces 81740
2654588030	Thoeris	Thoeris_V	G_2656685975,G_2656685976	2	Thoeris_V__ThsF,Thoeris__ThsB_Global	Bacteria	Firmicutes	Clostridia	Clostridiales	Clostridiaceae	Clostridium	Clostridium carboxidivorans	Clostridium carboxidivorans P7 replaces 81740
2654588030	Wadjet	Wadjet_II	G_2656684929,G_2656684930,G_2656684931,G_2656684932	4	Wadjet__JetA_II,Wadjet__JetB_II,Wadjet__JetC_II,Wadjet__JetD_II	Bacteria	Firmicutes	Clostridia	Clostridiales	Clostridiaceae	Clostridium	Clostridium carboxidivorans	Clostridium carboxidivorans P7 replaces 81740
2654588031	AbiD	AbiD	G_2656688743	1	AbiD__AbiD	Bacteria	Actinobacteria	Actinobacteria	Corynebacteriales	Corynebacteriaceae	Corynebacterium	Corynebacterium deserti	Corynebacterium deserti GIMN1.010
2654588031	AbiP2	AbiP2	G_2656691015	1	AbiP2__AbiP2	Bacteria	Actinobacteria	Actinobacteria	Corynebacteriales	Corynebacteriaceae	Corynebacterium	Corynebacterium deserti	Corynebacterium deserti GIMN1.010
2654588031	Cas	CAS_Class1-Subtype-I-E	G_2656688735,G_2656688736,G_2656688737,G_2656688738,G_2656688739,G_2656688740,G_2656688741,G_2656688742	8	cas1_I-E_1,cas2_I-E_1,cas3_I_5,cas5_I-E_2,cas6e_I_II_III_IV_V_VI_3,cas7_I-E_16,cas8e_I-E_5,cse2gr11_I-E_6	Bacteria	Actinobacteria	Actinobacteria	Corynebacteriales	Corynebacteriaceae	Corynebacterium	Corynebacterium deserti	Corynebacterium deserti GIMN1.010
2654588031	Retron	Retron_III	G_2656688752,G_2656688753	2	Retron_III__PRTase_WH,Retron__RT_Tot	Bacteria	Actinobacteria	Actinobacteria	Corynebacteriales	Corynebacteriaceae	Corynebacterium	Corynebacterium deserti	Corynebacterium deserti GIMN1.010
2654588031	RM	RM_Type_II	G_2656689511,G_2656689512,G_2656689513	3	RM_Type_II__Type_II_MTases,RM_Type_II__Type_II_REases,RM_Type_II__Type_II_REases	Bacteria	Actinobacteria	Actinobacteria	Corynebacteriales	Corynebacteriaceae	Corynebacterium	Corynebacterium deserti	Corynebacterium deserti GIMN1.010
2654588031	RM	RM_Type_IIG	G_2656688355	1	RM_Type_IIG__Type_IIG	Bacteria	Actinobacteria	Actinobacteria	Corynebacteriales	Corynebacteriaceae	Corynebacterium	Corynebacterium deserti	Corynebacterium deserti GIMN1.010
2654588031	RM	RM_Type_IIG	G_2656691012	1	RM_Type_IIG__Type_IIG	Bacteria	Actinobacteria	Actinobacteria	Corynebacteriales	Corynebacteriaceae	Corynebacterium	Corynebacterium deserti	Corynebacterium deserti GIMN1.010
2654588031	RM	RM_Type_IIG	G_2656691227	1	RM_Type_IIG__Type_IIG	Bacteria	Actinobacteria	Actinobacteria	Corynebacteriales	Corynebacteriaceae	Corynebacterium	Corynebacterium deserti	Corynebacterium deserti GIMN1.010
2654588032	Cas	CAS_Class1-Subtype-III-A	G_2656691305,G_2656691306,G_2656691307,G_2656691308,G_2656691309,G_2656691310,G_2656691311,G_2656691312,G_2656691313	9	cas10_III-A_1,cas1_I_II_III_IV_V_VI_5,cas2_I_II_III_IV_V_VI_1,cas6_I_II_III_IV_V_VI_7,csm2gr11_III-A_1,csm3gr7_III-A_1,csm4gr5_III-A_3,csm5gr7_III-A_4,csm6_III_2	Bacteria	Firmicutes	Bacilli	Bacillales	Staphylococcaceae	Staphylococcus	Staphylococcus aureus	Staphylococcus aureus JS395 replaces 100954
2654588032	Pycsar	Pycsar	G_2656691376,G_2656691377	2	CBASS__2TM_5,Pycsar__AG_cyclase	Bacteria	Firmicutes	Bacilli	Bacillales	Staphylococcaceae	Staphylococcus	Staphylococcus aureus	Staphylococcus aureus JS395 replaces 100954
2654588032	RloC	RloC	G_2656691281	1	RloC__RloC	Bacteria	Firmicutes	Bacilli	Bacillales	Staphylococcaceae	Staphylococcus	Staphylococcus aureus	Staphylococcus aureus JS395 replaces 100954
2654588032	RM	RM_Type_I	G_2656691378,G_2656691379,G_2656691380	3	RM__Type_I_MTases,RM__Type_I_REases,RM__Type_I_S	Bacteria	Firmicutes	Bacilli	Bacillales	Staphylococcaceae	Staphylococcus	Staphylococcus aureus	Staphylococcus aureus JS395 replaces 100954
2654588033	BREX	BREX	G_2656695469,G_2656695471,G_2656695472,G_2656695473,G_2656695474	5	BREX__brxA_DUF1819,BREX__brxB_DUF1788,BREX__brxC,BREX__pglX1,BREX__pglZA	Bacteria	Firmicutes	Bacilli	Lactobacillales	Lactobacillaceae	Lactobacillus	Lactobacillus gallinarum	Lactobacillus gallinarum HFD4 replaces 100950
2654588033	Cas	CAS_Class1-Subtype-I-C	G_2656695198,G_2656695201,G_2656695202,G_2656695203,G_2656695204,G_2656695205,G_2656695206	7	cas1_I_II_III_IV_V_VI_6,cas2_I_II_III_IV_V_VI_3,cas3_I_5,cas4_I_II_III_IV_V_VI_6,cas5_I-C_11,cas7_I-C_13,cas8c_I-C_4	Bacteria	Firmicutes	Bacilli	Lactobacillales	Lactobacillaceae	Lactobacillus	Lactobacillus gallinarum	Lactobacillus gallinarum HFD4 replaces 100950
2654588033	PD-T4-1	PD-T4-1	G_2656694963	1	PD-T4-1__PD-T4-1	Bacteria	Firmicutes	Bacilli	Lactobacillales	Lactobacillaceae	Lactobacillus	Lactobacillus gallinarum	Lactobacillus gallinarum HFD4 replaces 100950
2654588033	RloC	RloC	G_2656694200	1	RloC__RloC	Bacteria	Firmicutes	Bacilli	Lactobacillales	Lactobacillaceae	Lactobacillus	Lactobacillus gallinarum	Lactobacillus gallinarum HFD4 replaces 100950
2654588033	RM	RM_Type_II	G_2656694109,G_2656694110	2	RM_Type_II__Type_II_MTases,RM_Type_II__Type_II_REases	Bacteria	Firmicutes	Bacilli	Lactobacillales	Lactobacillaceae	Lactobacillus	Lactobacillus gallinarum	Lactobacillus gallinarum HFD4 replaces 100950
2654588033	Shango	Shango	G_2656696238,G_2656696239,G_2656696240	3	Shango__SngA,Shango__SngB,Shango__SngC	Bacteria	Firmicutes	Bacilli	Lactobacillales	Lactobacillaceae	Lactobacillus	Lactobacillus gallinarum	Lactobacillus gallinarum HFD4 replaces 100950
2654588034	Dsr	Dsr_II	G_2656700514	1	Dsr_II__Dsr2	Bacteria	Firmicutes	Bacilli	Bacillales	Bacillaceae	Bacillus	Bacillus megaterium	Bacillus megaterium Q3 replaces 81752
2654588034	RM	RM_Type_IV	G_2656699048	1	RM_Type_IV__Type_IV_REases	Bacteria	Firmicutes	Bacilli	Bacillales	Bacillaceae	Bacillus	Bacillus megaterium	Bacillus megaterium Q3 replaces 81752
2654588034	RM	RM_Type_IV	G_2656699448	1	RM_Type_IV__Type_IV_REases	Bacteria	Firmicutes	Bacilli	Bacillales	Bacillaceae	Bacillus	Bacillus megaterium	Bacillus megaterium Q3 replaces 81752
2654588035	AbiD	AbiD	G_2656702345	1	AbiD__AbiD	Bacteria	Proteobacteria	Alphaproteobacteria	Sphingomonadales	Erythrobacteraceae	Croceicoccus	Croceicoccus naphthovorans	Croceicoccus naphthovorans PQ-2 replaces 81745
2654588035	AbiE	AbiE	G_2656705099,G_2656705100	2	AbiEii__AbiEi_3,AbiEii__AbiEii	Bacteria	Proteobacteria	Alphaproteobacteria	Sphingomonadales	Erythrobacteraceae	Croceicoccus	Croceicoccus naphthovorans	Croceicoccus naphthovorans PQ-2 replaces 81745
2654588035	PfiAT	PfiAT	G_2656704955,G_2656704956	2	PfiAT__PfiA,PfiAT__PfiT	Bacteria	Proteobacteria	Alphaproteobacteria	Sphingomonadales	Erythrobacteraceae	Croceicoccus	Croceicoccus naphthovorans	Croceicoccus naphthovorans PQ-2 replaces 81745
2654588035	RloC	RloC	G_2656705783	1	RloC__RloC	Bacteria	Proteobacteria	Alphaproteobacteria	Sphingomonadales	Erythrobacteraceae	Croceicoccus	Croceicoccus naphthovorans	Croceicoccus naphthovorans PQ-2 replaces 81745
2654588035	RM	RM_Type_II	G_2656705197,G_2656705198,G_2656705199	3	RM_Type_II__Type_II_MTases,RM_Type_II__Type_II_REases,RM_Type_II__Type_II_REases	Bacteria	Proteobacteria	Alphaproteobacteria	Sphingomonadales	Erythrobacteraceae	Croceicoccus	Croceicoccus naphthovorans	Croceicoccus naphthovorans PQ-2 replaces 81745
2654588035	RM	RM_Type_IIG	G_2656705782	1	RM_Type_IIG__Type_IIG	Bacteria	Proteobacteria	Alphaproteobacteria	Sphingomonadales	Erythrobacteraceae	Croceicoccus	Croceicoccus naphthovorans	Croceicoccus naphthovorans PQ-2 replaces 81745
2654588035	RM	RM_Type_IIG	G_2656705058	1	RM_Type_IIG__Type_IIG	Bacteria	Proteobacteria	Alphaproteobacteria	Sphingomonadales	Erythrobacteraceae	Croceicoccus	Croceicoccus naphthovorans	Croceicoccus naphthovorans PQ-2 replaces 81745
2654588035	RM	RM_Type_IIG	G_2656705105	1	RM_Type_IIG__Type_IIG	Bacteria	Proteobacteria	Alphaproteobacteria	Sphingomonadales	Erythrobacteraceae	Croceicoccus	Croceicoccus naphthovorans	Croceicoccus naphthovorans PQ-2 replaces 81745
2654588035	RM	RM_Type_IV	G_2656702440	1	RM_Type_IV__Type_IV_REases	Bacteria	Proteobacteria	Alphaproteobacteria	Sphingomonadales	Erythrobacteraceae	Croceicoccus	Croceicoccus naphthovorans	Croceicoccus naphthovorans PQ-2 replaces 81745
2654588035	RM	RM_Type_IV	G_2656705721	1	RM_Type_IV__Type_IV_REases	Bacteria	Proteobacteria	Alphaproteobacteria	Sphingomonadales	Erythrobacteraceae	Croceicoccus	Croceicoccus naphthovorans	Croceicoccus naphthovorans PQ-2 replaces 81745
2654588035	SspBCDE	SspBCDE	G_2656705522,G_2656705523,G_2656705524	3	SspBCDE__SspB,SspBCDE__SspC,SspBCDE__SspD	Bacteria	Proteobacteria	Alphaproteobacteria	Sphingomonadales	Erythrobacteraceae	Croceicoccus	Croceicoccus naphthovorans	Croceicoccus naphthovorans PQ-2 replaces 81745
2654588035	Thoeris	Thoeris_VII	G_2656702934,G_2656702935	2	Thoeris_VII__ThsH,Thoeris__ThsB_Global	Bacteria	Proteobacteria	Alphaproteobacteria	Sphingomonadales	Erythrobacteraceae	Croceicoccus	Croceicoccus naphthovorans	Croceicoccus naphthovorans PQ-2 replaces 81745
2654588036	PD-T7-3	PD-T7-3	G_2656708212	1	PD-T7-3__PD-T7-3	Bacteria	Actinobacteria	Actinobacteria	Streptomycetales	Streptomycetaceae	Streptomyces	Streptomyces incarnatus	Streptomyces incarnatus NRRL8089 replaces 81736
2654588036	SspBCDE	SspBCDE	G_2656708089,G_2656708095,G_2656708096,G_2656708097	4	SspBCDE__SspB,SspBCDE__SspC,SspBCDE__SspD,SspBCDE__SspD	Bacteria	Actinobacteria	Actinobacteria	Streptomycetales	Streptomycetaceae	Streptomyces	Streptomyces incarnatus	Streptomyces incarnatus NRRL8089 replaces 81736
2654588036	Thoeris	Thoeris_VII	G_2656708164,G_2656708165	2	Thoeris_VII__ThsH,Thoeris__ThsB_Global	Bacteria	Actinobacteria	Actinobacteria	Streptomycetales	Streptomycetaceae	Streptomyces	Streptomyces incarnatus	Streptomyces incarnatus NRRL8089 replaces 81736
2654588036	Tiamat	Tiamat	G_2656708086	1	Tiamat__TmtA_2660206627	Bacteria	Actinobacteria	Actinobacteria	Streptomycetales	Streptomycetaceae	Streptomyces	Streptomyces incarnatus	Streptomyces incarnatus NRRL8089 replaces 81736
2654588037	Abi2	Abi2	G_2656714658	1	Abi2__Abi_2	Bacteria	Firmicutes	Bacilli	Bacillales	Staphylococcaceae	Staphylococcus	Staphylococcus aureus	Staphylococcus aureus aureus USA300_2014.C02 replaces 98215
2654588037	AVAST	AVAST_II	G_2656716090	1	AVAST_II__Avs2A	Bacteria	Firmicutes	Bacilli	Bacillales	Staphylococcaceae	Staphylococcus	Staphylococcus aureus	Staphylococcus aureus aureus USA300_2014.C02 replaces 98215
2654588037	Dodola	Dodola	G_2656716531,G_2656716532	2	Dodola__DolA,Dodola__DolB	Bacteria	Firmicutes	Bacilli	Bacillales	Staphylococcaceae	Staphylococcus	Staphylococcus aureus	Staphylococcus aureus aureus USA300_2014.C02 replaces 98215
2654588038	AbiD	AbiD	G_2656717928	1	AbiD__AbiD	Bacteria	Firmicutes	Bacilli	Lactobacillales	Enterococcaceae	Enterococcus	Enterococcus durans	Enterococcus durans KLDS6.0930 replaces 98216
2654588038	Cas	CAS_Class2-Subtype-II-A	G_2656719757,G_2656719758,G_2656719759,G_2656719760	4	cas1_I_II_III_IV_V_VI_5,cas2_I_II_III_IV_V_VI_6,cas9_II-A_II-B_II-C_3,csn2_II-A_4	Bacteria	Firmicutes	Bacilli	Lactobacillales	Enterococcaceae	Enterococcus	Enterococcus durans	Enterococcus durans KLDS6.0930 replaces 98216
2654588038	Gabija	Gabija	G_2656719958,G_2656719959	2	Gabija__GajA,Gabija__GajB_2	Bacteria	Firmicutes	Bacilli	Lactobacillales	Enterococcaceae	Enterococcus	Enterococcus durans	Enterococcus durans KLDS6.0930 replaces 98216
2654588038	Pycsar	Pycsar	G_2656719967,G_2656719968	2	CBASS__2TM_5,Pycsar__AG_cyclase	Bacteria	Firmicutes	Bacilli	Lactobacillales	Enterococcaceae	Enterococcus	Enterococcus durans	Enterococcus durans KLDS6.0930 replaces 98216
2654588038	Retron	Retron_VI	G_2656720068,G_2656720069	2	Retron_VI__HTH,Retron__RT_Tot	Bacteria	Firmicutes	Bacilli	Lactobacillales	Enterococcaceae	Enterococcus	Enterococcus durans	Enterococcus durans KLDS6.0930 replaces 98216
2654588038	RM	RM_Type_I	G_2656717100,G_2656717101,G_2656717102	3	PrrC__EcoprrI,RM__Type_I_REases,RM__Type_I_S	Bacteria	Firmicutes	Bacilli	Lactobacillales	Enterococcaceae	Enterococcus	Enterococcus durans	Enterococcus durans KLDS6.0930 replaces 98216
2654588038	RM	RM_Type_IIG	G_2656719970	1	RM_Type_IIG__Type_IIG	Bacteria	Firmicutes	Bacilli	Lactobacillales	Enterococcaceae	Enterococcus	Enterococcus durans	Enterococcus durans KLDS6.0930 replaces 98216
2654588038	RM	RM_Type_IV	G_2656719713	1	RM_Type_IV__Type_IV_REases	Bacteria	Firmicutes	Bacilli	Lactobacillales	Enterococcaceae	Enterococcus	Enterococcus durans	Enterococcus durans KLDS6.0930 replaces 98216
2654588039	AbiE	AbiE	G_2656724830,G_2656724831	2	AbiEii__AbiEi_3,AbiEii__AbiEii	Bacteria	Proteobacteria	Gammaproteobacteria	Enterobacterales	Enterobacteriaceae	Klebsiella	Klebsiella pneumoniae	Klebsiella pneumoniae pneumoniae 234-12 replaces 81688
2654588039	Cas	CAS_Class1-Subtype-IV-A	G_2656725467,G_2656725468,G_2656725469,G_2656725470,G_2656725471	5	cas6e_I_II_III_IV_V_VI_3,csf1gr8_IV-A_3,csf2gr7_IV-A_1,csf3gr5_IV-A_1,csf4_IV-A_1	Bacteria	Proteobacteria	Gammaproteobacteria	Enterobacterales	Enterobacteriaceae	Klebsiella	Klebsiella pneumoniae	Klebsiella pneumoniae pneumoniae 234-12 replaces 81688
2654588039	Gao_Tmn	Gao_Tmn	G_2656721294	1	Gao_Tmn__TmnA	Bacteria	Proteobacteria	Gammaproteobacteria	Enterobacterales	Enterobacteriaceae	Klebsiella	Klebsiella pneumoniae	Klebsiella pneumoniae pneumoniae 234-12 replaces 81688
2654588039	PD-Lambda-1	PD-Lambda-1	G_2656721549	1	PD-Lambda-1__PD-Lambda-1	Bacteria	Proteobacteria	Gammaproteobacteria	Enterobacterales	Enterobacteriaceae	Klebsiella	Klebsiella pneumoniae	Klebsiella pneumoniae pneumoniae 234-12 replaces 81688
2654588039	PD-T7-4	PD-T7-4	G_2656720923	1	PD-T7-4__PD-T7-4	Bacteria	Proteobacteria	Gammaproteobacteria	Enterobacterales	Enterobacteriaceae	Klebsiella	Klebsiella pneumoniae	Klebsiella pneumoniae pneumoniae 234-12 replaces 81688
2654588039	Pycsar	Pycsar	G_2656721281,G_2656721282	2	CBASS__2TM_5,Pycsar__AG_cyclase	Bacteria	Proteobacteria	Gammaproteobacteria	Enterobacterales	Enterobacteriaceae	Klebsiella	Klebsiella pneumoniae	Klebsiella pneumoniae pneumoniae 234-12 replaces 81688
2654588039	RM	RM_Type_I	G_2656724545,G_2656724546,G_2656724547	3	RM__Type_I_MTases,RM__Type_I_REases,RM__Type_I_S	Bacteria	Proteobacteria	Gammaproteobacteria	Enterobacterales	Enterobacteriaceae	Klebsiella	Klebsiella pneumoniae	Klebsiella pneumoniae pneumoniae 234-12 replaces 81688
2654588039	RM	RM_Type_II	G_2656725542,G_2656725543	2	RM_Type_II__Type_II_MTases,RM_Type_II__Type_II_REases	Bacteria	Proteobacteria	Gammaproteobacteria	Enterobacterales	Enterobacteriaceae	Klebsiella	Klebsiella pneumoniae	Klebsiella pneumoniae pneumoniae 234-12 replaces 81688
2654588039	Rst_3HP	Rst_3HP	G_2656724138,G_2656724139,G_2656724140	3	Rst_3HP__Hp1,Rst_3HP__Hp2,Rst_3HP__Hp3	Bacteria	Proteobacteria	Gammaproteobacteria	Enterobacterales	Enterobacteriaceae	Klebsiella	Klebsiella pneumoniae	Klebsiella pneumoniae pneumoniae 234-12 replaces 81688
2654588040	AbiE	AbiE	G_2656726847,G_2656726848	2	AbiEii__AbiEi_1,AbiEii__AbiEii	Archaea	Euryarchaeota	Halobacteria	Halobacteriales	Haloarculaceae	Halorhabdus	Halorhabdus tiamatea	Halorhabdus tiamatea SARL4B replaces 81722
2654588040	Cas	CAS_Class1-Subtype-I-B	G_2656725757,G_2656725758,G_2656725759,G_2656725760,G_2656725761,G_2656725762,G_2656725763,G_2656725764	8	cas1_I_II_III_IV_V_VI_7,cas2_I_II_III_IV_V_VI_5,cas3HD_I_1,cas4_I_II_III_IV_V_VI_6,cas5_I-B_17,cas6_I_II_III_IV_V_VI_7,cas7_I-B_8,cas8b1_I-B_3	Archaea	Euryarchaeota	Halobacteria	Halobacteriales	Haloarculaceae	Halorhabdus	Halorhabdus tiamatea	Halorhabdus tiamatea SARL4B replaces 81722
2654588040	DISARM	DISARM_2	G_2656728622,G_2656728623,G_2656728624,G_2656728625,G_2656728628	5	DISARM_2__drmE,DISARM_2__drmMII,DISARM__drmA,DISARM__drmB,DISARM__drmC	Archaea	Euryarchaeota	Halobacteria	Halobacteriales	Haloarculaceae	Halorhabdus	Halorhabdus tiamatea	Halorhabdus tiamatea SARL4B replaces 81722
2654588040	RloC	RloC	G_2656728682	1	RloC__RloC	Archaea	Euryarchaeota	Halobacteria	Halobacteriales	Haloarculaceae	Halorhabdus	Halorhabdus tiamatea	Halorhabdus tiamatea SARL4B replaces 81722
2654588040	RM	RM_Type_I	G_2656727670,G_2656727671,G_2656727673	3	RM__Type_I_MTases,RM__Type_I_REases,RM__Type_I_S	Archaea	Euryarchaeota	Halobacteria	Halobacteriales	Haloarculaceae	Halorhabdus	Halorhabdus tiamatea	Halorhabdus tiamatea SARL4B replaces 81722
2654588040	RM	RM_Type_II	G_2656726052,G_2656726054	2	RM_Type_II__Type_II_MTases,RM_Type_II__Type_II_REases	Archaea	Euryarchaeota	Halobacteria	Halobacteriales	Haloarculaceae	Halorhabdus	Halorhabdus tiamatea	Halorhabdus tiamatea SARL4B replaces 81722
2654588040	RM	RM_Type_IIG	G_2656726246	1	RM_Type_IIG__Type_IIG	Archaea	Euryarchaeota	Halobacteria	Halobacteriales	Haloarculaceae	Halorhabdus	Halorhabdus tiamatea	Halorhabdus tiamatea SARL4B replaces 81722
2654588040	RM	RM_Type_IV	G_2656728848	1	RM_Type_IV__Type_IV_REases	Archaea	Euryarchaeota	Halobacteria	Halobacteriales	Haloarculaceae	Halorhabdus	Halorhabdus tiamatea	Halorhabdus tiamatea SARL4B replaces 81722
2654588040	Thoeris	Thoeris_V	G_2656728872,G_2656728873,G_2656728874	3	Thoeris_V__ThsF,Thoeris__ThsB_Global,Thoeris__ThsB_Global	Archaea	Euryarchaeota	Halobacteria	Halobacteriales	Haloarculaceae	Halorhabdus	Halorhabdus tiamatea	Halorhabdus tiamatea SARL4B replaces 81722
2654588041	Cas	CAS_Class1-Subtype-I-F	G_2656731653,G_2656731654,G_2656731655,G_2656731656,G_2656731657,G_2656731658	6	cas1_I-F_1,cas3f_I-F_1,cas5f_I-F_2,cas6f_I_II_III_IV_V_VI_1,cas7f_I-F_1,cas8f_I-F_3	Bacteria	Proteobacteria	Gammaproteobacteria	Enterobacterales	Yersiniaceae	Yersinia	Yersinia pestis	Yersinia pestis 3770 replaces 81774
2654588041	Lamassu-Fam	Lamassu-Fam	G_2656732403,G_2656732404	2	Lamassu-Fam__LmuA_effector_Cap4_nuclease,Lamassu-Fam__LmuB_SMC_Cap4_nuclease	Bacteria	Proteobacteria	Gammaproteobacteria	Enterobacterales	Yersiniaceae	Yersinia	Yersinia pestis	Yersinia pestis 3770 replaces 81774
2654588041	PfiAT	PfiAT	G_2656728975,G_2656728976	2	PfiAT__PfiA,PfiAT__PfiT	Bacteria	Proteobacteria	Gammaproteobacteria	Enterobacterales	Yersiniaceae	Yersinia	Yersinia pestis	Yersinia pestis 3770 replaces 81774
2654588041	RM	RM_Type_II	G_2656729508,G_2656729509,G_2656729510	3	RM_Type_II__Type_II_MTases,RM_Type_II__Type_II_REases,RM_Type_II__Type_II_REases	Bacteria	Proteobacteria	Gammaproteobacteria	Enterobacterales	Yersiniaceae	Yersinia	Yersinia pestis	Yersinia pestis 3770 replaces 81774
2654588041	RM	RM_Type_IV	G_2656729504,G_2656729505	2	RM_Type_IV__Type_IV_REases,RM_Type_IV__Type_IV_REases	Bacteria	Proteobacteria	Gammaproteobacteria	Enterobacterales	Yersiniaceae	Yersinia	Yersinia pestis	Yersinia pestis 3770 replaces 81774
2654588042	AbiA	AbiA_small	G_2656737042,G_2656737043	2	AbiA_small__AbiA_SLATT,AbiA_small__AbiA_small	Bacteria	Firmicutes	Bacilli	Bacillales	Bacillaceae	Bacillus	Bacillus pumilus	Bacillus pumilus GR-8 replaces 81770
2654588042	Rst_PARIS	PARIS_II_merge	G_2656733984	1	PARIS_II_merge__AAA_21_DUF4435	Bacteria	Firmicutes	Bacilli	Bacillales	Bacillaceae	Bacillus	Bacillus pumilus	Bacillus pumilus GR-8 replaces 81770
2654588042	RM	RM_Type_I	G_2656736313,G_2656736314,G_2656736316	3	RM__Type_I_MTases,RM__Type_I_REases,RM__Type_I_S	Bacteria	Firmicutes	Bacilli	Bacillales	Bacillaceae	Bacillus	Bacillus pumilus	Bacillus pumilus GR-8 replaces 81770
2654588043	CBASS	CBASS_I	G_2656741845,G_2656741846	2	CBASS__4TM_new,CBASS__Cyclase_SMODS	Bacteria	Proteobacteria	Gammaproteobacteria	Pseudomonadales	Pseudomonadaceae	Pseudomonas	Pseudomonas syringae	Pseudomonas syringae pv. syringae HS191 replaces 98248
2654588043	Gabija	Gabija	G_2656741100,G_2656741101	2	Gabija__GajA,Gabija__GajB_1	Bacteria	Proteobacteria	Gammaproteobacteria	Pseudomonadales	Pseudomonadaceae	Pseudomonas	Pseudomonas syringae	Pseudomonas syringae pv. syringae HS191 replaces 98248
2654588043	Gao_Iet	Gao_Iet	G_2656741847,G_2656741848	2	Gao_Iet__IetA,Gao_Iet__IetS	Bacteria	Proteobacteria	Gammaproteobacteria	Pseudomonadales	Pseudomonadaceae	Pseudomonas	Pseudomonas syringae	Pseudomonas syringae pv. syringae HS191 replaces 98248
2654588043	Lamassu-Fam	Lamassu-Fam	G_2656742114,G_2656742116	2	Lamassu-Fam__LmuA_effector_Cap4_nuclease,Lamassu-Fam__LmuB_SMC_Cap4_nuclease	Bacteria	Proteobacteria	Gammaproteobacteria	Pseudomonadales	Pseudomonadaceae	Pseudomonas	Pseudomonas syringae	Pseudomonas syringae pv. syringae HS191 replaces 98248
2654588043	PsyrTA	PsyrTA	G_2656738424,G_2656738425	2	PsyrTA__PsyrA,PsyrTA__PsyrT	Bacteria	Proteobacteria	Gammaproteobacteria	Pseudomonadales	Pseudomonadaceae	Pseudomonas	Pseudomonas syringae	Pseudomonas syringae pv. syringae HS191 replaces 98248
2654588043	RM	RM_Type_II	G_2656742350,G_2656742351	2	RM_Type_II__Type_II_MTases,RM_Type_II__Type_II_REases	Bacteria	Proteobacteria	Gammaproteobacteria	Pseudomonadales	Pseudomonadaceae	Pseudomonas	Pseudomonas syringae	Pseudomonas syringae pv. syringae HS191 replaces 98248
2654588043	RM	RM_Type_IV	G_2656739960	1	RM_Type_IV__Type_IV_REases	Bacteria	Proteobacteria	Gammaproteobacteria	Pseudomonadales	Pseudomonadaceae	Pseudomonas	Pseudomonas syringae	Pseudomonas syringae pv. syringae HS191 replaces 98248
2654588043	Shango	Shango	G_2656739243,G_2656739244,G_2656739245	3	Shango__SngA,Shango__SngB,Shango__SngC	Bacteria	Proteobacteria	Gammaproteobacteria	Pseudomonadales	Pseudomonadaceae	Pseudomonas	Pseudomonas syringae	Pseudomonas syringae pv. syringae HS191 replaces 98248
2654588043	Thoeris	Thoeris_VII	G_2656740861,G_2656740862	2	Thoeris_VII__ThsH,Thoeris__ThsB_Global	Bacteria	Proteobacteria	Gammaproteobacteria	Pseudomonadales	Pseudomonadaceae	Pseudomonas	Pseudomonas syringae	Pseudomonas syringae pv. syringae HS191 replaces 98248
2654588044	AbiE	AbiE	G_2656745965,G_2656745966	2	AbiEii__AbiEi_4,AbiEii__AbiEii	Bacteria	Firmicutes	Bacilli	Bacillales	Bacillaceae	Geobacillus	Geobacillus stearothermophilus	Geobacillus stearothermophilus 10 replaces 81802
2654588044	Cas	CAS_Class1-Subtype-I-B	G_2656742834,G_2656742835,G_2656742836,G_2656742837,G_2656742838,G_2656742839,G_2656742840,G_2656742841	8	cas1_I_II_III_IV_V_VI_7,cas2_I_II_III_IV_V_VI_3,cas3_I_5,cas4_I_II_III_IV_V_VI_6,cas5_I-B_17,cas6_I_II_III_IV_V_VI_14,cas7_I-B_8,cas8b1_I-B_14	Bacteria	Firmicutes	Bacilli	Bacillales	Bacillaceae	Geobacillus	Geobacillus stearothermophilus	Geobacillus stearothermophilus 10 replaces 81802
2654588044	Cas	CAS_Class1-Subtype-III-B	G_2656742838,G_2656742839,G_2656742840,G_2656742841,G_2656742845,G_2656742846,G_2656742847,G_2656742848,G_2656742849,G_2656742850,G_2656742851,G_2656742853	12	cas10_III_1,cas1_I_II_III_IV_V_VI_7,cas2_I_II_III_IV_V_VI_3,cas4_I_II_III_IV_V_VI_6,cas6_I_II_III_IV_V_VI_14,cmr1gr7_III-B_III-C_3,cmr3gr5_III-B_III-C_5,cmr4gr7_III-B_III-C_1,cmr5gr11_III-B_18,cmr6gr7_III-B_3,csm6_III_3,csx1_III_19	Bacteria	Firmicutes	Bacilli	Bacillales	Bacillaceae	Geobacillus	Geobacillus stearothermophilus	Geobacillus stearothermophilus 10 replaces 81802
2654588044	Cas	CAS_Class1-Subtype-III-B	G_2656742838,G_2656742839,G_2656742840,G_2656742841,G_2656742845,G_2656742846,G_2656742847,G_2656742848,G_2656742849,G_2656742850,G_2656742851,G_2656742853	12	cas10_III_1,cas1_I_II_III_IV_V_VI_7,cas2_I_II_III_IV_V_VI_3,cas4_I_II_III_IV_V_VI_6,cas6_I_II_III_IV_V_VI_14,cmr1gr7_III-B_III-C_3,cmr3gr5_III-B_III-C_5,cmr4gr7_III-B_III-C_1,cmr5gr11_III-B_18,cmr6gr7_III-B_3,csm6_III_3,csx1_III_19	Bacteria	Firmicutes	Bacilli	Bacillales	Bacillaceae	Geobacillus	Geobacillus stearothermophilus	Geobacillus stearothermophilus 10 replaces 81802
2654588044	Cas	CAS_Class1-Subtype-III-D	G_2656744710,G_2656744711,G_2656744712,G_2656744713,G_2656744714,G_2656744715	6	cas10_III-D_3,csm3gr7_III-D_2,csm3gr7_III-D_3,csm3gr7_III_1,csx19_III-D_2,csx1_III_17	Bacteria	Firmicutes	Bacilli	Bacillales	Bacillaceae	Geobacillus	Geobacillus stearothermophilus	Geobacillus stearothermophilus 10 replaces 81802
2654588044	RM	RM_Type_I	G_2656743397,G_2656743398,G_2656743399	3	RM__Type_I_MTases,RM__Type_I_REases,RM__Type_I_S	Bacteria	Firmicutes	Bacilli	Bacillales	Bacillaceae	Geobacillus	Geobacillus stearothermophilus	Geobacillus stearothermophilus 10 replaces 81802
2654588044	RM	RM_Type_IV	G_2656744656	1	RM_Type_IV__Type_IV_REases	Bacteria	Firmicutes	Bacilli	Bacillales	Bacillaceae	Geobacillus	Geobacillus stearothermophilus	Geobacillus stearothermophilus 10 replaces 81802
2654588044	Wadjet	Wadjet_II	G_2656742828,G_2656742829,G_2656742830,G_2656742831	4	Wadjet__JetA_II,Wadjet__JetB_II,Wadjet__JetC_II,Wadjet__JetD_II	Bacteria	Firmicutes	Bacilli	Bacillales	Bacillaceae	Geobacillus	Geobacillus stearothermophilus	Geobacillus stearothermophilus 10 replaces 81802
2654588045	Cas	CAS_Class1-Subtype-I-F	G_2656748882,G_2656748883,G_2656748884,G_2656748885,G_2656748886,G_2656748887	6	cas1_I-F_1,cas3f_I-F_1,cas5f_I-F_2,cas6f_I_II_III_IV_V_VI_1,cas7f_I-F_1,cas8f_I-F_3	Bacteria	Proteobacteria	Gammaproteobacteria	Enterobacterales	Yersiniaceae	Yersinia	Yersinia pestis	Yersinia pestis 3067 replaces 81803
2654588045	Lamassu-Fam	Lamassu-Fam	G_2656749625,G_2656749626	2	Lamassu-Fam__LmuA_effector_Cap4_nuclease,Lamassu-Fam__LmuB_SMC_Cap4_nuclease	Bacteria	Proteobacteria	Gammaproteobacteria	Enterobacterales	Yersiniaceae	Yersinia	Yersinia pestis	Yersinia pestis 3067 replaces 81803
2654588045	PfiAT	PfiAT	G_2656750577,G_2656750578	2	PfiAT__PfiA,PfiAT__PfiT	Bacteria	Proteobacteria	Gammaproteobacteria	Enterobacterales	Yersiniaceae	Yersinia	Yersinia pestis	Yersinia pestis 3067 replaces 81803
2654588045	RM	RM_Type_II	G_2656746724,G_2656746731,G_2656746732,G_2656746733	4	RM_Type_II__Type_II_MTases,RM_Type_II__Type_II_REases,RM_Type_II__Type_II_REases,RM_Type_II__Type_II_REases	Bacteria	Proteobacteria	Gammaproteobacteria	Enterobacterales	Yersiniaceae	Yersinia	Yersinia pestis	Yersinia pestis 3067 replaces 81803
2654588045	RM	RM_Type_IV	G_2656746727,G_2656746728	2	RM_Type_IV__Type_IV_REases,RM_Type_IV__Type_IV_REases	Bacteria	Proteobacteria	Gammaproteobacteria	Enterobacterales	Yersiniaceae	Yersinia	Yersinia pestis	Yersinia pestis 3067 replaces 81803
2654588046	Gabija	Gabija	G_2656755822,G_2656755823	2	Gabija__GajA,Gabija__GajB_2	Bacteria	Proteobacteria	Alphaproteobacteria	Sphingomonadales	Sphingomonadaceae	Sphingopyxis	Sphingopyxis macrogoltabida	Sphingopyxis macrogoltabida 203 replaces 100937
2654588046	Gao_Iet	Gao_Iet	G_2656756016,G_2656756017	2	Gao_Iet__IetA,Gao_Iet__IetS	Bacteria	Proteobacteria	Alphaproteobacteria	Sphingomonadales	Sphingomonadaceae	Sphingopyxis	Sphingopyxis macrogoltabida	Sphingopyxis macrogoltabida 203 replaces 100937
2654588046	pAgo	pAgo	G_2656751862	1	pAgo__pAgo_Short	Bacteria	Proteobacteria	Alphaproteobacteria	Sphingomonadales	Sphingomonadaceae	Sphingopyxis	Sphingopyxis macrogoltabida	Sphingopyxis macrogoltabida 203 replaces 100937
2654588046	PD-T7-3	PD-T7-3	G_2656751719	1	PD-T7-3__PD-T7-3	Bacteria	Proteobacteria	Alphaproteobacteria	Sphingomonadales	Sphingomonadaceae	Sphingopyxis	Sphingopyxis macrogoltabida	Sphingopyxis macrogoltabida 203 replaces 100937
2654588046	RloC	RloC	G_2656754768	1	RloC__RloC	Bacteria	Proteobacteria	Alphaproteobacteria	Sphingomonadales	Sphingomonadaceae	Sphingopyxis	Sphingopyxis macrogoltabida	Sphingopyxis macrogoltabida 203 replaces 100937
2654588046	RM	RM_Type_IIG	G_2656750820	1	RM_Type_IIG__Type_IIG	Bacteria	Proteobacteria	Alphaproteobacteria	Sphingomonadales	Sphingomonadaceae	Sphingopyxis	Sphingopyxis macrogoltabida	Sphingopyxis macrogoltabida 203 replaces 100937
2654588046	RM	RM_Type_IV	G_2656751491	1	RM_Type_IV__Type_IV_REases	Bacteria	Proteobacteria	Alphaproteobacteria	Sphingomonadales	Sphingomonadaceae	Sphingopyxis	Sphingopyxis macrogoltabida	Sphingopyxis macrogoltabida 203 replaces 100937
2654588046	RM	RM_Type_IV	G_2656755834	1	RM_Type_IV__Type_IV_REases	Bacteria	Proteobacteria	Alphaproteobacteria	Sphingomonadales	Sphingomonadaceae	Sphingopyxis	Sphingopyxis macrogoltabida	Sphingopyxis macrogoltabida 203 replaces 100937
2654588046	SspBCDE	SspBCDE	G_2656755739,G_2656755740,G_2656755741	3	SspBCDE__SspB,SspBCDE__SspC,SspBCDE__SspD	Bacteria	Proteobacteria	Alphaproteobacteria	Sphingomonadales	Sphingomonadaceae	Sphingopyxis	Sphingopyxis macrogoltabida	Sphingopyxis macrogoltabida 203 replaces 100937
2654588047	Lamassu-Fam	Lamassu-Fam	G_2656763586,G_2656763587,G_2656763588	3	Lamassu-Fam__LmuA_effector_Cap4_nuclease_II,Lamassu-Fam__LmuB_SMC_Lipase,Lamassu-Fam__LmuC_acc_PDDEXK	Bacteria	Actinobacteria	Actinobacteria	Streptomycetales	Streptomycetaceae	Streptomyces	Streptomyces anulatus	Streptomyces anulatus ATCC 11523 replaces 101412
2654588047	RM	RM_Type_II	G_2656756805,G_2656756807	2	RM_Type_II__Type_II_MTases,RM_Type_II__Type_II_REases	Bacteria	Actinobacteria	Actinobacteria	Streptomycetales	Streptomycetaceae	Streptomyces	Streptomyces anulatus	Streptomyces anulatus ATCC 11523 replaces 101412
2654588047	RM	RM_Type_II	G_2656762863,G_2656762865,G_2656762866	3	RM_Type_II__Type_II_MTases,RM_Type_II__Type_II_MTases,RM_Type_II__Type_II_REases	Bacteria	Actinobacteria	Actinobacteria	Streptomycetales	Streptomycetaceae	Streptomyces	Streptomyces anulatus	Streptomyces anulatus ATCC 11523 replaces 101412
2654588047	Wadjet	Wadjet_III	G_2656759438,G_2656759439,G_2656759441	3	Wadjet__JetA_III,Wadjet__JetC_III,Wadjet__JetD_III	Bacteria	Actinobacteria	Actinobacteria	Streptomycetales	Streptomycetaceae	Streptomyces	Streptomyces anulatus	Streptomyces anulatus ATCC 11523 replaces 101412
2654588048	AbiE	AbiE	G_2656767740,G_2656767741	2	AbiEii__AbiEi_3,AbiEii__AbiEii	Bacteria	Proteobacteria	Gammaproteobacteria	Enterobacterales	Morganellaceae	Xenorhabdus	Xenorhabdus bovienii	Xenorhabdus bovienii CS03 replaces 98249
2654588048	Cas	CAS_Class1-Subtype-I-E	G_2656767954,G_2656767955,G_2656767956,G_2656767957,G_2656767958,G_2656767959	6	cas3_I_5,cas5_I-E_3,cas6e_I_II_III_IV_V_VI_3,cas7_I-E_2,cas8e_I-E_2,cse2gr11_I-E_8	Bacteria	Proteobacteria	Gammaproteobacteria	Enterobacterales	Morganellaceae	Xenorhabdus	Xenorhabdus bovienii	Xenorhabdus bovienii CS03 replaces 98249
2654588048	CBASS	CBASS_I	G_2656768016,G_2656768017	2	CBASS__Cyclase_new,CBASS__Effector_2TM_S_2TMBeta	Bacteria	Proteobacteria	Gammaproteobacteria	Enterobacterales	Morganellaceae	Xenorhabdus	Xenorhabdus bovienii	Xenorhabdus bovienii CS03 replaces 98249
2654588048	Gabija	Gabija	G_2656765154,G_2656765155	2	Gabija__GajA,Gabija__GajB_2	Bacteria	Proteobacteria	Gammaproteobacteria	Enterobacterales	Morganellaceae	Xenorhabdus	Xenorhabdus bovienii	Xenorhabdus bovienii CS03 replaces 98249
2654588048	PD-T7-2	PD-T7-2	G_2656765077,G_2656765078	2	PD-T7-2__PD-T7-2_A,PD-T7-2__PD-T7-2_B	Bacteria	Proteobacteria	Gammaproteobacteria	Enterobacterales	Morganellaceae	Xenorhabdus	Xenorhabdus bovienii	Xenorhabdus bovienii CS03 replaces 98249
2654588048	PfiAT	PfiAT	G_2656768472,G_2656768473	2	PfiAT__PfiA,PfiAT__PfiT	Bacteria	Proteobacteria	Gammaproteobacteria	Enterobacterales	Morganellaceae	Xenorhabdus	Xenorhabdus bovienii	Xenorhabdus bovienii CS03 replaces 98249
2654588048	Retron	Retron_I_A	G_2656767975,G_2656767976,G_2656767977	3	Retron_I_A__ATPase_TypeIA,Retron_I_A__HNH_TIGR02646,Retron__RT_Tot	Bacteria	Proteobacteria	Gammaproteobacteria	Enterobacterales	Morganellaceae	Xenorhabdus	Xenorhabdus bovienii	Xenorhabdus bovienii CS03 replaces 98249
2654588048	RM	RM_Type_I	G_2656765243,G_2656765245,G_2656765246	3	RM__Type_I_MTases,RM__Type_I_REases,RM__Type_I_S	Bacteria	Proteobacteria	Gammaproteobacteria	Enterobacterales	Morganellaceae	Xenorhabdus	Xenorhabdus bovienii	Xenorhabdus bovienii CS03 replaces 98249
2654588048	RM	RM_Type_II	G_2656765158,G_2656765159	2	RM_Type_II__Type_II_MTases,RM_Type_II__Type_II_REases	Bacteria	Proteobacteria	Gammaproteobacteria	Enterobacterales	Morganellaceae	Xenorhabdus	Xenorhabdus bovienii	Xenorhabdus bovienii CS03 replaces 98249
2654588048	RM	RM_Type_III	G_2656766238,G_2656766239	2	RM_Type_III__Type_III_MTases,RM_Type_III__Type_III_REases	Bacteria	Proteobacteria	Gammaproteobacteria	Enterobacterales	Morganellaceae	Xenorhabdus	Xenorhabdus bovienii	Xenorhabdus bovienii CS03 replaces 98249
2654588048	Septu	Septu	G_2656768007,G_2656768008	2	Septu__PtuA,Septu__PtuB	Bacteria	Proteobacteria	Gammaproteobacteria	Enterobacterales	Morganellaceae	Xenorhabdus	Xenorhabdus bovienii	Xenorhabdus bovienii CS03 replaces 98249
2654588048	Thoeris	Thoeris_V	G_2656765292,G_2656765293	2	Thoeris_V__ThsF,Thoeris__ThsB_Global	Bacteria	Proteobacteria	Gammaproteobacteria	Enterobacterales	Morganellaceae	Xenorhabdus	Xenorhabdus bovienii	Xenorhabdus bovienii CS03 replaces 98249
2654588049	Cas	CAS_Class1-Subtype-I-F	G_2656770182,G_2656770183,G_2656770184,G_2656770185,G_2656770186,G_2656770187	6	cas1_I-F_1,cas3f_I-F_1,cas5f_I-F_2,cas6f_I_II_III_IV_V_VI_1,cas7f_I-F_1,cas8f_I-F_3	Bacteria	Proteobacteria	Gammaproteobacteria	Enterobacterales	Yersiniaceae	Yersinia	Yersinia pestis	Yersinia pestis 2944 replaces 81806
2654588049	Lamassu-Fam	Lamassu-Fam	G_2656771491,G_2656771492	2	Lamassu-Fam__LmuA_effector_Cap4_nuclease,Lamassu-Fam__LmuB_SMC_Cap4_nuclease	Bacteria	Proteobacteria	Gammaproteobacteria	Enterobacterales	Yersiniaceae	Yersinia	Yersinia pestis	Yersinia pestis 2944 replaces 81806
2654588049	PfiAT	PfiAT	G_2656772914,G_2656772915	2	PfiAT__PfiA,PfiAT__PfiT	Bacteria	Proteobacteria	Gammaproteobacteria	Enterobacterales	Yersiniaceae	Yersinia	Yersinia pestis	Yersinia pestis 2944 replaces 81806
2654588049	RM	RM_Type_II	G_2656772200,G_2656772201,G_2656772202	3	RM_Type_II__Type_II_MTases,RM_Type_II__Type_II_REases,RM_Type_II__Type_II_REases	Bacteria	Proteobacteria	Gammaproteobacteria	Enterobacterales	Yersiniaceae	Yersinia	Yersinia pestis	Yersinia pestis 2944 replaces 81806
2654588049	RM	RM_Type_IV	G_2656772205,G_2656772206	2	RM_Type_IV__Type_IV_REases,RM_Type_IV__Type_IV_REases	Bacteria	Proteobacteria	Gammaproteobacteria	Enterobacterales	Yersiniaceae	Yersinia	Yersinia pestis	Yersinia pestis 2944 replaces 81806
2654588050	Cas	CAS_Class1-Subtype-I-F	G_2656774788,G_2656774789,G_2656774790,G_2656774791,G_2656774792,G_2656774793	6	cas1_I-F_1,cas3f_I-F_1,cas5f_I-F_2,cas6f_I_II_III_IV_V_VI_1,cas7f_I-F_1,cas8f_I-F_3	Bacteria	Proteobacteria	Gammaproteobacteria	Enterobacterales	Yersiniaceae	Yersinia	Yersinia pestis	Yersinia pestis CO92 replaces 81807
2654588050	Lamassu-Fam	Lamassu-Fam	G_2656776137,G_2656776138	2	Lamassu-Fam__LmuA_effector_Cap4_nuclease,Lamassu-Fam__LmuB_SMC_Cap4_nuclease	Bacteria	Proteobacteria	Gammaproteobacteria	Enterobacterales	Yersiniaceae	Yersinia	Yersinia pestis	Yersinia pestis CO92 replaces 81807
2654588050	PfiAT	PfiAT	G_2656777317,G_2656777318	2	PfiAT__PfiA,PfiAT__PfiT	Bacteria	Proteobacteria	Gammaproteobacteria	Enterobacterales	Yersiniaceae	Yersinia	Yersinia pestis	Yersinia pestis CO92 replaces 81807
2654588050	RM	RM_Type_II	G_2656776860,G_2656776861,G_2656776862	3	RM_Type_II__Type_II_MTases,RM_Type_II__Type_II_REases,RM_Type_II__Type_II_REases	Bacteria	Proteobacteria	Gammaproteobacteria	Enterobacterales	Yersiniaceae	Yersinia	Yersinia pestis	Yersinia pestis CO92 replaces 81807
2654588050	RM	RM_Type_IV	G_2656776865,G_2656776866	2	RM_Type_IV__Type_IV_REases,RM_Type_IV__Type_IV_REases	Bacteria	Proteobacteria	Gammaproteobacteria	Enterobacterales	Yersiniaceae	Yersinia	Yersinia pestis	Yersinia pestis CO92 replaces 81807
2654588051	Cas	CAS_Class1-Subtype-I-F	G_2656780106,G_2656780107,G_2656780108,G_2656780109,G_2656780110,G_2656780111	6	cas1_I-F_1,cas3f_I-F_1,cas5f_I-F_2,cas6f_I_II_III_IV_V_VI_1,cas7f_I-F_1,cas8f_I-F_3	Bacteria	Proteobacteria	Gammaproteobacteria	Enterobacterales	Yersiniaceae	Yersinia	Yersinia pestis	Yersinia pestis 1412 replaces 81817
2654588051	Lamassu-Fam	Lamassu-Fam	G_2656780852,G_2656780853	2	Lamassu-Fam__LmuA_effector_Cap4_nuclease,Lamassu-Fam__LmuB_SMC_Cap4_nuclease	Bacteria	Proteobacteria	Gammaproteobacteria	Enterobacterales	Yersiniaceae	Yersinia	Yersinia pestis	Yersinia pestis 1412 replaces 81817
2654588051	PfiAT	PfiAT	G_2656781711,G_2656781712	2	PfiAT__PfiA,PfiAT__PfiT	Bacteria	Proteobacteria	Gammaproteobacteria	Enterobacterales	Yersiniaceae	Yersinia	Yersinia pestis	Yersinia pestis 1412 replaces 81817
2654588051	RM	RM_Type_II	G_2656777949,G_2656777956,G_2656777957,G_2656777958	4	RM_Type_II__Type_II_MTases,RM_Type_II__Type_II_REases,RM_Type_II__Type_II_REases,RM_Type_II__Type_II_REases	Bacteria	Proteobacteria	Gammaproteobacteria	Enterobacterales	Yersiniaceae	Yersinia	Yersinia pestis	Yersinia pestis 1412 replaces 81817
2654588051	RM	RM_Type_IV	G_2656777952,G_2656777953	2	RM_Type_IV__Type_IV_REases,RM_Type_IV__Type_IV_REases	Bacteria	Proteobacteria	Gammaproteobacteria	Enterobacterales	Yersiniaceae	Yersinia	Yersinia pestis	Yersinia pestis 1412 replaces 81817
2654588052	Cas	CAS_Class1-Subtype-I-C	G_2656788054,G_2656788058,G_2656788059,G_2656788060,G_2656788061	5	cas2_I_II_III_IV_V_VI_3,cas3_I_5,cas5_I-C_11,cas7_I-C_13,cas8c_I-C_2	Bacteria	Firmicutes	Bacilli	Bacillales	Bacillaceae	Bacillus	Bacillus thuringiensis	Bacillus thuringiensis sv. Indiana HD521
2654588052	Rst_PARIS	PARIS_I	G_2656787458,G_2656787459,G_2656787460	3	PARIS_I__AAA_15,PARIS_I__AAA_15,Rst_PARIS__DUF4435	Bacteria	Firmicutes	Bacilli	Bacillales	Bacillaceae	Bacillus	Bacillus thuringiensis	Bacillus thuringiensis sv. Indiana HD521
2654588052	RM	RM_Type_IV	G_2656784023	1	RM_Type_IV__Type_IV_REases	Bacteria	Firmicutes	Bacilli	Bacillales	Bacillaceae	Bacillus	Bacillus thuringiensis	Bacillus thuringiensis sv. Indiana HD521
2654588053	AbiD	AbiD	G_2656790204	1	AbiD__AbiD	Bacteria	Actinobacteria	Actinobacteria	Micrococcales	Microbacteriaceae	Clavibacter	Clavibacter michiganensis	Clavibacter michiganensis capsici PF008 replaces 100921
2654588053	RM	RM_Type_IIG	G_2656790307	1	RM_Type_IIG__Type_IIG	Bacteria	Actinobacteria	Actinobacteria	Micrococcales	Microbacteriaceae	Clavibacter	Clavibacter michiganensis	Clavibacter michiganensis capsici PF008 replaces 100921
2654588054	Cas	CAS_Class1-Subtype-I-E	G_2656792310,G_2656792311,G_2656792312,G_2656792313,G_2656792314,G_2656792315,G_2656792316,G_2656792317	8	cas1_I-E_1,cas2_I-E_2,cas3_I_5,cas5_I-E_3,cas6e_I_II_III_IV_V_VI_1,cas7_I-E_2,cas8e_I-E_1,cse2gr11_I-E_1	Bacteria	Proteobacteria	Gammaproteobacteria	Enterobacterales	Enterobacteriaceae	Escherichia	Escherichia coli	Escherichia coli O157:H7 WS4202 replaces 100920
2654588054	Druantia	Druantia_III	G_2656795972,G_2656795973	2	Druantia_III__DruH,Druantia__DruE_3	Bacteria	Proteobacteria	Gammaproteobacteria	Enterobacterales	Enterobacteriaceae	Escherichia	Escherichia coli	Escherichia coli O157:H7 WS4202 replaces 100920
2654588054	Mok_Hok_Sok	Mok_Hok_Sok	G_2656796648	1	Mok_Hok_Sok__Mok	Bacteria	Proteobacteria	Gammaproteobacteria	Enterobacterales	Enterobacteriaceae	Escherichia	Escherichia coli	Escherichia coli O157:H7 WS4202 replaces 100920
2654588054	PD-T4-3	PD-T4-3	G_2656795574	1	PD-T4-3__PD-T4-3	Bacteria	Proteobacteria	Gammaproteobacteria	Enterobacterales	Enterobacteriaceae	Escherichia	Escherichia coli	Escherichia coli O157:H7 WS4202 replaces 100920
2654588054	PsyrTA	PsyrTA	G_2656791610,G_2656791611	2	PsyrTA__PsyrA,PsyrTA__PsyrT	Bacteria	Proteobacteria	Gammaproteobacteria	Enterobacterales	Enterobacteriaceae	Escherichia	Escherichia coli	Escherichia coli O157:H7 WS4202 replaces 100920
2654588054	RM	RM_Type_I	G_2656795921,G_2656795922,G_2656795923	3	RM__Type_I_MTases,RM__Type_I_REases,RM__Type_I_S	Bacteria	Proteobacteria	Gammaproteobacteria	Enterobacterales	Enterobacteriaceae	Escherichia	Escherichia coli	Escherichia coli O157:H7 WS4202 replaces 100920
2654588054	RM	RM_Type_IIG	G_2656795970	1	RM_Type_IIG__Type_IIG	Bacteria	Proteobacteria	Gammaproteobacteria	Enterobacterales	Enterobacteriaceae	Escherichia	Escherichia coli	Escherichia coli O157:H7 WS4202 replaces 100920
2654588054	RnlAB	RnlAB	G_2656791240,G_2656791241	2	RnlAB__RnlA,RnlAB__RnlB	Bacteria	Proteobacteria	Gammaproteobacteria	Enterobacterales	Enterobacteriaceae	Escherichia	Escherichia coli	Escherichia coli O157:H7 WS4202 replaces 100920
2654588054	Zorya	Zorya_TypeII	G_2656795974,G_2656795975,G_2656795976	3	Zorya_TypeII__ZorE,Zorya__ZorA2,Zorya__ZorB	Bacteria	Proteobacteria	Gammaproteobacteria	Enterobacterales	Enterobacteriaceae	Escherichia	Escherichia coli	Escherichia coli O157:H7 WS4202 replaces 100920
2654588055	Cas	CAS_Class1-Subtype-I-F	G_2656799313,G_2656799314,G_2656799315,G_2656799316,G_2656799317,G_2656799318	6	cas1_I-F_1,cas3f_I-F_1,cas5f_I-F_2,cas6f_I_II_III_IV_V_VI_1,cas7f_I-F_1,cas8f_I-F_3	Bacteria	Proteobacteria	Gammaproteobacteria	Enterobacterales	Yersiniaceae	Yersinia	Yersinia pestis	Yersinia pestis 1413 replaces 81780
2654588055	Lamassu-Fam	Lamassu-Fam	G_2656800059,G_2656800060	2	Lamassu-Fam__LmuA_effector_Cap4_nuclease,Lamassu-Fam__LmuB_SMC_Cap4_nuclease	Bacteria	Proteobacteria	Gammaproteobacteria	Enterobacterales	Yersiniaceae	Yersinia	Yersinia pestis	Yersinia pestis 1413 replaces 81780
2654588055	PfiAT	PfiAT	G_2656800917,G_2656800918	2	PfiAT__PfiA,PfiAT__PfiT	Bacteria	Proteobacteria	Gammaproteobacteria	Enterobacterales	Yersiniaceae	Yersinia	Yersinia pestis	Yersinia pestis 1413 replaces 81780
2654588055	RM	RM_Type_II	G_2656797154,G_2656797161,G_2656797162,G_2656797163	4	RM_Type_II__Type_II_MTases,RM_Type_II__Type_II_REases,RM_Type_II__Type_II_REases,RM_Type_II__Type_II_REases	Bacteria	Proteobacteria	Gammaproteobacteria	Enterobacterales	Yersiniaceae	Yersinia	Yersinia pestis	Yersinia pestis 1413 replaces 81780
2654588055	RM	RM_Type_IV	G_2656797157,G_2656797158	2	RM_Type_IV__Type_IV_REases,RM_Type_IV__Type_IV_REases	Bacteria	Proteobacteria	Gammaproteobacteria	Enterobacterales	Yersiniaceae	Yersinia	Yersinia pestis	Yersinia pestis 1413 replaces 81780
2654588056	PD-T7-4	PD-T7-4	G_2656803383	1	PD-T7-4__PD-T7-4	Bacteria	Firmicutes	Bacilli	Bacillales	Bacillaceae	Bacillus	Bacillus thuringiensis	Bacillus thuringiensis HD682 replaces 100887
2654588056	RM	RM_Type_IV	G_2656803303	1	RM_Type_IV__Type_IV_REases	Bacteria	Firmicutes	Bacilli	Bacillales	Bacillaceae	Bacillus	Bacillus thuringiensis	Bacillus thuringiensis HD682 replaces 100887
2654588056	Septu	Septu	G_2656804710,G_2656804711	2	Septu__PtuA,Septu__PtuB_2	Bacteria	Firmicutes	Bacilli	Bacillales	Bacillaceae	Bacillus	Bacillus thuringiensis	Bacillus thuringiensis HD682 replaces 100887
2654588057	RM	RM_Type_II	G_2656808647,G_2656808648	2	RM_Type_II__Type_II_MTases,RM_Type_II__Type_II_REases	Bacteria	Planctomycetes	unclassified	unclassified	unclassified	unclassified	Planctomycetes bacterium SM23_32	Planctomycetes bacterium SM23_32
2654588058	AbiE	AbiE	G_2656810013,G_2656810014	2	AbiEii__AbiEi_4,AbiEii__AbiEii	Bacteria	Planctomycetes	unclassified	unclassified	unclassified	unclassified	Planctomycetes bacterium SM23_25	Planctomycetes bacterium SM23_25
2654588058	AbiE	AbiE	G_2656810260,G_2656810261	2	AbiEii__AbiEi_4,AbiEii__AbiEii	Bacteria	Planctomycetes	unclassified	unclassified	unclassified	unclassified	Planctomycetes bacterium SM23_25	Planctomycetes bacterium SM23_25
2654588058	RM	RM_Type_IIG	G_2656811081	1	RM_Type_IIG__Type_IIG	Bacteria	Planctomycetes	unclassified	unclassified	unclassified	unclassified	Planctomycetes bacterium SM23_25	Planctomycetes bacterium SM23_25
2654588058	RM	RM_Type_IIG	G_2656811248	1	RM_Type_IIG__Type_IIG	Bacteria	Planctomycetes	unclassified	unclassified	unclassified	unclassified	Planctomycetes bacterium SM23_25	Planctomycetes bacterium SM23_25
2654588058	SoFIC	SoFic	G_2656811321	1	SoFic__SoFic	Bacteria	Planctomycetes	unclassified	unclassified	unclassified	unclassified	Planctomycetes bacterium SM23_25	Planctomycetes bacterium SM23_25
2654588058	SoFIC	SoFic	G_2656811513	1	SoFic__SoFic	Bacteria	Planctomycetes	unclassified	unclassified	unclassified	unclassified	Planctomycetes bacterium SM23_25	Planctomycetes bacterium SM23_25
2654588058	SoFIC	SoFic	G_2656811952	1	SoFic__SoFic	Bacteria	Planctomycetes	unclassified	unclassified	unclassified	unclassified	Planctomycetes bacterium SM23_25	Planctomycetes bacterium SM23_25
2654588061	AbiE	AbiE	G_2656818246,G_2656818247	2	AbiEii__AbiEi_4,AbiEii__AbiEii	Bacteria	unclassified	unclassified	unclassified	unclassified	unclassified	candidate division BRC1 bacterium SM23_51	candidate division BRC1 bacterium SM23_51
2654588061	RM	RM_Type_IIG	G_2656817722	1	RM_Type_IIG__Type_IIG	Bacteria	unclassified	unclassified	unclassified	unclassified	unclassified	candidate division BRC1 bacterium SM23_51	candidate division BRC1 bacterium SM23_51
2654588063	Cas	CAS_Class2-Subtype-II-C	G_2656822026,G_2656822027,G_2656822028	3	cas1_I_II_III_IV_V_VI_5,cas2_I_II_III_IV_V_VI_6,cas9_II-A_II-B_II-C_1	Bacteria	unclassified	unclassified	unclassified	unclassified	unclassified	bacterium SM23_31	bacterium SM23_31
2654588063	pAgo	pAgo	G_2656821636	1	pAgo__pAgo_Short	Bacteria	unclassified	unclassified	unclassified	unclassified	unclassified	bacterium SM23_31	bacterium SM23_31
2654588063	PsyrTA	PsyrTA	G_2656821259,G_2656821260	2	PsyrTA__PsyrA,PsyrTA__PsyrT	Bacteria	unclassified	unclassified	unclassified	unclassified	unclassified	bacterium SM23_31	bacterium SM23_31
2654588063	RM	RM_Type_II	G_2656820254,G_2656820258,G_2656820259	3	RM_Type_II__Type_II_MTases,RM_Type_II__Type_II_MTases,RM_Type_II__Type_II_REases	Bacteria	unclassified	unclassified	unclassified	unclassified	unclassified	bacterium SM23_31	bacterium SM23_31
2654588063	RM	RM_Type_II	G_2656820629,G_2656820630	2	RM_Type_II__Type_II_MTases,RM_Type_II__Type_II_REases	Bacteria	unclassified	unclassified	unclassified	unclassified	unclassified	bacterium SM23_31	bacterium SM23_31
2654588063	RM	RM_Type_II	G_2656821596,G_2656821597	2	RM_Type_II__Type_II_MTases,RM_Type_II__Type_II_REases	Bacteria	unclassified	unclassified	unclassified	unclassified	unclassified	bacterium SM23_31	bacterium SM23_31
2654588063	RM	RM_Type_II	G_2656821700,G_2656821701	2	RM_Type_II__Type_II_MTases,RM_Type_II__Type_II_REases	Bacteria	unclassified	unclassified	unclassified	unclassified	unclassified	bacterium SM23_31	bacterium SM23_31
2654588063	RM	RM_Type_IIG	G_2656821397	1	RM_Type_IIG__Type_IIG	Bacteria	unclassified	unclassified	unclassified	unclassified	unclassified	bacterium SM23_31	bacterium SM23_31
2654588063	SoFIC	SoFic	G_2656820251	1	SoFic__SoFic	Bacteria	unclassified	unclassified	unclassified	unclassified	unclassified	bacterium SM23_31	bacterium SM23_31
2654588065	Pycsar	Pycsar	G_2656823433,G_2656823434,G_2656823435	3	CBASS__2TM_5,Pycsar__AG_cyclase,Pycsar__AG_cyclase	Bacteria	Candidatus Parcubacteria	unclassified	unclassified	unclassified	unclassified	Parcubacteria bacterium DG_72	Parcubacteria bacterium DG_72
2654588065	RM	RM_Type_IIG	G_2656823468	1	RM_Type_IIG__Type_IIG	Bacteria	Candidatus Parcubacteria	unclassified	unclassified	unclassified	unclassified	Parcubacteria bacterium DG_72	Parcubacteria bacterium DG_72
2654588065	ShosTA	ShosTA	G_2656824001,G_2656824006	2	ShosTA__ShosA,ShosTA__ShosT	Bacteria	Candidatus Parcubacteria	unclassified	unclassified	unclassified	unclassified	Parcubacteria bacterium DG_72	Parcubacteria bacterium DG_72
2654588066	AbiE	AbiE	G_2656825159,G_2656825160	2	AbiEii__AbiEi_2,AbiEii__AbiEii	Bacteria	unclassified	unclassified	unclassified	unclassified	unclassified	candidate division TA06 bacterium SM1_40	candidate division TA06 bacterium SM1_40
2654588066	AbiE	AbiE	G_2656825581,G_2656825582	2	AbiEii__AbiEi_4,AbiEii__AbiEii	Bacteria	unclassified	unclassified	unclassified	unclassified	unclassified	candidate division TA06 bacterium SM1_40	candidate division TA06 bacterium SM1_40
2654588067	RM	RM_Type_I	G_2656827490,G_2656827492	2	RM__Type_I_MTases,RM__Type_I_REases	Bacteria	unclassified	unclassified	unclassified	unclassified	unclassified	candidate division TA06 bacterium SM23_40	candidate division TA06 bacterium SM23_40
2654588068	Lamassu-Fam	Lamassu-Fam	G_2656829015,G_2656829020	2	Lamassu-Fam__LmuA_effector_Protease,Lamassu-Fam__LmuB_SMC_Cap4_nuclease_II	Bacteria	Planctomycetes	unclassified	unclassified	unclassified	unclassified	Planctomycetes bacterium DG_23	Planctomycetes bacterium DG_23
2654588069	AbiE	AbiE	G_2656831992,G_2656831993	2	AbiEii__AbiEi_4,AbiEii__AbiEii	Bacteria	Planctomycetes	unclassified	unclassified	unclassified	unclassified	Planctomycetes bacterium DG_20	Planctomycetes bacterium DG_20
2654588069	RM	RM_Type_IIG	G_2656831083	1	RM_Type_IIG__Type_IIG	Bacteria	Planctomycetes	unclassified	unclassified	unclassified	unclassified	Planctomycetes bacterium DG_20	Planctomycetes bacterium DG_20
2654588070	SoFIC	SoFic	G_2656834216	1	SoFic__SoFic	Bacteria	candidate division WOR-3	unclassified	unclassified	unclassified	unclassified	candidate division WOR_3 bacterium SM23_60	candidate division WOR_3 bacterium SM23_60
2654588070	SoFIC	SoFic	G_2656835721	1	SoFic__SoFic	Bacteria	candidate division WOR-3	unclassified	unclassified	unclassified	unclassified	candidate division WOR_3 bacterium SM23_60	candidate division WOR_3 bacterium SM23_60
2654588070	SoFIC	SoFic	G_2656836052	1	SoFic__SoFic	Bacteria	candidate division WOR-3	unclassified	unclassified	unclassified	unclassified	candidate division WOR_3 bacterium SM23_60	candidate division WOR_3 bacterium SM23_60
2654588070	SoFIC	SoFic	G_2656836095	1	SoFic__SoFic	Bacteria	candidate division WOR-3	unclassified	unclassified	unclassified	unclassified	candidate division WOR_3 bacterium SM23_60	candidate division WOR_3 bacterium SM23_60
2654588071	ShosTA	ShosTA	G_2656837608,G_2656837609	2	ShosTA__ShosA,ShosTA__ShosT	Bacteria	candidate division Zixibacteria	unclassified	unclassified	unclassified	unclassified	candidate division Zixibacteria bacterium SM1_73	candidate division Zixibacteria bacterium SM1_73
2654588072	RM	RM_Type_II	G_2656840172,G_2656840173	2	RM_Type_II__Type_II_MTases,RM_Type_II__Type_II_REases	Bacteria	candidate division Zixibacteria	unclassified	unclassified	unclassified	unclassified	candidate division Zixibacteria bacterium SM23_73_3	candidate division Zixibacteria bacterium SM23_73_3
2654588072	Shedu	Shedu	G_2656838642	1	Shedu__SduA	Bacteria	candidate division Zixibacteria	unclassified	unclassified	unclassified	unclassified	candidate division Zixibacteria bacterium SM23_73_3	candidate division Zixibacteria bacterium SM23_73_3
2654588072	ShosTA	ShosTA	G_2656838555,G_2656838556	2	ShosTA__ShosA,ShosTA__ShosT	Bacteria	candidate division Zixibacteria	unclassified	unclassified	unclassified	unclassified	candidate division Zixibacteria bacterium SM23_73_3	candidate division Zixibacteria bacterium SM23_73_3
2654588073	RM	RM_Type_IIG	G_2656840226	1	RM_Type_IIG__Type_IIG	Bacteria	candidate division Zixibacteria	unclassified	unclassified	unclassified	unclassified	candidate division Zixibacteria bacterium SM23_81	candidate division Zixibacteria bacterium SM23_81
2654588074	RM	RM_Type_IIG	G_2656843050	1	RM_Type_IIG__Type_IIG	Bacteria	candidate division Zixibacteria	unclassified	unclassified	unclassified	unclassified	candidate division Zixibacteria bacterium SM23_73	candidate division Zixibacteria bacterium SM23_73
2654588074	RM	RM_Type_IIG	G_2656843175	1	RM_Type_IIG__Type_IIG	Bacteria	candidate division Zixibacteria	unclassified	unclassified	unclassified	unclassified	candidate division Zixibacteria bacterium SM23_73	candidate division Zixibacteria bacterium SM23_73
2654588074	RM	RM_Type_IIG	G_2656843621	1	RM_Type_IIG__Type_IIG	Bacteria	candidate division Zixibacteria	unclassified	unclassified	unclassified	unclassified	candidate division Zixibacteria bacterium SM23_73	candidate division Zixibacteria bacterium SM23_73
2654588076	RM	RM_Type_I	G_2656846437,G_2656846438,G_2656846439	3	RM__Type_I_MTases,RM__Type_I_REases,RM__Type_I_S	Bacteria	Proteobacteria	Gammaproteobacteria	Legionellales	Coxiellaceae	Coxiella	Coxiella sp. DG_40	Coxiella sp. DG_40
2654588083	AbiE	AbiE	G_2656857494,G_2656857495,G_2656857496,G_2656857499	4	AbiEii__AbiEi_1,AbiEii__AbiEi_4,AbiEii__AbiEii,AbiEii__AbiEii	Archaea	Candidatus Bathyarchaeota	unclassified	unclassified	unclassified	unclassified	miscellaneous Crenarchaeota group-15 archaeon DG-45	Crenarchaeota group-15 archaeon DG-45
2654588085	RM	RM_Type_IV	G_2656860502	1	RM_Type_IV__Type_IV_REases	Bacteria	Spirochaetes	unclassified	unclassified	unclassified	unclassified	Spirochaetes bacterium DG_61	Spirochaetes bacterium DG_61
2654588085	SoFIC	SoFic	G_2656863653	1	SoFic__SoFic	Bacteria	Spirochaetes	unclassified	unclassified	unclassified	unclassified	Spirochaetes bacterium DG_61	Spirochaetes bacterium DG_61
2654588087	SoFIC	SoFic	G_2656866674	1	SoFic__SoFic	Bacteria	candidate division KD3-62	unclassified	unclassified	unclassified	unclassified	candidate division KD3-62 bacterium DG_56	candidate division KD3-62 bacterium DG_56
2654588088	AbiE	AbiE	G_2656868014,G_2656868015	2	AbiEii__AbiEi_2,AbiEii__AbiEii	Bacteria	unclassified	unclassified	unclassified	unclassified	unclassified	candidate division TA06 bacterium DG_24	candidate division TA06 bacterium DG_24
2654588091	AbiV	AbiV	G_2656875168	1	AbiV__AbiV	Bacteria	unclassified	unclassified	unclassified	unclassified	unclassified	candidate division WOR_1 bacterium DG_54_3	candidate division WOR_1 bacterium DG_54_3
2654588091	PfiAT	PfiAT	G_2656875604,G_2656875605	2	PfiAT__PfiA,PfiAT__PfiT	Bacteria	unclassified	unclassified	unclassified	unclassified	unclassified	candidate division WOR_1 bacterium DG_54_3	candidate division WOR_1 bacterium DG_54_3
2654588091	RM	RM_Type_II	G_2656875588,G_2656875589	2	RM_Type_II__Type_II_MTases,RM_Type_II__Type_II_REases	Bacteria	unclassified	unclassified	unclassified	unclassified	unclassified	candidate division WOR_1 bacterium DG_54_3	candidate division WOR_1 bacterium DG_54_3
2654588095	Pycsar	Pycsar	G_2656885582,G_2656885583	2	CBASS__2TM_5,Pycsar__AG_cyclase	Bacteria	Chloroflexi	Dehalococcoidia	unclassified	unclassified	unclassified	Dehalococcoidia bacterium SG8_51_3	Dehalococcoidia bacterium SG8_51_3
2654588098	Thoeris	Thoeris_VII	G_2656893131,G_2656893132	2	Thoeris_VII__ThsH,Thoeris__ThsB_Global	Bacteria	Chloroflexi	Anaerolineae	unclassified	unclassified	unclassified	Anaerolineae bacterium SG8_19	Anaerolineae bacterium SG8_19
2654588099	CBASS	CBASS_II	G_2656896812,G_2656896813,G_2656896814	3	CBASS__Cyclase_SMODS,CBASS__E2_II,CBASS__Sensing_SAVED	Archaea	Euryarchaeota	Hadesarchaea	unclassified	unclassified	unclassified	Hadesarchaea archaeon DG-33	Hadesarchaea archaeon DG-33
2654588101	Gao_Qat	Gao_Qat	G_2656903260,G_2656903261,G_2656903262,G_2656903263	4	Gao_Qat__QatA,Gao_Qat__QatB,Gao_Qat__QatC,Gao_Qat__QatD	Bacteria	Proteobacteria	Alphaproteobacteria	Rhizobiales	Bradyrhizobiaceae	Bradyrhizobium	Bradyrhizobium sp.	Bradyrhizobium sp. R5
2654588101	Mokosh	Mokosh_TypeI	G_2656908786,G_2656908787	2	Mokosh_TypeI__MkoA2,Mokosh_TypeI__MkoB2	Bacteria	Proteobacteria	Alphaproteobacteria	Rhizobiales	Bradyrhizobiaceae	Bradyrhizobium	Bradyrhizobium sp.	Bradyrhizobium sp. R5
2654588101	PD-T7-2	PD-T7-2	G_2656908763,G_2656908764	2	PD-T7-2__PD-T7-2_A,PD-T7-2__PD-T7-2_B	Bacteria	Proteobacteria	Alphaproteobacteria	Rhizobiales	Bradyrhizobiaceae	Bradyrhizobium	Bradyrhizobium sp.	Bradyrhizobium sp. R5
2654588101	RM	RM_Type_IIG	G_2656906950	1	RM_Type_IIG__Type_IIG	Bacteria	Proteobacteria	Alphaproteobacteria	Rhizobiales	Bradyrhizobiaceae	Bradyrhizobium	Bradyrhizobium sp.	Bradyrhizobium sp. R5
2654588101	SspBCDE	SspBCDE	G_2656903242,G_2656903243,G_2656903244,G_2656903247,G_2656903248,G_2656903249	6	SspBCDE__SspB,SspBCDE__SspC,SspBCDE__SspD,SspBCDE__SspF,SspBCDE__SspG,SspBCDE__SspH	Bacteria	Proteobacteria	Alphaproteobacteria	Rhizobiales	Bradyrhizobiaceae	Bradyrhizobium	Bradyrhizobium sp.	Bradyrhizobium sp. R5
2654588101	Wadjet	Wadjet_I	G_2656909441,G_2656909442,G_2656909443	3	Wadjet__JetA_I,Wadjet__JetB_I,Wadjet__JetC_I	Bacteria	Proteobacteria	Alphaproteobacteria	Rhizobiales	Bradyrhizobiaceae	Bradyrhizobium	Bradyrhizobium sp.	Bradyrhizobium sp. R5
2654588101	Wadjet	Wadjet_II	G_2656908975,G_2656908976,G_2656908977,G_2656908978	4	Wadjet__JetA_II,Wadjet__JetB_II,Wadjet__JetC_II,Wadjet__JetD_II	Bacteria	Proteobacteria	Alphaproteobacteria	Rhizobiales	Bradyrhizobiaceae	Bradyrhizobium	Bradyrhizobium sp.	Bradyrhizobium sp. R5
2654588102	AbiE	AbiE	G_2656911497,G_2656911498	2	AbiEii__AbiEi_3,AbiEii__AbiEii	Bacteria	Proteobacteria	Alphaproteobacteria	Rhizobiales	Bradyrhizobiaceae	Bradyrhizobium	Bradyrhizobium sp.	Bradyrhizobium sp. Rc2d
2654588102	CBASS	CBASS_I	G_2656918886,G_2656918887	2	CBASS__Cyclase_II,CBASS__Sensing_SAVED	Bacteria	Proteobacteria	Alphaproteobacteria	Rhizobiales	Bradyrhizobiaceae	Bradyrhizobium	Bradyrhizobium sp.	Bradyrhizobium sp. Rc2d
2654588102	Gabija	Gabija	G_2656916166,G_2656916167	2	Gabija__GajA,Gabija__GajB_2	Bacteria	Proteobacteria	Alphaproteobacteria	Rhizobiales	Bradyrhizobiaceae	Bradyrhizobium	Bradyrhizobium sp.	Bradyrhizobium sp. Rc2d
2654588102	Lamassu-Fam	Lamassu-Fam	G_2656910319,G_2656910320,G_2656910321	3	Lamassu-Fam__LmuA_effector_Cap4_nuclease_II,Lamassu-Fam__LmuB_SMC_Cap4_nuclease_II,Lamassu-Fam__LmuC_acc_Cap4_nuclease	Bacteria	Proteobacteria	Alphaproteobacteria	Rhizobiales	Bradyrhizobiaceae	Bradyrhizobium	Bradyrhizobium sp.	Bradyrhizobium sp. Rc2d
2654588102	Lamassu-Fam	Lamassu-Fam	G_2656911115,G_2656911116,G_2656911117	3	Lamassu-Fam__LmuA_effector_Mrr,Lamassu-Fam__LmuB_SMC_Mrr,Lamassu-Fam__LmuC_acc_Mrr	Bacteria	Proteobacteria	Alphaproteobacteria	Rhizobiales	Bradyrhizobiaceae	Bradyrhizobium	Bradyrhizobium sp.	Bradyrhizobium sp. Rc2d
2654588102	Lamassu-Fam	Lamassu-Fam	G_2656912891,G_2656912892	2	Lamassu-Fam__LmuA_effector_Cap4_nuclease,Lamassu-Fam__LmuB_SMC_Cap4_nuclease	Bacteria	Proteobacteria	Alphaproteobacteria	Rhizobiales	Bradyrhizobiaceae	Bradyrhizobium	Bradyrhizobium sp.	Bradyrhizobium sp. Rc2d
2654588102	Rst_PARIS	PARIS_II_merge	G_2656915486	1	PARIS_II_merge__AAA_21_DUF4435	Bacteria	Proteobacteria	Alphaproteobacteria	Rhizobiales	Bradyrhizobiaceae	Bradyrhizobium	Bradyrhizobium sp.	Bradyrhizobium sp. Rc2d
2654588102	PD-T7-2	PD-T7-2	G_2656912788,G_2656912789	2	PD-T7-2__PD-T7-2_A,PD-T7-2__PD-T7-2_B	Bacteria	Proteobacteria	Alphaproteobacteria	Rhizobiales	Bradyrhizobiaceae	Bradyrhizobium	Bradyrhizobium sp.	Bradyrhizobium sp. Rc2d
2654588102	RM	RM_Type_I	G_2656915055,G_2656915056,G_2656915058	3	RM__Type_I_MTases,RM__Type_I_REases,RM__Type_I_S	Bacteria	Proteobacteria	Alphaproteobacteria	Rhizobiales	Bradyrhizobiaceae	Bradyrhizobium	Bradyrhizobium sp.	Bradyrhizobium sp. Rc2d
2654588102	RM	RM_Type_IV	G_2656918790,G_2656918791	2	RM_Type_IV__Type_IV_REases,RM_Type_IV__Type_IV_REases	Bacteria	Proteobacteria	Alphaproteobacteria	Rhizobiales	Bradyrhizobiaceae	Bradyrhizobium	Bradyrhizobium sp.	Bradyrhizobium sp. Rc2d
2654588102	Thoeris	Thoeris_I	G_2656911005,G_2656911006,G_2656911007	3	Thoeris_I__ThsA_new_grand,Thoeris__ThsB_Global,Thoeris__ThsB_Global	Bacteria	Proteobacteria	Alphaproteobacteria	Rhizobiales	Bradyrhizobiaceae	Bradyrhizobium	Bradyrhizobium sp.	Bradyrhizobium sp. Rc2d
2654588102	Wadjet	Wadjet_I	G_2656916440,G_2656916441,G_2656916442,G_2656916443	4	Wadjet__JetA_I,Wadjet__JetB_I,Wadjet__JetC_I,Wadjet__JetD_I	Bacteria	Proteobacteria	Alphaproteobacteria	Rhizobiales	Bradyrhizobiaceae	Bradyrhizobium	Bradyrhizobium sp.	Bradyrhizobium sp. Rc2d
2654588103	AbiE	AbiE	G_2656922718,G_2656922719	2	AbiEii__AbiEi_2,AbiEii__AbiEii	Bacteria	Proteobacteria	Betaproteobacteria	Burkholderiales	Burkholderiaceae	Paraburkholderia	Paraburkholderia diazotrophica	Paraburkholderia diazotrophica LMG 26031
2654588103	AbiE	AbiE	G_2656925908,G_2656925909,G_2656925910	3	AbiEii__AbiEi_3,AbiEii__AbiEii,AbiEii__AbiEii	Bacteria	Proteobacteria	Betaproteobacteria	Burkholderiales	Burkholderiaceae	Paraburkholderia	Paraburkholderia diazotrophica	Paraburkholderia diazotrophica LMG 26031
2654588103	Dpd	Dpd	G_2656919886,G_2656919887,G_2656919888,G_2656919889,G_2656919890,G_2656919891,G_2656919892,G_2656919894,G_2656919895,G_2656919896,G_2656919897,G_2656919898	12	Dpd__DpdA,Dpd__DpdB,Dpd__DpdB,Dpd__DpdC,Dpd__DpdD,Dpd__DpdE,Dpd__DpdF,Dpd__DpdG,Dpd__DpdH,Dpd__DpdI,Dpd__DpdJ,Dpd__QueC	Bacteria	Proteobacteria	Betaproteobacteria	Burkholderiales	Burkholderiaceae	Paraburkholderia	Paraburkholderia diazotrophica	Paraburkholderia diazotrophica LMG 26031
2654588103	Druantia	Druantia_III	G_2656924245,G_2656924246	2	Druantia_III__DruH,Druantia__DruE_3	Bacteria	Proteobacteria	Betaproteobacteria	Burkholderiales	Burkholderiaceae	Paraburkholderia	Paraburkholderia diazotrophica	Paraburkholderia diazotrophica LMG 26031
2654588103	RloC	RloC	G_2656925505	1	RloC__RloC	Bacteria	Proteobacteria	Betaproteobacteria	Burkholderiales	Burkholderiaceae	Paraburkholderia	Paraburkholderia diazotrophica	Paraburkholderia diazotrophica LMG 26031
2654588103	RM	RM_Type_I	G_2656924242,G_2656924243,G_2656924244	3	RM__Type_I_MTases,RM__Type_I_REases,RM__Type_I_S	Bacteria	Proteobacteria	Betaproteobacteria	Burkholderiales	Burkholderiaceae	Paraburkholderia	Paraburkholderia diazotrophica	Paraburkholderia diazotrophica LMG 26031
2654588103	Shango	Shango	G_2656925696,G_2656925697,G_2656925698	3	Shango__SngA,Shango__SngB,Shango__SngC	Bacteria	Proteobacteria	Betaproteobacteria	Burkholderiales	Burkholderiaceae	Paraburkholderia	Paraburkholderia diazotrophica	Paraburkholderia diazotrophica LMG 26031
2654588103	Thoeris	Thoeris_I	G_2656925482,G_2656925483,G_2656925484	3	Thoeris_I__ThsA_new_grand,Thoeris__ThsB_Global,Thoeris__ThsB_Global	Bacteria	Proteobacteria	Betaproteobacteria	Burkholderiales	Burkholderiaceae	Paraburkholderia	Paraburkholderia diazotrophica	Paraburkholderia diazotrophica LMG 26031
2654588104	AbiE	AbiE	G_2656932495,G_2656932496	2	AbiEii__AbiEi_2,AbiEii__AbiEii	Bacteria	Proteobacteria	Betaproteobacteria	Burkholderiales	Burkholderiaceae	Paraburkholderia	Paraburkholderia sediminicola	Paraburkholderia sediminicola LMG 24238
2654588104	Gao_Her	Gao_Her_DUF	G_2656929390,G_2656929391	2	Gao_Her_DUF__DUF4297,Gao_Her_DUF__HerA_DUF	Bacteria	Proteobacteria	Betaproteobacteria	Burkholderiales	Burkholderiaceae	Paraburkholderia	Paraburkholderia sediminicola	Paraburkholderia sediminicola LMG 24238
2654588104	SanaTA	SanaTA	G_2656932242,G_2656932243,G_2656932244	3	SanaTA__SanaA,SanaTA__SanaT,SanaTA__SanaT	Bacteria	Proteobacteria	Betaproteobacteria	Burkholderiales	Burkholderiaceae	Paraburkholderia	Paraburkholderia sediminicola	Paraburkholderia sediminicola LMG 24238
2654588104	Thoeris	Thoeris_III	G_2656927276,G_2656927277,G_2656927278,G_2656927283	4	Thoeris_III__ThcA,Thoeris__ThsB_Global,Thoeris__ThsB_Global,Thoeris__ThsB_Global	Bacteria	Proteobacteria	Betaproteobacteria	Burkholderiales	Burkholderiaceae	Paraburkholderia	Paraburkholderia sediminicola	Paraburkholderia sediminicola LMG 24238
2654588104	Wadjet	Wadjet_I	G_2656933786,G_2656933787,G_2656933788,G_2656933789	4	Wadjet__JetA_I,Wadjet__JetB_I,Wadjet__JetC_I,Wadjet__JetD_I	Bacteria	Proteobacteria	Betaproteobacteria	Burkholderiales	Burkholderiaceae	Paraburkholderia	Paraburkholderia sediminicola	Paraburkholderia sediminicola LMG 24238
2654588105	AbiE	AbiE	G_2656939211,G_2656939212	2	AbiEii__AbiEi_2,AbiEii__AbiEii	Bacteria	Proteobacteria	Betaproteobacteria	Burkholderiales	Burkholderiaceae	Paraburkholderia	Paraburkholderia terricola	Paraburkholderia terricola LMG 20594
2654588105	Gao_Her	Gao_Her_DUF	G_2656936977,G_2656936978	2	Gao_Her_DUF__DUF4297,Gao_Her_DUF__HerA_DUF	Bacteria	Proteobacteria	Betaproteobacteria	Burkholderiales	Burkholderiaceae	Paraburkholderia	Paraburkholderia terricola	Paraburkholderia terricola LMG 20594
2654588105	SanaTA	SanaTA	G_2656937445,G_2656937446,G_2656937447	3	SanaTA__SanaA,SanaTA__SanaT,SanaTA__SanaT	Bacteria	Proteobacteria	Betaproteobacteria	Burkholderiales	Burkholderiaceae	Paraburkholderia	Paraburkholderia terricola	Paraburkholderia terricola LMG 20594
2654588105	Thoeris	Thoeris_III	G_2656934274,G_2656934279,G_2656934280,G_2656934281	4	Thoeris_III__ThcA,Thoeris__ThsB_Global,Thoeris__ThsB_Global,Thoeris__ThsB_Global	Bacteria	Proteobacteria	Betaproteobacteria	Burkholderiales	Burkholderiaceae	Paraburkholderia	Paraburkholderia terricola	Paraburkholderia terricola LMG 20594
2654588105	Wadjet	Wadjet_I	G_2656940548,G_2656940549,G_2656940550,G_2656940551	4	Wadjet__JetA_I,Wadjet__JetB_I,Wadjet__JetC_I,Wadjet__JetD_I	Bacteria	Proteobacteria	Betaproteobacteria	Burkholderiales	Burkholderiaceae	Paraburkholderia	Paraburkholderia terricola	Paraburkholderia terricola LMG 20594
2654588106	RM	RM_Type_I	G_2656943094,G_2656943095,G_2656943096	3	RM__Type_I_MTases,RM__Type_I_REases,RM__Type_I_S	Bacteria	Firmicutes	Bacilli	Bacillales	Bacillaceae	Ornithinibacillus	Ornithinibacillus halophilus	Ornithinibacillus halophilus IBRC-M 10683
2654588106	RM	RM_Type_IV	G_2656942081	1	RM_Type_IV__Type_IV_REases	Bacteria	Firmicutes	Bacilli	Bacillales	Bacillaceae	Ornithinibacillus	Ornithinibacillus halophilus	Ornithinibacillus halophilus IBRC-M 10683
2654588106	Wadjet	Wadjet_II	G_2656943388,G_2656943389,G_2656943390,G_2656943391	4	Wadjet__JetA_II,Wadjet__JetB_II,Wadjet__JetC_II,Wadjet__JetD_II	Bacteria	Firmicutes	Bacilli	Bacillales	Bacillaceae	Ornithinibacillus	Ornithinibacillus halophilus	Ornithinibacillus halophilus IBRC-M 10683
2654588107	AbiE	AbiE	G_2656948282,G_2656948283	2	AbiEii__AbiEi_1,AbiEii__AbiEii	Archaea	Euryarchaeota	Halobacteria	Halobacteriales	Haloarculaceae	Halorientalis	Halorientalis persicus	Halorientalis persicus IBRC-M 10043
2654588107	BREX	BREX_V	G_2656947823,G_2656947824,G_2656947825,G_2656947826,G_2656947827,G_2656947828,G_2656947829	7	BREX__brxA_DUF1819,BREX__brxB_DUF1788,BREX__brxC,BREX__brxC,BREX__brxHII,BREX__pglX1,BREX__pglZA	Archaea	Euryarchaeota	Halobacteria	Halobacteriales	Haloarculaceae	Halorientalis	Halorientalis persicus	Halorientalis persicus IBRC-M 10043
2654588107	Cas	CAS_Class1-Subtype-I-D	G_2656949264,G_2656949265,G_2656949266,G_2656949267,G_2656949268,G_2656949269,G_2656949270,G_2656949271,G_2656949272	9	cas10d_I-D_3,cas1_I_II_III_IV_V_VI_1,cas2_I_II_III_IV_V_VI_3,cas3_I-D_4,cas4_I_II_III_IV_V_VI_1,cas6_I_II_III_IV_V_VI_22,casR_I_2,csc1gr5_I-D_2,csc2gr7_I-D_1	Archaea	Euryarchaeota	Halobacteria	Halobacteriales	Haloarculaceae	Halorientalis	Halorientalis persicus	Halorientalis persicus IBRC-M 10043
2654588107	CBASS	CBASS_II	G_2656947789,G_2656947790,G_2656947791	3	CBASS__Cyclase_II,CBASS__Endonuc_big,CBASS__Jab	Archaea	Euryarchaeota	Halobacteria	Halobacteriales	Haloarculaceae	Halorientalis	Halorientalis persicus	Halorientalis persicus IBRC-M 10043
2654588107	Kiwa	Kiwa	G_2656948508,G_2656948509	2	Kiwa__KwaA,Kiwa__KwaB	Archaea	Euryarchaeota	Halobacteria	Halobacteriales	Haloarculaceae	Halorientalis	Halorientalis persicus	Halorientalis persicus IBRC-M 10043
2654588107	pAgo	pAgo	G_2656947822	1	pAgo__pAgo_Short	Archaea	Euryarchaeota	Halobacteria	Halobacteriales	Haloarculaceae	Halorientalis	Halorientalis persicus	Halorientalis persicus IBRC-M 10043
2654588107	RM	RM_Type_II	G_2656945323,G_2656945324	2	RM_Type_II__Type_II_MTases,RM_Type_II__Type_II_REases	Archaea	Euryarchaeota	Halobacteria	Halobacteriales	Haloarculaceae	Halorientalis	Halorientalis persicus	Halorientalis persicus IBRC-M 10043
2654588107	RM	RM_Type_II	G_2656948712,G_2656948714	2	RM_Type_II__Type_II_MTases,RM_Type_II__Type_II_REases	Archaea	Euryarchaeota	Halobacteria	Halobacteriales	Haloarculaceae	Halorientalis	Halorientalis persicus	Halorientalis persicus IBRC-M 10043
2654588107	RM	RM_Type_IIG	G_2656948106	1	RM_Type_IIG__Type_IIG	Archaea	Euryarchaeota	Halobacteria	Halobacteriales	Haloarculaceae	Halorientalis	Halorientalis persicus	Halorientalis persicus IBRC-M 10043
2654588107	RM	RM_Type_IIG	G_2656948231	1	RM_Type_IIG__Type_IIG	Archaea	Euryarchaeota	Halobacteria	Halobacteriales	Haloarculaceae	Halorientalis	Halorientalis persicus	Halorientalis persicus IBRC-M 10043
2654588107	RM	RM_Type_IIG	G_2656948725	1	RM_Type_IIG__Type_IIG	Archaea	Euryarchaeota	Halobacteria	Halobacteriales	Haloarculaceae	Halorientalis	Halorientalis persicus	Halorientalis persicus IBRC-M 10043
2654588107	RM	RM_Type_IIG	G_2656949070	1	RM_Type_IIG__Type_IIG	Archaea	Euryarchaeota	Halobacteria	Halobacteriales	Haloarculaceae	Halorientalis	Halorientalis persicus	Halorientalis persicus IBRC-M 10043
2654588107	RM	RM_Type_IV	G_2656948512	1	RM_Type_IV__Type_IV_REases	Archaea	Euryarchaeota	Halobacteria	Halobacteriales	Haloarculaceae	Halorientalis	Halorientalis persicus	Halorientalis persicus IBRC-M 10043
2654588107	RM	RM_Type_IV	G_2656948560,G_2656948561	2	RM_Type_IV__Type_IV_REases,RM_Type_IV__Type_IV_REases	Archaea	Euryarchaeota	Halobacteria	Halobacteriales	Haloarculaceae	Halorientalis	Halorientalis persicus	Halorientalis persicus IBRC-M 10043
2654588107	RM	RM_Type_IV	G_2656948568	1	RM_Type_IV__Type_IV_REases	Archaea	Euryarchaeota	Halobacteria	Halobacteriales	Haloarculaceae	Halorientalis	Halorientalis persicus	Halorientalis persicus IBRC-M 10043
2654588107	SoFIC	SoFic	G_2656949222	1	SoFic__SoFic	Archaea	Euryarchaeota	Halobacteria	Halobacteriales	Haloarculaceae	Halorientalis	Halorientalis persicus	Halorientalis persicus IBRC-M 10043
2654588107	Thoeris	Thoeris_V	G_2656947799,G_2656947800,G_2656947801	3	Thoeris_V__ThsF,Thoeris__ThsB_Global,Thoeris__ThsB_Global	Archaea	Euryarchaeota	Halobacteria	Halobacteriales	Haloarculaceae	Halorientalis	Halorientalis persicus	Halorientalis persicus IBRC-M 10043
2654588107	Tiamat	Tiamat	G_2656948270	1	Tiamat__TmtA	Archaea	Euryarchaeota	Halobacteria	Halobacteriales	Haloarculaceae	Halorientalis	Halorientalis persicus	Halorientalis persicus IBRC-M 10043
2654588108	CBASS	CBASS_I	G_2656954040,G_2656954041	2	CBASS__Cyclase_new,CBASS__Effector_2TM_S_2TMBeta	Bacteria	Proteobacteria	Alphaproteobacteria	Rhizobiales	Methylobacteriaceae	Methylobacterium	Methylobacterium pseudosasicola	Methylobacterium pseudosasicola BL36
2654588108	Druantia	Druantia_II	G_2656950927,G_2656950928,G_2656950929,G_2656950930	4	Druantia_II__DruF,Druantia_II__DruG,Druantia_II__DruM,Druantia__DruE_2	Bacteria	Proteobacteria	Alphaproteobacteria	Rhizobiales	Methylobacteriaceae	Methylobacterium	Methylobacterium pseudosasicola	Methylobacterium pseudosasicola BL36
2654588108	Lamassu-Fam	Lamassu-Fam	G_2656953726,G_2656953727,G_2656953728	3	Lamassu-Fam__LmuA_effector_Mrr,Lamassu-Fam__LmuB_SMC_Mrr,Lamassu-Fam__LmuC_acc_Mrr	Bacteria	Proteobacteria	Alphaproteobacteria	Rhizobiales	Methylobacteriaceae	Methylobacterium	Methylobacterium pseudosasicola	Methylobacterium pseudosasicola BL36
2654588108	Menshen	Menshen	G_2656950932,G_2656950933,G_2656950934	3	Menshen__NsnA,Menshen__NsnB,Menshen__NsnC_2507451963	Bacteria	Proteobacteria	Alphaproteobacteria	Rhizobiales	Methylobacteriaceae	Methylobacterium	Methylobacterium pseudosasicola	Methylobacterium pseudosasicola BL36
2654588108	Retron	Retron_I_C	G_2656953014	1	Retron_I_C__RT_1_C1	Bacteria	Proteobacteria	Alphaproteobacteria	Rhizobiales	Methylobacteriaceae	Methylobacterium	Methylobacterium pseudosasicola	Methylobacterium pseudosasicola BL36
2654588108	RM	RM_Type_II	G_2656950930,G_2656950934	2	RM_Type_II__Type_II_MTases,RM_Type_II__Type_II_REases	Bacteria	Proteobacteria	Alphaproteobacteria	Rhizobiales	Methylobacteriaceae	Methylobacterium	Methylobacterium pseudosasicola	Methylobacterium pseudosasicola BL36
2654588108	RM	RM_Type_II	G_2656950930,G_2656950934	2	RM_Type_II__Type_II_MTases,RM_Type_II__Type_II_REases	Bacteria	Proteobacteria	Alphaproteobacteria	Rhizobiales	Methylobacteriaceae	Methylobacterium	Methylobacterium pseudosasicola	Methylobacterium pseudosasicola BL36
2654588108	Wadjet	Wadjet_I	G_2656953948,G_2656953951,G_2656953952	3	Wadjet__JetA_I,Wadjet__JetB_I,Wadjet__JetC_I	Bacteria	Proteobacteria	Alphaproteobacteria	Rhizobiales	Methylobacteriaceae	Methylobacterium	Methylobacterium pseudosasicola	Methylobacterium pseudosasicola BL36
2654588109	AbiE	AbiE	G_2656959943,G_2656959944	2	AbiEii__AbiEi_4,AbiEii__AbiEii	Bacteria	Firmicutes	Bacilli	Bacillales	Bacillaceae	Parageobacillus	Parageobacillus thermantarcticus	Parageobacillus thermantarcticus M1
2654588109	Cas	CAS_Class1-Subtype-I-B	G_2656957906,G_2656957907,G_2656957908,G_2656957909,G_2656957910,G_2656957911,G_2656957912,G_2656957913	8	cas1_I_II_III_IV_V_VI_7,cas2_I_II_III_IV_V_VI_5,cas3_I_5,cas4_I_II_III_IV_V_VI_6,cas5_I-B_17,cas6_I_II_III_IV_V_VI_20,cas7_I-B_8,cas8b1_I-B_14	Bacteria	Firmicutes	Bacilli	Bacillales	Bacillaceae	Parageobacillus	Parageobacillus thermantarcticus	Parageobacillus thermantarcticus M1
2654588109	Cas	CAS_Class1-Subtype-I-B	G_2656958767,G_2656958768,G_2656958769,G_2656958770,G_2656958771,G_2656958772,G_2656958773	7	cas11b_I-B_1,cas1_I_II_III_IV_V_VI_7,cas3_I_5,cas4_I_II_III_IV_V_VI_6,cas5_I-B_6,cas6_I_II_III_IV_V_VI_20,cas7_I-B_6	Bacteria	Firmicutes	Bacilli	Bacillales	Bacillaceae	Parageobacillus	Parageobacillus thermantarcticus	Parageobacillus thermantarcticus M1
2654588109	Gabija	Gabija	G_2656958188,G_2656958189	2	Gabija__GajA,Gabija__GajB_2	Bacteria	Firmicutes	Bacilli	Bacillales	Bacillaceae	Parageobacillus	Parageobacillus thermantarcticus	Parageobacillus thermantarcticus M1
2654588109	pAgo	pAgo	G_2656958159	1	pAgo__COG1431_pAgo	Bacteria	Firmicutes	Bacilli	Bacillales	Bacillaceae	Parageobacillus	Parageobacillus thermantarcticus	Parageobacillus thermantarcticus M1
2654588109	RM	RM_Type_I	G_2656958173,G_2656958175,G_2656958176,G_2656958177	4	RM__Type_I_MTases,RM__Type_I_MTases,RM__Type_I_REases,RM__Type_I_S	Bacteria	Firmicutes	Bacilli	Bacillales	Bacillaceae	Parageobacillus	Parageobacillus thermantarcticus	Parageobacillus thermantarcticus M1
2654588109	RM	RM_Type_I	G_2656959753,G_2656959754,G_2656959755	3	RM__Type_I_MTases,RM__Type_I_REases,RM__Type_I_S	Bacteria	Firmicutes	Bacilli	Bacillales	Bacillaceae	Parageobacillus	Parageobacillus thermantarcticus	Parageobacillus thermantarcticus M1
2654588109	RM	RM_Type_II	G_2656957935,G_2656957936	2	RM_Type_II__Type_II_MTases,RM_Type_II__Type_II_REases	Bacteria	Firmicutes	Bacilli	Bacillales	Bacillaceae	Parageobacillus	Parageobacillus thermantarcticus	Parageobacillus thermantarcticus M1
2654588109	RM	RM_Type_II	G_2656959858,G_2656959859	2	RM_Type_II__Type_II_MTases,RM_Type_II__Type_II_REases	Bacteria	Firmicutes	Bacilli	Bacillales	Bacillaceae	Parageobacillus	Parageobacillus thermantarcticus	Parageobacillus thermantarcticus M1
2654588109	RM	RM_Type_III	G_2656958156,G_2656958157	2	RM_Type_III__Type_III_MTases,RM_Type_III__Type_III_REases	Bacteria	Firmicutes	Bacilli	Bacillales	Bacillaceae	Parageobacillus	Parageobacillus thermantarcticus	Parageobacillus thermantarcticus M1
2654588109	RM	RM_Type_IV	G_2656959058	1	RM_Type_IV__Type_IV_REases	Bacteria	Firmicutes	Bacilli	Bacillales	Bacillaceae	Parageobacillus	Parageobacillus thermantarcticus	Parageobacillus thermantarcticus M1
2654588110	AbiH	AbiH	G_2656964769	1	AbiH__AbiH	Bacteria	Firmicutes	Bacilli	Bacillales	Paenibacillaceae	Paenibacillus	Paenibacillus polysaccharolyticus	Paenibacillus polysaccharolyticus BL9
2654588110	AVAST	AVAST_II	G_2656963792	1	AVAST_II__Avs2A	Bacteria	Firmicutes	Bacilli	Bacillales	Paenibacillaceae	Paenibacillus	Paenibacillus polysaccharolyticus	Paenibacillus polysaccharolyticus BL9
2654588110	AVAST	AVAST_IV	G_2656962790	1	AVAST_IV__Avs4A	Bacteria	Firmicutes	Bacilli	Bacillales	Paenibacillaceae	Paenibacillus	Paenibacillus polysaccharolyticus	Paenibacillus polysaccharolyticus BL9
2654588110	Lamassu-Fam	Lamassu-Fam	G_2656962057,G_2656962058,G_2656962059	3	Lamassu-Fam__LmuA_effector_Cap4_nuclease_II,Lamassu-Fam__LmuB_SMC_Lipase,Lamassu-Fam__LmuC_acc_Lipase	Bacteria	Firmicutes	Bacilli	Bacillales	Paenibacillaceae	Paenibacillus	Paenibacillus polysaccharolyticus	Paenibacillus polysaccharolyticus BL9
2654588110	Lamassu-Fam	Lamassu-Fam	G_2656963419,G_2656963421	2	Lamassu-Fam__LmuA_effector_Cap4_nuclease_II,Lamassu-Fam__LmuB_SMC_Hydrolase_protease	Bacteria	Firmicutes	Bacilli	Bacillales	Paenibacillaceae	Paenibacillus	Paenibacillus polysaccharolyticus	Paenibacillus polysaccharolyticus BL9
2654588110	RnlAB	RnlAB	G_2656960303,G_2656960304	2	RnlAB__RnlA,RnlAB__RnlB	Bacteria	Firmicutes	Bacilli	Bacillales	Paenibacillaceae	Paenibacillus	Paenibacillus polysaccharolyticus	Paenibacillus polysaccharolyticus BL9
2654588110	Shango	Shango	G_2656964776,G_2656964777,G_2656964778	3	Shango__SngA,Shango__SngB,Shango__SngC	Bacteria	Firmicutes	Bacilli	Bacillales	Paenibacillaceae	Paenibacillus	Paenibacillus polysaccharolyticus	Paenibacillus polysaccharolyticus BL9
2654588110	Thoeris	Thoeris_IV	G_2656964250,G_2656964251,G_2656964252	3	Thoeris_IV__ThsA_Casp4,Thoeris__ThsB_Global,Thoeris__ThsB_Global	Bacteria	Firmicutes	Bacilli	Bacillales	Paenibacillaceae	Paenibacillus	Paenibacillus polysaccharolyticus	Paenibacillus polysaccharolyticus BL9
2654588110	Thoeris	Thoeris_V	G_2656963793,G_2656963794	2	Thoeris_V__ThsF,Thoeris__ThsB_Global	Bacteria	Firmicutes	Bacilli	Bacillales	Paenibacillaceae	Paenibacillus	Paenibacillus polysaccharolyticus	Paenibacillus polysaccharolyticus BL9
2654588113	AbiD	AbiD	G_2656977138	1	AbiD__AbiD	Bacteria	Bacteroidetes	Bacteroidia	Bacteroidales	Prevotellaceae	Prevotella	Prevotella bryantii	Prevotella bryantii KHPX14
2654588113	AbiE	AbiE	G_2656975254,G_2656975257	2	AbiEii__AbiEi_3,AbiEii__AbiEii	Bacteria	Bacteroidetes	Bacteroidia	Bacteroidales	Prevotellaceae	Prevotella	Prevotella bryantii	Prevotella bryantii KHPX14
2654588113	AbiH	AbiH	G_2656976298	1	AbiH__AbiH	Bacteria	Bacteroidetes	Bacteroidia	Bacteroidales	Prevotellaceae	Prevotella	Prevotella bryantii	Prevotella bryantii KHPX14
2654588113	AbiL	AbiL	G_2656976292,G_2656976296,G_2656976297	3	AbiL__AbiLi,AbiL__AbiLi2,AbiL__AbiLii2	Bacteria	Bacteroidetes	Bacteroidia	Bacteroidales	Prevotellaceae	Prevotella	Prevotella bryantii	Prevotella bryantii KHPX14
2654588113	Cas	CAS_Class2-Subtype-II-C	G_2656977186,G_2656977187,G_2656977188	3	cas1_I_II_III_IV_V_VI_5,cas2_I_II_III_IV_V_VI_6,cas9_II-A_II-B_II-C_1	Bacteria	Bacteroidetes	Bacteroidia	Bacteroidales	Prevotellaceae	Prevotella	Prevotella bryantii	Prevotella bryantii KHPX14
2654588113	Gabija	Gabija	G_2656976294,G_2656976295	2	Gabija__GajA,Gabija__GajB_2	Bacteria	Bacteroidetes	Bacteroidia	Bacteroidales	Prevotellaceae	Prevotella	Prevotella bryantii	Prevotella bryantii KHPX14
2654588113	Menshen	Menshen	G_2656976156,G_2656976157,G_2656976158	3	Menshen__NsnA,Menshen__NsnB,Menshen__NsnC_2656976156	Bacteria	Bacteroidetes	Bacteroidia	Bacteroidales	Prevotellaceae	Prevotella	Prevotella bryantii	Prevotella bryantii KHPX14
2654588113	PD-T4-3	PD-T4-3	G_2656975258	1	PD-T4-3__PD-T4-3	Bacteria	Bacteroidetes	Bacteroidia	Bacteroidales	Prevotellaceae	Prevotella	Prevotella bryantii	Prevotella bryantii KHPX14
2654588113	PD-T7-2	PD-T7-2	G_2656977605,G_2656977606	2	PD-T7-2__PD-T7-2_A,PD-T7-2__PD-T7-2_B	Bacteria	Bacteroidetes	Bacteroidia	Bacteroidales	Prevotellaceae	Prevotella	Prevotella bryantii	Prevotella bryantii KHPX14
2654588113	RM	RM_Type_I	G_2656976155,G_2656976159,G_2656976161	3	RM__Type_I_MTases,RM__Type_I_REases,RM__Type_I_S	Bacteria	Bacteroidetes	Bacteroidia	Bacteroidales	Prevotellaceae	Prevotella	Prevotella bryantii	Prevotella bryantii KHPX14
2654588113	RM	RM_Type_III	G_2656975319,G_2656975320	2	RM_Type_III__Type_III_MTases,RM_Type_III__Type_III_REases	Bacteria	Bacteroidetes	Bacteroidia	Bacteroidales	Prevotellaceae	Prevotella	Prevotella bryantii	Prevotella bryantii KHPX14
2654588113	SpbK	SpbK	G_2656975761	1	SpbK__SpbK	Bacteria	Bacteroidetes	Bacteroidia	Bacteroidales	Prevotellaceae	Prevotella	Prevotella bryantii	Prevotella bryantii KHPX14
2654588113	SspBCDE	SspBCDE	G_2656977716,G_2656977717,G_2656977718	3	SspBCDE__SspB,SspBCDE__SspC,SspBCDE__SspD	Bacteria	Bacteroidetes	Bacteroidia	Bacteroidales	Prevotellaceae	Prevotella	Prevotella bryantii	Prevotella bryantii KHPX14
2654588113	Zorya	Zorya_TypeI	G_2656976265,G_2656976266,G_2656976268	3	Zorya_TypeI__ZorD,Zorya__ZorA,Zorya__ZorB	Bacteria	Bacteroidetes	Bacteroidia	Bacteroidales	Prevotellaceae	Prevotella	Prevotella bryantii	Prevotella bryantii KHPX14
2654588114	Cas	CAS_Class1-Subtype-I-E	G_2656978356,G_2656978357,G_2656978358,G_2656978359,G_2656978360,G_2656978361,G_2656978362,G_2656978363	8	DEDDh_I_II_III_IV_V_VI_1,cas1_I-E_1,cas3_I_2,cas5_I-E_13,cas6e_I_II_III_IV_V_VI_3,cas7_I-E_16,cas8e_I-E_5,cse2gr11_I-E_6	Bacteria	Firmicutes	Bacilli	Lactobacillales	Lactobacillaceae	Lactobacillus	Lactobacillus ruminis	Lactobacillus ruminis WC1T17
2654588114	PD-T7-2	PD-T7-2	G_2656979650,G_2656979651	2	PD-T7-2__PD-T7-2_A,PD-T7-2__PD-T7-2_B	Bacteria	Firmicutes	Bacilli	Lactobacillales	Lactobacillaceae	Lactobacillus	Lactobacillus ruminis	Lactobacillus ruminis WC1T17
2654588114	RM	RM_Type_IIG	G_2656979285	1	RM_Type_IIG__Type_IIG	Bacteria	Firmicutes	Bacilli	Lactobacillales	Lactobacillaceae	Lactobacillus	Lactobacillus ruminis	Lactobacillus ruminis WC1T17
2654588114	RM	RM_Type_IIG	G_2656979661	1	RM_Type_IIG__Type_IIG	Bacteria	Firmicutes	Bacilli	Lactobacillales	Lactobacillaceae	Lactobacillus	Lactobacillus ruminis	Lactobacillus ruminis WC1T17
2654588114	RM	RM_Type_IIG	G_2656979743	1	RM_Type_IIG__Type_IIG	Bacteria	Firmicutes	Bacilli	Lactobacillales	Lactobacillaceae	Lactobacillus	Lactobacillus ruminis	Lactobacillus ruminis WC1T17
2654588114	RM	RM_Type_III	G_2656979645,G_2656979646	2	RM_Type_III__Type_III_MTases,RM_Type_III__Type_III_REases	Bacteria	Firmicutes	Bacilli	Lactobacillales	Lactobacillaceae	Lactobacillus	Lactobacillus ruminis	Lactobacillus ruminis WC1T17
2654588115	Cas	CAS_Class1-Subtype-I-E	G_2656980671,G_2656980672,G_2656980673,G_2656980674,G_2656980675,G_2656980676	6	cas3_I_2,cas5_I-E_13,cas6e_I_II_III_IV_V_VI_2,cas7_I-E_16,cas8e_I-E_2,cse2gr11_I-E_1	Bacteria	Firmicutes	Negativicutes	Selenomonadales	Selenomonadaceae	Selenomonas	Selenomonas ruminantium	Selenomonas ruminantium L14
2654588115	Cas	CAS_Class1-Subtype-I-F	G_2656980968,G_2656980969,G_2656980971	3	cas5f_I-F_3,cas6f_I_II_III_IV_V_VI_3,cas7f_I-F_2	Bacteria	Firmicutes	Negativicutes	Selenomonadales	Selenomonadaceae	Selenomonas	Selenomonas ruminantium	Selenomonas ruminantium L14
2654588115	Gabija	Gabija	G_2656981410,G_2656981411	2	Gabija__GajA,Gabija__GajB_3	Bacteria	Firmicutes	Negativicutes	Selenomonadales	Selenomonadaceae	Selenomonas	Selenomonas ruminantium	Selenomonas ruminantium L14
2654588115	RM	RM_Type_I	G_2656980233,G_2656980234,G_2656980238	3	RM__Type_I_MTases,RM__Type_I_REases,RM__Type_I_S	Bacteria	Firmicutes	Negativicutes	Selenomonadales	Selenomonadaceae	Selenomonas	Selenomonas ruminantium	Selenomonas ruminantium L14
2654588115	RM	RM_Type_I	G_2656980896,G_2656980897,G_2656980899	3	RM__Type_I_MTases,RM__Type_I_REases,RM__Type_I_S	Bacteria	Firmicutes	Negativicutes	Selenomonadales	Selenomonadaceae	Selenomonas	Selenomonas ruminantium	Selenomonas ruminantium L14
2654588115	RM	RM_Type_II	G_2656980264,G_2656980265,G_2656980266	3	RM_Type_II__Type_II_MTases,RM_Type_II__Type_II_MTases,RM_Type_II__Type_II_REases	Bacteria	Firmicutes	Negativicutes	Selenomonadales	Selenomonadaceae	Selenomonas	Selenomonas ruminantium	Selenomonas ruminantium L14
2654588115	RM	RM_Type_IIG	G_2656982464	1	RM_Type_IIG__Type_IIG	Bacteria	Firmicutes	Negativicutes	Selenomonadales	Selenomonadaceae	Selenomonas	Selenomonas ruminantium	Selenomonas ruminantium L14
2654588115	SspBCDE	SspBCDE	G_2656981437,G_2656981438,G_2656981439	3	SspBCDE__SspB,SspBCDE__SspC,SspBCDE__SspD	Bacteria	Firmicutes	Negativicutes	Selenomonadales	Selenomonadaceae	Selenomonas	Selenomonas ruminantium	Selenomonas ruminantium L14
2654588115	Wadjet	Wadjet_I	G_2656980799,G_2656980800,G_2656980801	3	Wadjet__JetA_I,Wadjet__JetB_I,Wadjet__JetC_I	Bacteria	Firmicutes	Negativicutes	Selenomonadales	Selenomonadaceae	Selenomonas	Selenomonas ruminantium	Selenomonas ruminantium L14
2654588116	AbiH	AbiH	G_2656983428	1	AbiH__AbiH	Bacteria	Firmicutes	Bacilli	Lactobacillales	Lactobacillaceae	Lactobacillus	Lactobacillus mucosae	Lactobacillus mucosae KHPC15
2654588116	Cas	CAS_Cluster	G_2656984957,G_2656984958	2	cas1_I_II_III_IV_V_VI_6,cas2_I_II_III_IV_V_VI_3	Bacteria	Firmicutes	Bacilli	Lactobacillales	Lactobacillaceae	Lactobacillus	Lactobacillus mucosae	Lactobacillus mucosae KHPC15
2654588116	RM	RM_Type_III	G_2656983535,G_2656983536	2	RM_Type_III__Type_III_MTases,RM_Type_III__Type_III_REases	Bacteria	Firmicutes	Bacilli	Lactobacillales	Lactobacillaceae	Lactobacillus	Lactobacillus mucosae	Lactobacillus mucosae KHPC15
2654588117	PD-T7-2	PD-T7-2	G_2656986366,G_2656986367	2	PD-T7-2__PD-T7-2_A,PD-T7-2__PD-T7-2_B	Bacteria	Firmicutes	Negativicutes	Selenomonadales	Selenomonadaceae	Selenomonas	Selenomonas ruminantium	Selenomonas ruminantium WCT3
2654588117	RM	RM_Type_I	G_2656985226,G_2656985229,G_2656985230	3	RM__Type_I_MTases,RM__Type_I_REases,RM__Type_I_S	Bacteria	Firmicutes	Negativicutes	Selenomonadales	Selenomonadaceae	Selenomonas	Selenomonas ruminantium	Selenomonas ruminantium WCT3
2654588117	RM	RM_Type_II	G_2656986596,G_2656986597,G_2656986599	3	RM_Type_II__Type_II_MTases,RM_Type_II__Type_II_MTases,RM_Type_II__Type_II_REases	Bacteria	Firmicutes	Negativicutes	Selenomonadales	Selenomonadaceae	Selenomonas	Selenomonas ruminantium	Selenomonas ruminantium WCT3
2654588117	RM	RM_Type_II	G_2656987539,G_2656987540	2	RM_Type_II__Type_II_MTases,RM_Type_II__Type_II_REases	Bacteria	Firmicutes	Negativicutes	Selenomonadales	Selenomonadaceae	Selenomonas	Selenomonas ruminantium	Selenomonas ruminantium WCT3
2654588117	SspBCDE	SspBCDE	G_2656985792,G_2656985793,G_2656985794	3	SspBCDE__SspB,SspBCDE__SspC,SspBCDE__SspD	Bacteria	Firmicutes	Negativicutes	Selenomonadales	Selenomonadaceae	Selenomonas	Selenomonas ruminantium	Selenomonas ruminantium WCT3
2654588117	Wadjet	Wadjet_I	G_2656986784,G_2656986785,G_2656986786	3	Wadjet__JetA_I,Wadjet__JetB_I,Wadjet__JetC_I	Bacteria	Firmicutes	Negativicutes	Selenomonadales	Selenomonadaceae	Selenomonas	Selenomonas ruminantium	Selenomonas ruminantium WCT3
2654588118	AbiD	AbiD	G_2656989304	1	AbiD__AbiD	Bacteria	Firmicutes	Clostridia	Clostridiales	Lachnospiraceae	Faecalicatena	Faecalicatena orotica	Faecalicatena orotica NLAE-zl-C242
2654588118	AbiE	AbiE	G_2656992457,G_2656992458	2	AbiEii__AbiEi_4,AbiEii__AbiEii	Bacteria	Firmicutes	Clostridia	Clostridiales	Lachnospiraceae	Faecalicatena	Faecalicatena orotica	Faecalicatena orotica NLAE-zl-C242
2654588118	AbiH	AbiH	G_2656988196	1	AbiH__AbiH	Bacteria	Firmicutes	Clostridia	Clostridiales	Lachnospiraceae	Faecalicatena	Faecalicatena orotica	Faecalicatena orotica NLAE-zl-C242
2654588118	Cas	CAS_Class1-Subtype-I-C	G_2656988668,G_2656988669,G_2656988670,G_2656988671	4	cas3_I_5,cas5_I-C_11,cas7_I-C_13,cas8c_I-C_4	Bacteria	Firmicutes	Clostridia	Clostridiales	Lachnospiraceae	Faecalicatena	Faecalicatena orotica	Faecalicatena orotica NLAE-zl-C242
2654588118	Cas	CAS_Class1-Subtype-I-C	G_2656992395,G_2656992396,G_2656992397,G_2656992398,G_2656992399,G_2656992400,G_2656992401,G_2656992402	8	WYL_I_II_III_IV_V_VI_4,cas1_I_II_III_IV_V_VI_6,cas2_I_II_III_IV_V_VI_3,cas3_I_5,cas4_I_II_III_IV_V_VI_6,cas5_I-C_11,cas7b_I-B_I-C_2,cas8c_I-C_4	Bacteria	Firmicutes	Clostridia	Clostridiales	Lachnospiraceae	Faecalicatena	Faecalicatena orotica	Faecalicatena orotica NLAE-zl-C242
2654588118	Cas	CAS_Class1-Subtype-III-D	G_2656992442,G_2656992443,G_2656992444,G_2656992445,G_2656992446,G_2656992447,G_2656992448	7	PD_DExK_I_II_III_IV_V_VI_5,cas10_III-D_3,cas6_III_1,csm3gr7_III-D_2,csm3gr7_III-D_3,csm3gr7_III_1,csx19_III-D_2	Bacteria	Firmicutes	Clostridia	Clostridiales	Lachnospiraceae	Faecalicatena	Faecalicatena orotica	Faecalicatena orotica NLAE-zl-C242
2654588118	Lamassu-Fam	Lamassu-Fam	G_2656988623,G_2656988625	2	Lamassu-Fam__LmuA_effector_Cap4_nuclease_II,Lamassu-Fam__LmuB_SMC_Cap4_nuclease_II	Bacteria	Firmicutes	Clostridia	Clostridiales	Lachnospiraceae	Faecalicatena	Faecalicatena orotica	Faecalicatena orotica NLAE-zl-C242
2654588118	NLR	NLR_like_bNACHT01	G_2656988189	1	NLR_like_bNACHT01__NLR_like_bNACHT01	Bacteria	Firmicutes	Clostridia	Clostridiales	Lachnospiraceae	Faecalicatena	Faecalicatena orotica	Faecalicatena orotica NLAE-zl-C242
2654588118	RM	RM_Type_I	G_2656988184,G_2656988186,G_2656988187	3	RM__Type_I_MTases,RM__Type_I_REases,RM__Type_I_S	Bacteria	Firmicutes	Clostridia	Clostridiales	Lachnospiraceae	Faecalicatena	Faecalicatena orotica	Faecalicatena orotica NLAE-zl-C242
2654588118	RM	RM_Type_II	G_2656988683,G_2656988684	2	RM_Type_II__Type_II_MTases,RM_Type_II__Type_II_REases	Bacteria	Firmicutes	Clostridia	Clostridiales	Lachnospiraceae	Faecalicatena	Faecalicatena orotica	Faecalicatena orotica NLAE-zl-C242
2654588118	RM	RM_Type_II	G_2656988617,G_2656988620	2	RM_Type_II__Type_II_MTases,RM_Type_II__Type_II_REases	Bacteria	Firmicutes	Clostridia	Clostridiales	Lachnospiraceae	Faecalicatena	Faecalicatena orotica	Faecalicatena orotica NLAE-zl-C242
2654588118	Wadjet	Wadjet_I	G_2656991476,G_2656991477,G_2656991478	3	Wadjet__JetA_I,Wadjet__JetB_I,Wadjet__JetC_I	Bacteria	Firmicutes	Clostridia	Clostridiales	Lachnospiraceae	Faecalicatena	Faecalicatena orotica	Faecalicatena orotica NLAE-zl-C242
2654588119	AVAST	AVAST_IV	G_2656994795	1	AVAST_IV__Avs4A	Bacteria	Proteobacteria	Gammaproteobacteria	Enterobacterales	Morganellaceae	Proteus	Proteus mirabilis	Proteus mirabilis NLAE-zl-C285
2654588119	Hachiman	Hachiman	G_2656993890,G_2656993891	2	Hachiman__HamA_1,Hachiman__HamB	Bacteria	Proteobacteria	Gammaproteobacteria	Enterobacterales	Morganellaceae	Proteus	Proteus mirabilis	Proteus mirabilis NLAE-zl-C285
2654588119	Lamassu-Fam	Lamassu-Fam	G_2656995095,G_2656995096	2	Lamassu-Fam__LmuA_effector_Cap4_nuclease,Lamassu-Fam__LmuB_SMC_Cap4_nuclease	Bacteria	Proteobacteria	Gammaproteobacteria	Enterobacterales	Morganellaceae	Proteus	Proteus mirabilis	Proteus mirabilis NLAE-zl-C285
2654588119	PfiAT	PfiAT	G_2656995987,G_2656995988	2	PfiAT__PfiA,PfiAT__PfiT	Bacteria	Proteobacteria	Gammaproteobacteria	Enterobacterales	Morganellaceae	Proteus	Proteus mirabilis	Proteus mirabilis NLAE-zl-C285
2654588119	PrrC	PrrC	G_2656993799,G_2656993800,G_2656993801,G_2656993802	4	PrrC__PrrC,RM__Type_I_MTases,RM__Type_I_REases,RM__Type_I_S	Bacteria	Proteobacteria	Gammaproteobacteria	Enterobacterales	Morganellaceae	Proteus	Proteus mirabilis	Proteus mirabilis NLAE-zl-C285
2654588120	AbiD	AbiD	G_2656997245	1	AbiD__AbiD	Bacteria	Firmicutes	Clostridia	Clostridiales	Lachnospiraceae	Butyrivibrio	Butyrivibrio sp.	Butyrivibrio sp. M55
2654588120	AbiQ	AbiQ	G_2656997166	1	AbiQ__AbiQ	Bacteria	Firmicutes	Clostridia	Clostridiales	Lachnospiraceae	Butyrivibrio	Butyrivibrio sp.	Butyrivibrio sp. M55
2654588120	Gabija	Gabija	G_2656997522,G_2656997523	2	Gabija__GajA,Gabija__GajB_2	Bacteria	Firmicutes	Clostridia	Clostridiales	Lachnospiraceae	Butyrivibrio	Butyrivibrio sp.	Butyrivibrio sp. M55
2654588120	PD-T4-1	PD-T4-1	G_2656997520	1	PD-T4-1__PD-T4-1	Bacteria	Firmicutes	Clostridia	Clostridiales	Lachnospiraceae	Butyrivibrio	Butyrivibrio sp.	Butyrivibrio sp. M55
2654588120	RM	RM_Type_I	G_2656999116,G_2656999117,G_2656999119	3	RM__Type_I_MTases,RM__Type_I_REases,RM__Type_I_S	Bacteria	Firmicutes	Clostridia	Clostridiales	Lachnospiraceae	Butyrivibrio	Butyrivibrio sp.	Butyrivibrio sp. M55
2654588120	RM	RM_Type_I	G_2656999284,G_2656999285,G_2656999286,G_2656999287	4	RM__Type_I_MTases,RM__Type_I_REases,RM__Type_I_S,RM__Type_I_S	Bacteria	Firmicutes	Clostridia	Clostridiales	Lachnospiraceae	Butyrivibrio	Butyrivibrio sp.	Butyrivibrio sp. M55
2654588120	SanaTA	SanaTA	G_2656998895,G_2656998896	2	SanaTA__SanaA,SanaTA__SanaT	Bacteria	Firmicutes	Clostridia	Clostridiales	Lachnospiraceae	Butyrivibrio	Butyrivibrio sp.	Butyrivibrio sp. M55
2654588121	AbiH	AbiH	G_2657000210	1	AbiH__AbiH	Bacteria	Firmicutes	Bacilli	Lactobacillales	Lactobacillaceae	Lactobacillus	Lactobacillus mucosae	Lactobacillus mucosae WCC8
2654588121	Cas	CAS_Cluster	G_2657001664,G_2657001665	2	cas1_I_II_III_IV_V_VI_6,cas2_I_II_III_IV_V_VI_3	Bacteria	Firmicutes	Bacilli	Lactobacillales	Lactobacillaceae	Lactobacillus	Lactobacillus mucosae	Lactobacillus mucosae WCC8
2654588121	RM	RM_Type_III	G_2657000102,G_2657000103	2	RM_Type_III__Type_III_MTases,RM_Type_III__Type_III_REases	Bacteria	Firmicutes	Bacilli	Lactobacillales	Lactobacillaceae	Lactobacillus	Lactobacillus mucosae	Lactobacillus mucosae WCC8
2654588122	AbiH	AbiH	G_2657002117	1	AbiH__AbiH	Bacteria	Firmicutes	Bacilli	Lactobacillales	Lactobacillaceae	Lactobacillus	Lactobacillus mucosae	Lactobacillus mucosae KHPX11
2654588122	Cas	CAS_Cluster	G_2657003571,G_2657003572	2	cas1_I_II_III_IV_V_VI_6,cas2_I_II_III_IV_V_VI_3	Bacteria	Firmicutes	Bacilli	Lactobacillales	Lactobacillaceae	Lactobacillus	Lactobacillus mucosae	Lactobacillus mucosae KHPX11
2654588122	RM	RM_Type_III	G_2657002009,G_2657002010	2	RM_Type_III__Type_III_MTases,RM_Type_III__Type_III_REases	Bacteria	Firmicutes	Bacilli	Lactobacillales	Lactobacillaceae	Lactobacillus	Lactobacillus mucosae	Lactobacillus mucosae KHPX11
2654588123	RM	RM_Type_II	G_2657005168,G_2657005169,G_2657005171,G_2657005172,G_2657005174	5	RM_Type_II__Type_II_MTases,RM_Type_II__Type_II_MTases,RM_Type_II__Type_II_MTases,RM_Type_II__Type_II_REases,RM_Type_II__Type_II_REases	Bacteria	Firmicutes	Negativicutes	Acidaminococcales	Acidaminococcaceae	Succiniclasticum	Succiniclasticum ruminis	Succiniclasticum ruminis DSM 9236
2654588123	RM	RM_Type_II	G_2657005843,G_2657005846,G_2657005847,G_2657005848,G_2657005849	5	RM_Type_II__Type_II_MTases,RM_Type_II__Type_II_MTases,RM_Type_II__Type_II_MTases,RM_Type_II__Type_II_REases,RM_Type_II__Type_II_REases	Bacteria	Firmicutes	Negativicutes	Acidaminococcales	Acidaminococcaceae	Succiniclasticum	Succiniclasticum ruminis	Succiniclasticum ruminis DSM 9236
2654588123	Septu	Septu	G_2657005023,G_2657005024	2	Septu__PtuA,Septu__PtuB	Bacteria	Firmicutes	Negativicutes	Acidaminococcales	Acidaminococcaceae	Succiniclasticum	Succiniclasticum ruminis	Succiniclasticum ruminis DSM 9236
2654588124	Abi2	Abi2	G_2657007064	1	Abi2__Abi_2	Bacteria	Firmicutes	Erysipelotrichia	Erysipelotrichales	Erysipelotrichaceae	Kandleria	Kandleria vitulina	Kandleria vitulina KH4T7
2654588124	AbiD	AbiD	G_2657007313	1	AbiD__AbiD	Bacteria	Firmicutes	Erysipelotrichia	Erysipelotrichales	Erysipelotrichaceae	Kandleria	Kandleria vitulina	Kandleria vitulina KH4T7
2654588124	Cas	CAS_Class2-Subtype-II-A	G_2657007378,G_2657007379,G_2657007380,G_2657007381	4	cas1_I_II_III_IV_V_VI_5,cas2_I_II_III_IV_V_VI_11,cas9_II-A_1,csn2_II-A_3	Bacteria	Firmicutes	Erysipelotrichia	Erysipelotrichales	Erysipelotrichaceae	Kandleria	Kandleria vitulina	Kandleria vitulina KH4T7
2654588124	Eleos	Eleos	G_2657007406,G_2657007407,G_2657007408	3	Eleos__LeoA2,Eleos__LeoB,Eleos__LeoC	Bacteria	Firmicutes	Erysipelotrichia	Erysipelotrichales	Erysipelotrichaceae	Kandleria	Kandleria vitulina	Kandleria vitulina KH4T7
2654588124	RM	RM_Type_I	G_2657006923,G_2657006928,G_2657006930	3	RM__Type_I_MTases,RM__Type_I_REases,RM__Type_I_S	Bacteria	Firmicutes	Erysipelotrichia	Erysipelotrichales	Erysipelotrichaceae	Kandleria	Kandleria vitulina	Kandleria vitulina KH4T7
2654588124	RM	RM_Type_IV	G_2657006919	1	RM_Type_IV__Type_IV_REases	Bacteria	Firmicutes	Erysipelotrichia	Erysipelotrichales	Erysipelotrichaceae	Kandleria	Kandleria vitulina	Kandleria vitulina KH4T7
2654588124	Wadjet	Wadjet_I	G_2657007542,G_2657007543,G_2657007544	3	Wadjet__JetA_I,Wadjet__JetB_I,Wadjet__JetC_I	Bacteria	Firmicutes	Erysipelotrichia	Erysipelotrichales	Erysipelotrichaceae	Kandleria	Kandleria vitulina	Kandleria vitulina KH4T7
2654588125	BREX	BREX	G_2657010032,G_2657010033,G_2657010034,G_2657010035,G_2657010036	5	BREX__brxA_DUF1819,BREX__brxB_DUF1788,BREX__brxC,BREX__pglX1,BREX__pglZA	Bacteria	Firmicutes	Clostridia	Clostridiales	Clostridiaceae	Clostridium	Clostridium cochlearium	Clostridium cochlearium NLAE-zl-C224
2654588125	BREX	BREX_I	G_2657010108,G_2657010109,G_2657010110,G_2657010111,G_2657010112,G_2657010113	6	BREX__brxA_DUF1819,BREX__brxB_DUF1788,BREX__brxC,BREX__brxL,BREX__pglX1,BREX__pglZA	Bacteria	Firmicutes	Clostridia	Clostridiales	Clostridiaceae	Clostridium	Clostridium cochlearium	Clostridium cochlearium NLAE-zl-C224
2654588125	Cas	CAS_Class1-Subtype-I-B	G_2657010454,G_2657010455	2	cas6_I_II_III_IV_V_VI_14,cas8b1_I-B_4	Bacteria	Firmicutes	Clostridia	Clostridiales	Clostridiaceae	Clostridium	Clostridium cochlearium	Clostridium cochlearium NLAE-zl-C224
2654588125	Cas	CAS_Class1-Subtype-III-D	G_2657010305,G_2657010306,G_2657010307,G_2657010309,G_2657010310,G_2657010311,G_2657010312,G_2657010314,G_2657010315,G_2657010316,G_2657010317,G_2657010318,G_2657010319,G_2657010320,G_2657010321,G_2657010322	16	cas10_III-D_3,cas1_I_II_III_IV_V_VI_7,cas2_I_II_III_IV_V_VI_5,cas4_I_II_III_IV_V_VI_6,cas6_I_II_III_IV_V_VI_17,cas6_I_II_III_IV_V_VI_17,csm2gr11_III-D_7,csm2gr11_III-D_9,csm3gr7_III-A_III-D_10,csm3gr7_III-A_III-D_2,csm3gr7_III-A_III-D_2,csm3gr7_III_1,csm6_III_3,csx10gr5_III-D_3,csx1_III_9,csx20_I_III_1	Bacteria	Firmicutes	Clostridia	Clostridiales	Clostridiaceae	Clostridium	Clostridium cochlearium	Clostridium cochlearium NLAE-zl-C224
2654588125	RM	RM_Type_I	G_2657010163,G_2657010167	2	RM__Type_I_MTases,RM__Type_I_REases	Bacteria	Firmicutes	Clostridia	Clostridiales	Clostridiaceae	Clostridium	Clostridium cochlearium	Clostridium cochlearium NLAE-zl-C224
2654588125	RM	RM_Type_II	G_2657010063,G_2657010064,G_2657010065	3	RM_Type_II__Type_II_MTases,RM_Type_II__Type_II_MTases,RM_Type_II__Type_II_REases	Bacteria	Firmicutes	Clostridia	Clostridiales	Clostridiaceae	Clostridium	Clostridium cochlearium	Clostridium cochlearium NLAE-zl-C224
2654588125	RM	RM_Type_IIG	G_2657008069	1	RM_Type_IIG__Type_IIG	Bacteria	Firmicutes	Clostridia	Clostridiales	Clostridiaceae	Clostridium	Clostridium cochlearium	Clostridium cochlearium NLAE-zl-C224
2654588125	RM	RM_Type_IV	G_2657008643	1	RM_Type_IV__Type_IV_REases	Bacteria	Firmicutes	Clostridia	Clostridiales	Clostridiaceae	Clostridium	Clostridium cochlearium	Clostridium cochlearium NLAE-zl-C224
2654588125	RM	RM_Type_IV	G_2657008632,G_2657008633	2	RM_Type_IV__Type_IV_REases,RM_Type_IV__Type_IV_REases	Bacteria	Firmicutes	Clostridia	Clostridiales	Clostridiaceae	Clostridium	Clostridium cochlearium	Clostridium cochlearium NLAE-zl-C224
2654588125	SEFIR	SEFIR	G_2657010103	1	SEFIR__bSEFIR	Bacteria	Firmicutes	Clostridia	Clostridiales	Clostridiaceae	Clostridium	Clostridium cochlearium	Clostridium cochlearium NLAE-zl-C224
2654588125	SspBCDE	SspBCDE	G_2657009290,G_2657009291,G_2657009292	3	SspBCDE__SspB,SspBCDE__SspC,SspBCDE__SspD	Bacteria	Firmicutes	Clostridia	Clostridiales	Clostridiaceae	Clostridium	Clostridium cochlearium	Clostridium cochlearium NLAE-zl-C224
2654588126	AbiD	AbiD	G_2657012533	1	AbiD__AbiD	Bacteria	Firmicutes	Erysipelotrichia	Erysipelotrichales	Erysipelotrichaceae	Kandleria	Kandleria vitulina	Kandleria vitulina WCC7
2654588126	Cas	CAS_Class2-Subtype-II-A	G_2657012567,G_2657012568	2	cas1_I_II_III_IV_V_VI_5,cas9_II-A_1	Bacteria	Firmicutes	Erysipelotrichia	Erysipelotrichales	Erysipelotrichaceae	Kandleria	Kandleria vitulina	Kandleria vitulina WCC7
2654588126	Cas	CAS_Class2-Subtype-II-A	G_2657012639,G_2657012640	2	cas2_I_II_III_IV_V_VI_11,csn2_II-A_3	Bacteria	Firmicutes	Erysipelotrichia	Erysipelotrichales	Erysipelotrichaceae	Kandleria	Kandleria vitulina	Kandleria vitulina WCC7
2654588126	Lamassu-Fam	Lamassu-Fam	G_2657010988,G_2657010989,G_2657010990	3	Lamassu-Fam__LmuA_effector_hypothetical,Lamassu-Fam__LmuB_SMC_hypothetical,Lamassu-Fam__LmuC_acc_hypothetical	Bacteria	Firmicutes	Erysipelotrichia	Erysipelotrichales	Erysipelotrichaceae	Kandleria	Kandleria vitulina	Kandleria vitulina WCC7
2654588126	RM	RM_Type_I	G_2657010893,G_2657010896,G_2657010901,G_2657010903	4	PrrC__EcoprrI,RM__Type_I_MTases,RM__Type_I_REases,RM__Type_I_S	Bacteria	Firmicutes	Erysipelotrichia	Erysipelotrichales	Erysipelotrichaceae	Kandleria	Kandleria vitulina	Kandleria vitulina WCC7
2654588126	RM	RM_Type_II	G_2657010981,G_2657010986	2	RM_Type_II__Type_II_MTases,RM_Type_II__Type_II_REases	Bacteria	Firmicutes	Erysipelotrichia	Erysipelotrichales	Erysipelotrichaceae	Kandleria	Kandleria vitulina	Kandleria vitulina WCC7
2654588126	RM	RM_Type_II	G_2657011989,G_2657011990	2	RM_Type_II__Type_II_MTases,RM_Type_II__Type_II_REases	Bacteria	Firmicutes	Erysipelotrichia	Erysipelotrichales	Erysipelotrichaceae	Kandleria	Kandleria vitulina	Kandleria vitulina WCC7
2654588126	Wadjet	Wadjet_I	G_2657011437,G_2657011438,G_2657011439	3	Wadjet__JetA_I,Wadjet__JetB_I,Wadjet__JetC_I	Bacteria	Firmicutes	Erysipelotrichia	Erysipelotrichales	Erysipelotrichaceae	Kandleria	Kandleria vitulina	Kandleria vitulina WCC7
2654588127	AbiD	AbiD	G_2657013713	1	AbiD__AbiD	Bacteria	Firmicutes	Clostridia	Clostridiales	Peptostreptococcaceae	Peptostreptococcus	Peptostreptococcus russellii	Peptostreptococcus russellii Calf135
2654588127	AbiD	AbiD	G_2657014493	1	AbiD__AbiD	Bacteria	Firmicutes	Clostridia	Clostridiales	Peptostreptococcaceae	Peptostreptococcus	Peptostreptococcus russellii	Peptostreptococcus russellii Calf135
2654588127	Cas	CAS_Class1-Subtype-I-B	G_2657014409,G_2657014410,G_2657014411,G_2657014412,G_2657014413	5	cas3_I_5,cas5_I-B_17,cas6_I-B_III_1,cas7b_I-B_I-C_2,cas8b1_I-B_9	Bacteria	Firmicutes	Clostridia	Clostridiales	Peptostreptococcaceae	Peptostreptococcus	Peptostreptococcus russellii	Peptostreptococcus russellii Calf135
2654588127	Cas	CAS_Cluster	G_2657014542,G_2657014543,G_2657014544	3	cas1_I_II_III_IV_V_VI_7,cas2_I_II_III_IV_V_VI_3,cas4_I_II_III_IV_V_VI_6	Bacteria	Firmicutes	Clostridia	Clostridiales	Peptostreptococcaceae	Peptostreptococcus	Peptostreptococcus russellii	Peptostreptococcus russellii Calf135
2654588127	Kiwa	Kiwa	G_2657014403,G_2657014404	2	Kiwa__KwaA,Kiwa__KwaB	Bacteria	Firmicutes	Clostridia	Clostridiales	Peptostreptococcaceae	Peptostreptococcus	Peptostreptococcus russellii	Peptostreptococcus russellii Calf135
2654588127	RM	RM_Type_I	G_2657014425,G_2657014426,G_2657014427	3	RM__Type_I_MTases,RM__Type_I_REases,RM__Type_I_S	Bacteria	Firmicutes	Clostridia	Clostridiales	Peptostreptococcaceae	Peptostreptococcus	Peptostreptococcus russellii	Peptostreptococcus russellii Calf135
2654588127	RM	RM_Type_II	G_2657013523,G_2657013524,G_2657013525,G_2657013526	4	RM_Type_II__Type_II_MTases,RM_Type_II__Type_II_MTases,RM_Type_II__Type_II_MTases,RM_Type_II__Type_II_REases	Bacteria	Firmicutes	Clostridia	Clostridiales	Peptostreptococcaceae	Peptostreptococcus	Peptostreptococcus russellii	Peptostreptococcus russellii Calf135
2654588127	Shango	Shango	G_2657013923,G_2657013924,G_2657013925	3	Shango__SngA,Shango__SngB,Shango__SngC	Bacteria	Firmicutes	Clostridia	Clostridiales	Peptostreptococcaceae	Peptostreptococcus	Peptostreptococcus russellii	Peptostreptococcus russellii Calf135
2654588128	AbiQ	AbiQ	G_2657015471	1	AbiQ__AbiQ	Bacteria	Firmicutes	Clostridia	Clostridiales	Clostridiaceae	Clostridium	unclassified	Clostridium innocuum NLAE-zl-C381
2654588128	Cas	CAS_Class1-Subtype-I-C	G_2657015678,G_2657015679,G_2657015680,G_2657015681,G_2657015682,G_2657015683,G_2657015684	7	cas1_I_II_III_IV_V_VI_6,cas2_I_II_III_IV_V_VI_3,cas3_I_5,cas4_I_II_III_IV_V_VI_6,cas5_I-C_11,cas7_I-C_13,cas8c_I-C_4	Bacteria	Firmicutes	Clostridia	Clostridiales	Clostridiaceae	Clostridium	unclassified	Clostridium innocuum NLAE-zl-C381
2654588128	Gabija	Gabija	G_2657017819,G_2657017820	2	Gabija__GajA,Gabija__GajB_1	Bacteria	Firmicutes	Clostridia	Clostridiales	Clostridiaceae	Clostridium	unclassified	Clostridium innocuum NLAE-zl-C381
2654588128	Hachiman	Hachiman	G_2657017377,G_2657017378	2	Hachiman__HamA_1,Hachiman__HamB	Bacteria	Firmicutes	Clostridia	Clostridiales	Clostridiaceae	Clostridium	unclassified	Clostridium innocuum NLAE-zl-C381
2654588128	RM	RM_Type_I	G_2657016852,G_2657016856,G_2657016857	3	RM__Type_I_MTases,RM__Type_I_REases,RM__Type_I_S	Bacteria	Firmicutes	Clostridia	Clostridiales	Clostridiaceae	Clostridium	unclassified	Clostridium innocuum NLAE-zl-C381
2654588128	RM	RM_Type_I	G_2657017379,G_2657017380,G_2657017381	3	RM__Type_I_MTases,RM__Type_I_REases,RM__Type_I_S	Bacteria	Firmicutes	Clostridia	Clostridiales	Clostridiaceae	Clostridium	unclassified	Clostridium innocuum NLAE-zl-C381
2654588128	RM	RM_Type_II	G_2657018472,G_2657018473,G_2657018474	3	RM_Type_II__Type_II_MTases,RM_Type_II__Type_II_MTases,RM_Type_II__Type_II_REases	Bacteria	Firmicutes	Clostridia	Clostridiales	Clostridiaceae	Clostridium	unclassified	Clostridium innocuum NLAE-zl-C381
2654588128	RM	RM_Type_IIG	G_2657017817	1	RM_Type_IIG__Type_IIG	Bacteria	Firmicutes	Clostridia	Clostridiales	Clostridiaceae	Clostridium	unclassified	Clostridium innocuum NLAE-zl-C381
2654588128	Wadjet	Wadjet_II	G_2657015521,G_2657015522,G_2657015523,G_2657015524	4	Wadjet__JetA_II,Wadjet__JetB_II,Wadjet__JetC_II,Wadjet__JetD_II	Bacteria	Firmicutes	Clostridia	Clostridiales	Clostridiaceae	Clostridium	unclassified	Clostridium innocuum NLAE-zl-C381
2654588129	Cas	CAS_Class1-Subtype-I-B	G_2657019132,G_2657019133,G_2657019134,G_2657019135,G_2657019136,G_2657019137,G_2657019138,G_2657019139	8	cas1_I_II_III_IV_V_VI_7,cas2_I_II_III_IV_V_VI_3,cas3_I_5,cas4_I_II_III_IV_V_VI_6,cas5_I-B_1,cas6_I_II_III_IV_V_VI_14,cas7_I-B_6,cas8b2_I-B_6	Bacteria	Bacteroidetes	Bacteroidia	Bacteroidales	Porphyromonadaceae	unclassified	unclassified	Porphyromonadaceae bacterium NLAE-zl-C104
2654588129	Cas	CAS_Class2-Subtype-II-C	G_2657021743,G_2657021746,G_2657021749	3	cas1_I_II_III_IV_V_VI_5,cas2_I_II_III_IV_V_VI_6,cas9_II-A_II-B_II-C_1	Bacteria	Bacteroidetes	Bacteroidia	Bacteroidales	Porphyromonadaceae	unclassified	unclassified	Porphyromonadaceae bacterium NLAE-zl-C104
2654588129	Menshen	Menshen	G_2657021343,G_2657021344,G_2657021345	3	Menshen__NsnA,Menshen__NsnB,Menshen__NsnC_2619923329	Bacteria	Bacteroidetes	Bacteroidia	Bacteroidales	Porphyromonadaceae	unclassified	unclassified	Porphyromonadaceae bacterium NLAE-zl-C104
2654588129	RloC	RloC	G_2657021719	1	RloC__RloC	Bacteria	Bacteroidetes	Bacteroidia	Bacteroidales	Porphyromonadaceae	unclassified	unclassified	Porphyromonadaceae bacterium NLAE-zl-C104
2654588129	RM	RM_Type_I	G_2657021418,G_2657021421,G_2657021423	3	RM__Type_I_MTases,RM__Type_I_REases,RM__Type_I_S	Bacteria	Bacteroidetes	Bacteroidia	Bacteroidales	Porphyromonadaceae	unclassified	unclassified	Porphyromonadaceae bacterium NLAE-zl-C104
2654588129	RM	RM_Type_I	G_2657021717,G_2657021723,G_2657021725	3	RM__Type_I_MTases,RM__Type_I_REases,RM__Type_I_S	Bacteria	Bacteroidetes	Bacteroidia	Bacteroidales	Porphyromonadaceae	unclassified	unclassified	Porphyromonadaceae bacterium NLAE-zl-C104
2654588129	RM	RM_Type_IIG	G_2657019675	1	RM_Type_IIG__Type_IIG	Bacteria	Bacteroidetes	Bacteroidia	Bacteroidales	Porphyromonadaceae	unclassified	unclassified	Porphyromonadaceae bacterium NLAE-zl-C104
2654588129	RM	RM_Type_IIG	G_2657020047	1	RM_Type_IIG__Type_IIG	Bacteria	Bacteroidetes	Bacteroidia	Bacteroidales	Porphyromonadaceae	unclassified	unclassified	Porphyromonadaceae bacterium NLAE-zl-C104
2654588129	RM	RM_Type_IIG	G_2657021875	1	RM_Type_IIG__Type_IIG	Bacteria	Bacteroidetes	Bacteroidia	Bacteroidales	Porphyromonadaceae	unclassified	unclassified	Porphyromonadaceae bacterium NLAE-zl-C104
2654588129	RM	RM_Type_IIG	G_2657019554	1	RM_Type_IIG__Type_IIG	Bacteria	Bacteroidetes	Bacteroidia	Bacteroidales	Porphyromonadaceae	unclassified	unclassified	Porphyromonadaceae bacterium NLAE-zl-C104
2654588129	RM	RM_Type_III	G_2657021870,G_2657021871	2	RM_Type_III__Type_III_MTases,RM_Type_III__Type_III_REases	Bacteria	Bacteroidetes	Bacteroidia	Bacteroidales	Porphyromonadaceae	unclassified	unclassified	Porphyromonadaceae bacterium NLAE-zl-C104
2654588129	SanaTA	SanaTA	G_2657019551,G_2657019552	2	SanaTA__SanaA,SanaTA__SanaT	Bacteria	Bacteroidetes	Bacteroidia	Bacteroidales	Porphyromonadaceae	unclassified	unclassified	Porphyromonadaceae bacterium NLAE-zl-C104
2654588129	SoFIC	SoFic	G_2657020049	1	SoFic__SoFic	Bacteria	Bacteroidetes	Bacteroidia	Bacteroidales	Porphyromonadaceae	unclassified	unclassified	Porphyromonadaceae bacterium NLAE-zl-C104
2654588129	Wadjet	Wadjet_I	G_2657021905,G_2657021906,G_2657021907,G_2657021908	4	Wadjet__JetA_I,Wadjet__JetB_I,Wadjet__JetC_I,Wadjet__JetD_I	Bacteria	Bacteroidetes	Bacteroidia	Bacteroidales	Porphyromonadaceae	unclassified	unclassified	Porphyromonadaceae bacterium NLAE-zl-C104
2654588130	AbiN	AbiN	G_2657022972	1	AbiN__AbiN	Bacteria	Firmicutes	Bacilli	Lactobacillales	Streptococcaceae	Streptococcus	Streptococcus equinus	Streptococcus equinus Sb18
2654588130	DRT	DRT_2	G_2657023623	1	DRT_2__drt2	Bacteria	Firmicutes	Bacilli	Lactobacillales	Streptococcaceae	Streptococcus	Streptococcus equinus	Streptococcus equinus Sb18
2654588130	RM	RM_Type_I	G_2657022128,G_2657022129,G_2657022130	3	RM__Type_I_MTases,RM__Type_I_REases,RM__Type_I_S	Bacteria	Firmicutes	Bacilli	Lactobacillales	Streptococcaceae	Streptococcus	Streptococcus equinus	Streptococcus equinus Sb18
2654588130	RM	RM_Type_II	G_2657023557,G_2657023558	2	RM_Type_II__Type_II_MTases,RM_Type_II__Type_II_REases	Bacteria	Firmicutes	Bacilli	Lactobacillales	Streptococcaceae	Streptococcus	Streptococcus equinus	Streptococcus equinus Sb18
2654588130	Septu	Septu	G_2657023553,G_2657023554	2	Septu__PtuA_2,Septu__PtuB_2	Bacteria	Firmicutes	Bacilli	Lactobacillales	Streptococcaceae	Streptococcus	Streptococcus equinus	Streptococcus equinus Sb18
2654588132	Cas	CAS_Class1-Subtype-I-A	G_2657030169,G_2657030171,G_2657030172,G_2657030173,G_2657030174,G_2657030175,G_2657030176,G_2657030177,G_2657030178,G_2657030180	10	cas2_I_II_III_IV_V_VI_5,cas3HD_I_2,cas3_I_5,cas5_I-A_4,cas6_I_II_III_IV_V_VI_10,cas6_I_II_III_IV_V_VI_10,cas7_I-A_1,cas8a2_I-A_2,casR_I_1,csa5gr11_I-A_9	Archaea	Euryarchaeota	Thermococci	Thermococcales	Thermococcaceae	Thermococcus	Thermococcus thioreducens	Thermococcus thioreducens OGL-20
2654588132	pAgo	pAgo	G_2657029264	1	pAgo__COG1431_pAgo	Archaea	Euryarchaeota	Thermococci	Thermococcales	Thermococcaceae	Thermococcus	Thermococcus thioreducens	Thermococcus thioreducens OGL-20
2654588132	RM	RM_Type_IIG	G_2657029525	1	RM_Type_IIG__Type_IIG	Archaea	Euryarchaeota	Thermococci	Thermococcales	Thermococcaceae	Thermococcus	Thermococcus thioreducens	Thermococcus thioreducens OGL-20
2654588134	AbiH	AbiH	G_2657033428	1	AbiH__AbiH	Bacteria	Firmicutes	Bacilli	Lactobacillales	Streptococcaceae	Streptococcus	Streptococcus equinus	Streptococcus equinus Sb10
2654588134	Gabija	Gabija	G_2657032272,G_2657032273	2	Gabija__GajA,Gabija__GajB_1	Bacteria	Firmicutes	Bacilli	Lactobacillales	Streptococcaceae	Streptococcus	Streptococcus equinus	Streptococcus equinus Sb10
2654588134	RM	RM_Type_I	G_2657032216,G_2657032218,G_2657032219	3	RM__Type_I_MTases,RM__Type_I_REases,RM__Type_I_S	Bacteria	Firmicutes	Bacilli	Lactobacillales	Streptococcaceae	Streptococcus	Streptococcus equinus	Streptococcus equinus Sb10
2654588134	RM	RM_Type_II	G_2657033425,G_2657033426	2	RM_Type_II__Type_II_MTases,RM_Type_II__Type_II_REases	Bacteria	Firmicutes	Bacilli	Lactobacillales	Streptococcaceae	Streptococcus	Streptococcus equinus	Streptococcus equinus Sb10
2654588135	Cas	CAS_Class2-Subtype-II-A	G_2657035001,G_2657035002,G_2657035003,G_2657035004	4	cas1_I_II_III_IV_V_VI_5,cas2_I_II_III_IV_V_VI_6,cas9_II-A_II-B_II-C_3,csn2_II-A_4	Bacteria	Firmicutes	Bacilli	Lactobacillales	Streptococcaceae	Streptococcus	Streptococcus equinus	Streptococcus equinus Sb20
2654588135	RM	RM_Type_I	G_2657033991,G_2657033992,G_2657033994	3	RM__Type_I_MTases,RM__Type_I_REases,RM__Type_I_S	Bacteria	Firmicutes	Bacilli	Lactobacillales	Streptococcaceae	Streptococcus	Streptococcus equinus	Streptococcus equinus Sb20
2654588136	Abi2	Abi2	G_2657035670	1	Abi2__Abi_2	Bacteria	Firmicutes	Bacilli	Lactobacillales	Streptococcaceae	Streptococcus	Streptococcus equinus	Streptococcus equinus Sb17
2654588136	RM	RM_Type_I	G_2657036652,G_2657036653,G_2657036654	3	RM__Type_I_MTases,RM__Type_I_REases,RM__Type_I_S	Bacteria	Firmicutes	Bacilli	Lactobacillales	Streptococcaceae	Streptococcus	Streptococcus equinus	Streptococcus equinus Sb17
2654588136	RM	RM_Type_IIG	G_2657036025	1	RM_Type_IIG__Type_IIG	Bacteria	Firmicutes	Bacilli	Lactobacillales	Streptococcaceae	Streptococcus	Streptococcus equinus	Streptococcus equinus Sb17
2654588137	AbiH	AbiH	G_2657038432	1	AbiH__AbiH	Bacteria	Firmicutes	Bacilli	Lactobacillales	Streptococcaceae	Streptococcus	Streptococcus equinus	Streptococcus equinus Sb13
2654588137	RloC	RloC	G_2657037922	1	RloC__RloC	Bacteria	Firmicutes	Bacilli	Lactobacillales	Streptococcaceae	Streptococcus	Streptococcus equinus	Streptococcus equinus Sb13
2654588137	RM	RM_Type_I	G_2657038275,G_2657038278	2	RM__Type_I_MTases,RM__Type_I_REases	Bacteria	Firmicutes	Bacilli	Lactobacillales	Streptococcaceae	Streptococcus	Streptococcus equinus	Streptococcus equinus Sb13
2654588138	Cas	CAS_Cluster	G_2657039537,G_2657039538	2	cas1_I_II_III_IV_V_VI_10,cas2_I_II_III_IV_V_VI_9	Archaea	Euryarchaeota	Methanobacteria	Methanobacteriales	Methanobacteriaceae	Methanobrevibacter	Methanobrevibacter gottschalkii	Methanobrevibacter gottschalkii DSM 11978
2654588138	PD-T4-3	PD-T4-3	G_2657039757	1	PD-T4-3__PD-T4-3	Archaea	Euryarchaeota	Methanobacteria	Methanobacteriales	Methanobacteriaceae	Methanobrevibacter	Methanobrevibacter gottschalkii	Methanobrevibacter gottschalkii DSM 11978
2654588138	RM	RM_Type_I	G_2657041006,G_2657041007,G_2657041008	3	RM__Type_I_MTases,RM__Type_I_REases,RM__Type_I_S	Archaea	Euryarchaeota	Methanobacteria	Methanobacteriales	Methanobacteriaceae	Methanobrevibacter	Methanobrevibacter gottschalkii	Methanobrevibacter gottschalkii DSM 11978
2654588138	RM	RM_Type_II	G_2657039760,G_2657039761,G_2657039762	3	RM_Type_II__Type_II_MTases,RM_Type_II__Type_II_MTases,RM_Type_II__Type_II_REases	Archaea	Euryarchaeota	Methanobacteria	Methanobacteriales	Methanobacteriaceae	Methanobrevibacter	Methanobrevibacter gottschalkii	Methanobrevibacter gottschalkii DSM 11978
2654588139	RM	RM_Type_I	G_2657041776,G_2657041777,G_2657041778	3	RM__Type_I_MTases,RM__Type_I_REases,RM__Type_I_S	Bacteria	Firmicutes	Bacilli	Lactobacillales	Streptococcaceae	Streptococcus	Streptococcus equinus	Streptococcus equinus Sb05
2654588139	RM	RM_Type_IV	G_2657041481	1	RM_Type_IV__Type_IV_REases	Bacteria	Firmicutes	Bacilli	Lactobacillales	Streptococcaceae	Streptococcus	Streptococcus equinus	Streptococcus equinus Sb05
2654588140	AbiH	AbiH	G_2657044309	1	AbiH__AbiH	Bacteria	Bacteroidetes	Bacteroidia	Bacteroidales	Porphyromonadaceae	unclassified	unclassified	Porphyromonadaceae bacterium KH3R12
2654588140	Cas	CAS_Class1-Subtype-I-B	G_2657045937,G_2657045938,G_2657045939,G_2657045940,G_2657045941,G_2657045942,G_2657045944	7	cas1_I_II_III_IV_V_VI_7,cas2_I_II_III_IV_V_VI_3,cas3_I_5,cas4_I_II_III_IV_V_VI_6,cas5_I-B_17,cas6_I_II_III_IV_V_VI_14,cas7b_I-B_I-C_2	Bacteria	Bacteroidetes	Bacteroidia	Bacteroidales	Porphyromonadaceae	unclassified	unclassified	Porphyromonadaceae bacterium KH3R12
2654588140	Cas	CAS_Class2-Subtype-II-C	G_2657046288,G_2657046292,G_2657046295	3	cas1_I_II_III_IV_V_VI_5,cas2_I_II_III_IV_V_VI_6,cas9_II-A_II-B_II-C_1	Bacteria	Bacteroidetes	Bacteroidia	Bacteroidales	Porphyromonadaceae	unclassified	unclassified	Porphyromonadaceae bacterium KH3R12
2654588140	Gao_Iet	Gao_Iet	G_2657044300,G_2657044301	2	Gao_Iet__IetA,Gao_Iet__IetS	Bacteria	Bacteroidetes	Bacteroidia	Bacteroidales	Porphyromonadaceae	unclassified	unclassified	Porphyromonadaceae bacterium KH3R12
2654588140	Menshen	Menshen	G_2657045286,G_2657045287,G_2657045288	3	Menshen__NsnA,Menshen__NsnB,Menshen__NsnC_2619923329	Bacteria	Bacteroidetes	Bacteroidia	Bacteroidales	Porphyromonadaceae	unclassified	unclassified	Porphyromonadaceae bacterium KH3R12
2654588140	Retron	Retron_VI	G_2657044303,G_2657044304	2	Retron_VI__HTH,Retron__RT_Tot	Bacteria	Bacteroidetes	Bacteroidia	Bacteroidales	Porphyromonadaceae	unclassified	unclassified	Porphyromonadaceae bacterium KH3R12
2654588140	RM	RM_Type_IIG	G_2657044825	1	RM_Type_IIG__Type_IIG	Bacteria	Bacteroidetes	Bacteroidia	Bacteroidales	Porphyromonadaceae	unclassified	unclassified	Porphyromonadaceae bacterium KH3R12
2654588140	RM	RM_Type_III	G_2657046456,G_2657046457	2	RM_Type_III__Type_III_MTases,RM_Type_III__Type_III_REases	Bacteria	Bacteroidetes	Bacteroidia	Bacteroidales	Porphyromonadaceae	unclassified	unclassified	Porphyromonadaceae bacterium KH3R12
2654588140	SoFIC	SoFic	G_2657046459	1	SoFic__SoFic	Bacteria	Bacteroidetes	Bacteroidia	Bacteroidales	Porphyromonadaceae	unclassified	unclassified	Porphyromonadaceae bacterium KH3R12
2654588140	Wadjet	Wadjet_I	G_2657045671,G_2657045672,G_2657045673,G_2657045674	4	Wadjet__JetA_I,Wadjet__JetB_I,Wadjet__JetC_I,Wadjet__JetD_I	Bacteria	Bacteroidetes	Bacteroidia	Bacteroidales	Porphyromonadaceae	unclassified	unclassified	Porphyromonadaceae bacterium KH3R12
2654588141	AbiZ	AbiZ	G_2657050777	1	AbiZ__AbiZ	Bacteria	Proteobacteria	Alphaproteobacteria	Rhizobiales	Bradyrhizobiaceae	Bradyrhizobium	Bradyrhizobium arachidis	Bradyrhizobium arachidis LMG 26795
2654588141	Gao_Qat	Gao_Qat	G_2657052940,G_2657052941,G_2657052942,G_2657052943	4	Gao_Qat__QatA,Gao_Qat__QatB,Gao_Qat__QatC,Gao_Qat__QatD	Bacteria	Proteobacteria	Alphaproteobacteria	Rhizobiales	Bradyrhizobiaceae	Bradyrhizobium	Bradyrhizobium arachidis	Bradyrhizobium arachidis LMG 26795
2654588141	Lamassu-Fam	Lamassu-Fam	G_2657052944,G_2657052945	2	Lamassu-Fam__LmuA_effector_Amidase,Lamassu-Fam__LmuB_SMC_Amidase	Bacteria	Proteobacteria	Alphaproteobacteria	Rhizobiales	Bradyrhizobiaceae	Bradyrhizobium	Bradyrhizobium arachidis	Bradyrhizobium arachidis LMG 26795
2654588141	Retron	Retron_I_C	G_2657055583	1	Retron_I_C__RT_1_C1	Bacteria	Proteobacteria	Alphaproteobacteria	Rhizobiales	Bradyrhizobiaceae	Bradyrhizobium	Bradyrhizobium arachidis	Bradyrhizobium arachidis LMG 26795
2654588141	RM	RM_Type_I	G_2657055684,G_2657055685,G_2657055686	3	RM__Type_I_MTases,RM__Type_I_REases,RM__Type_I_S	Bacteria	Proteobacteria	Alphaproteobacteria	Rhizobiales	Bradyrhizobiaceae	Bradyrhizobium	Bradyrhizobium arachidis	Bradyrhizobium arachidis LMG 26795
2654588141	RM	RM_Type_IV	G_2657049666	1	RM_Type_IV__Type_IV_REases	Bacteria	Proteobacteria	Alphaproteobacteria	Rhizobiales	Bradyrhizobiaceae	Bradyrhizobium	Bradyrhizobium arachidis	Bradyrhizobium arachidis LMG 26795
2654588141	Wadjet	Wadjet_I	G_2657052995,G_2657052996,G_2657052997,G_2657052999	4	Wadjet__JetA_I,Wadjet__JetB_I,Wadjet__JetC_I,Wadjet__JetD_I	Bacteria	Proteobacteria	Alphaproteobacteria	Rhizobiales	Bradyrhizobiaceae	Bradyrhizobium	Bradyrhizobium arachidis	Bradyrhizobium arachidis LMG 26795
2654588142	AbiL	AbiL	G_2657058836,G_2657058837	2	AbiL__AbiLi2,AbiL__AbiLii2	Bacteria	Bacteroidetes	Bacteroidia	Bacteroidales	Porphyromonadaceae	unclassified	unclassified	Porphyromonadaceae bacterium KHP3R9
2654588142	BREX	BREX_III	G_2657057827,G_2657057829,G_2657057832,G_2657057833	4	BREX__brxF,BREX__brxHII,BREX__pglXI,BREX__pglZ3	Bacteria	Bacteroidetes	Bacteroidia	Bacteroidales	Porphyromonadaceae	unclassified	unclassified	Porphyromonadaceae bacterium KHP3R9
2654588142	Cas	CAS_Class1-Subtype-I-B	G_2657057600,G_2657057601,G_2657057602	3	cas11b_I-B_1,cas6_I_II_III_IV_V_VI_7,cas8b2_I-B_1	Bacteria	Bacteroidetes	Bacteroidia	Bacteroidales	Porphyromonadaceae	unclassified	unclassified	Porphyromonadaceae bacterium KHP3R9
2654588142	Cas	CAS_Class1-Subtype-I-B	G_2657058771,G_2657058772,G_2657058773	3	cas3_I_5,cas5_I-B_6,cas7_I_15	Bacteria	Bacteroidetes	Bacteroidia	Bacteroidales	Porphyromonadaceae	unclassified	unclassified	Porphyromonadaceae bacterium KHP3R9
2654588142	Cas	CAS_Cluster	G_2657058848,G_2657058849,G_2657058850	3	cas1_I_II_III_IV_V_VI_7,cas2_I_II_III_IV_V_VI_3,cas4_I_II_III_IV_V_VI_6	Bacteria	Bacteroidetes	Bacteroidia	Bacteroidales	Porphyromonadaceae	unclassified	unclassified	Porphyromonadaceae bacterium KHP3R9
2654588142	PD-T7-2	PD-T7-2	G_2657057830,G_2657057831	2	PD-T7-2__PD-T7-2_A,PD-T7-2__PD-T7-2_B	Bacteria	Bacteroidetes	Bacteroidia	Bacteroidales	Porphyromonadaceae	unclassified	unclassified	Porphyromonadaceae bacterium KHP3R9
2654588142	RM	RM_Type_I	G_2657058415,G_2657058416,G_2657058417	3	RM__Type_I_MTases,RM__Type_I_REases,RM__Type_I_S	Bacteria	Bacteroidetes	Bacteroidia	Bacteroidales	Porphyromonadaceae	unclassified	unclassified	Porphyromonadaceae bacterium KHP3R9
2654588142	SanaTA	SanaTA	G_2657058767,G_2657058768	2	SanaTA__SanaA,SanaTA__SanaT	Bacteria	Bacteroidetes	Bacteroidia	Bacteroidales	Porphyromonadaceae	unclassified	unclassified	Porphyromonadaceae bacterium KHP3R9
2654588143	BREX	BREX_I	G_2657060073,G_2657060074,G_2657060075,G_2657060076,G_2657060079,G_2657060080	6	BREX__brxA_DUF1819,BREX__brxB_DUF1788,BREX__brxC,BREX__brxL,BREX__pglX1,BREX__pglZA	Bacteria	Bacteroidetes	Bacteroidia	Bacteroidales	Bacteroidaceae	Bacteroides	Bacteroides ovatus	Bacteroides ovatus NLAE-zl-C500
2654588143	BREX	BREX_I	G_2657060693,G_2657060694,G_2657060698,G_2657060699,G_2657060700,G_2657060701	6	BREX__brxA_DUF1819,BREX__brxB_DUF1788,BREX__brxC,BREX__brxL,BREX__pglX1,BREX__pglZA	Bacteria	Bacteroidetes	Bacteroidia	Bacteroidales	Bacteroidaceae	Bacteroides	Bacteroides ovatus	Bacteroides ovatus NLAE-zl-C500
2654588143	Cas	CAS_Class2-Subtype-II-C	G_2657059245,G_2657059246,G_2657059248	3	cas1_I_II_III_IV_V_VI_5,cas2_I_II_III_IV_V_VI_6,cas9_II-A_II-B_II-C_1	Bacteria	Bacteroidetes	Bacteroidia	Bacteroidales	Bacteroidaceae	Bacteroides	Bacteroides ovatus	Bacteroides ovatus NLAE-zl-C500
2654588143	Gao_Tmn	Gao_Tmn	G_2657060695	1	Gao_Tmn__TmnA	Bacteria	Bacteroidetes	Bacteroidia	Bacteroidales	Bacteroidaceae	Bacteroides	Bacteroides ovatus	Bacteroides ovatus NLAE-zl-C500
2654588143	PD-Lambda-5	PD-Lambda-5	G_2657062501,G_2657062502	2	PD-Lambda-5__PD-Lambda-5_A,PD-Lambda-5__PD-Lambda-5_B	Bacteria	Bacteroidetes	Bacteroidia	Bacteroidales	Bacteroidaceae	Bacteroides	Bacteroides ovatus	Bacteroides ovatus NLAE-zl-C500
2654588143	PD-T7-2	PD-T7-2	G_2657060703,G_2657060704	2	PD-T7-2__PD-T7-2_A,PD-T7-2__PD-T7-2_B	Bacteria	Bacteroidetes	Bacteroidia	Bacteroidales	Bacteroidaceae	Bacteroides	Bacteroides ovatus	Bacteroides ovatus NLAE-zl-C500
2654588143	Retron	Retron_I_C	G_2657059125	1	Retron_I_C__RT_1_C3	Bacteria	Bacteroidetes	Bacteroidia	Bacteroidales	Bacteroidaceae	Bacteroides	Bacteroides ovatus	Bacteroides ovatus NLAE-zl-C500
2654588143	RM	RM_Type_IIG	G_2657062504	1	RM_Type_IIG__Type_IIG	Bacteria	Bacteroidetes	Bacteroidia	Bacteroidales	Bacteroidaceae	Bacteroides	Bacteroides ovatus	Bacteroides ovatus NLAE-zl-C500
2654588143	RM	RM_Type_III	G_2657060795,G_2657060797	2	RM_Type_III__Type_III_MTases,RM_Type_III__Type_III_REases	Bacteria	Bacteroidetes	Bacteroidia	Bacteroidales	Bacteroidaceae	Bacteroides	Bacteroides ovatus	Bacteroides ovatus NLAE-zl-C500
2654588143	RM	RM_Type_IV	G_2657060669	1	RM_Type_IV__Type_IV_REases	Bacteria	Bacteroidetes	Bacteroidia	Bacteroidales	Bacteroidaceae	Bacteroides	Bacteroides ovatus	Bacteroides ovatus NLAE-zl-C500
2654588144	Abi2	Abi2	G_2657067504	1	Abi2__Abi_2	Bacteria	Firmicutes	Clostridia	Clostridiales	Lachnospiraceae	Lachnoclostridium	[Clostridium] clostridioforme	Lachnoclostridium clostridioforme NLAE-zl-G208
2654588144	Cas	CAS_Class1-Subtype-I-C	G_2657063599,G_2657063600,G_2657063601,G_2657063602,G_2657063603,G_2657063604,G_2657063605	7	cas1_I_II_III_IV_V_VI_6,cas2_I_II_III_IV_V_VI_3,cas3_I_5,cas4_I_II_III_IV_V_VI_6,cas5_I-C_11,cas7b_I-B_I-C_2,cas8c_I-C_4	Bacteria	Firmicutes	Clostridia	Clostridiales	Lachnospiraceae	Lachnoclostridium	[Clostridium] clostridioforme	Lachnoclostridium clostridioforme NLAE-zl-G208
2654588144	Cas	CAS_Class1-Subtype-I-C	G_2657066592,G_2657066593,G_2657066594,G_2657066595	4	cas3_I_5,cas5_I-C_11,cas7_I-C_7,cas8c_I-C_4	Bacteria	Firmicutes	Clostridia	Clostridiales	Lachnospiraceae	Lachnoclostridium	[Clostridium] clostridioforme	Lachnoclostridium clostridioforme NLAE-zl-G208
2654588144	DRT	DRT_2	G_2657068429	1	DRT_2__drt2	Bacteria	Firmicutes	Clostridia	Clostridiales	Lachnospiraceae	Lachnoclostridium	[Clostridium] clostridioforme	Lachnoclostridium clostridioforme NLAE-zl-G208
2654588144	Gabija	Gabija	G_2657067788,G_2657067789	2	Gabija__GajA,Gabija__GajB_1	Bacteria	Firmicutes	Clostridia	Clostridiales	Lachnospiraceae	Lachnoclostridium	[Clostridium] clostridioforme	Lachnoclostridium clostridioforme NLAE-zl-G208
2654588144	Hachiman	Hachiman	G_2657068260,G_2657068261	2	Hachiman__HamA_1,Hachiman__HamB	Bacteria	Firmicutes	Clostridia	Clostridiales	Lachnospiraceae	Lachnoclostridium	[Clostridium] clostridioforme	Lachnoclostridium clostridioforme NLAE-zl-G208
2654588144	Rst_PARIS	PARIS_II_merge	G_2657067717	1	PARIS_II_merge__AAA_21_DUF4435	Bacteria	Firmicutes	Clostridia	Clostridiales	Lachnospiraceae	Lachnoclostridium	[Clostridium] clostridioforme	Lachnoclostridium clostridioforme NLAE-zl-G208
2654588144	PD-Lambda-1	PD-Lambda-1	G_2657064075	1	PD-Lambda-1__PD-Lambda-1	Bacteria	Firmicutes	Clostridia	Clostridiales	Lachnospiraceae	Lachnoclostridium	[Clostridium] clostridioforme	Lachnoclostridium clostridioforme NLAE-zl-G208
2654588144	RM	RM_Type_II	G_2657065161,G_2657065162	2	RM_Type_II__Type_II_MTases,RM_Type_II__Type_II_REases	Bacteria	Firmicutes	Clostridia	Clostridiales	Lachnospiraceae	Lachnoclostridium	[Clostridium] clostridioforme	Lachnoclostridium clostridioforme NLAE-zl-G208
2654588144	RM	RM_Type_II	G_2657067072,G_2657067073,G_2657067076	3	RM_Type_II__Type_II_MTases,RM_Type_II__Type_II_REases,RM_Type_II__Type_II_REases	Bacteria	Firmicutes	Clostridia	Clostridiales	Lachnospiraceae	Lachnoclostridium	[Clostridium] clostridioforme	Lachnoclostridium clostridioforme NLAE-zl-G208
2654588144	RM	RM_Type_II	G_2657067893,G_2657067894,G_2657067895,G_2657067897	4	RM_Type_II__Type_II_MTases,RM_Type_II__Type_II_MTases,RM_Type_II__Type_II_MTases,RM_Type_II__Type_II_REases	Bacteria	Firmicutes	Clostridia	Clostridiales	Lachnospiraceae	Lachnoclostridium	[Clostridium] clostridioforme	Lachnoclostridium clostridioforme NLAE-zl-G208
2654588144	RM	RM_Type_IIG	G_2657068637	1	RM_Type_IIG__Type_IIG	Bacteria	Firmicutes	Clostridia	Clostridiales	Lachnospiraceae	Lachnoclostridium	[Clostridium] clostridioforme	Lachnoclostridium clostridioforme NLAE-zl-G208
2654588144	Wadjet	Wadjet_I	G_2657066443,G_2657066444,G_2657066445,G_2657066446	4	Wadjet__JetA_I,Wadjet__JetB_I,Wadjet__JetC_I,Wadjet__JetD_I	Bacteria	Firmicutes	Clostridia	Clostridiales	Lachnospiraceae	Lachnoclostridium	[Clostridium] clostridioforme	Lachnoclostridium clostridioforme NLAE-zl-G208
2654588144	Wadjet	Wadjet_II	G_2657065663,G_2657065664,G_2657065665,G_2657065666	4	Wadjet__JetA_II,Wadjet__JetB_II,Wadjet__JetC_II,Wadjet__JetD_II	Bacteria	Firmicutes	Clostridia	Clostridiales	Lachnospiraceae	Lachnoclostridium	[Clostridium] clostridioforme	Lachnoclostridium clostridioforme NLAE-zl-G208
2654588145	Abi2	Abi2	G_2657072599	1	Abi2__Abi_2	Bacteria	Firmicutes	Clostridia	Clostridiales	Lachnospiraceae	Lachnoclostridium	[Clostridium] clostridioforme	Lachnoclostridium clostridioforme NLAE-zl-C196
2654588145	Cas	CAS_Class1-Subtype-I-C	G_2657068813,G_2657068814,G_2657068815,G_2657068816,G_2657068817,G_2657068818,G_2657068819	7	cas1_I_II_III_IV_V_VI_6,cas2_I_II_III_IV_V_VI_3,cas3_I_5,cas4_I_II_III_IV_V_VI_6,cas5_I-C_11,cas7b_I-B_I-C_2,cas8c_I-C_4	Bacteria	Firmicutes	Clostridia	Clostridiales	Lachnospiraceae	Lachnoclostridium	[Clostridium] clostridioforme	Lachnoclostridium clostridioforme NLAE-zl-C196
2654588145	Cas	CAS_Class1-Subtype-I-C	G_2657071583,G_2657071584,G_2657071585,G_2657071586	4	cas3_I_5,cas5_I-C_11,cas7_I-C_7,cas8c_I-C_4	Bacteria	Firmicutes	Clostridia	Clostridiales	Lachnospiraceae	Lachnoclostridium	[Clostridium] clostridioforme	Lachnoclostridium clostridioforme NLAE-zl-C196
2654588145	DRT	DRT_2	G_2657073633	1	DRT_2__drt2	Bacteria	Firmicutes	Clostridia	Clostridiales	Lachnospiraceae	Lachnoclostridium	[Clostridium] clostridioforme	Lachnoclostridium clostridioforme NLAE-zl-C196
2654588145	Gabija	Gabija	G_2657072976,G_2657072977	2	Gabija__GajA,Gabija__GajB_1	Bacteria	Firmicutes	Clostridia	Clostridiales	Lachnospiraceae	Lachnoclostridium	[Clostridium] clostridioforme	Lachnoclostridium clostridioforme NLAE-zl-C196
2654588145	Hachiman	Hachiman	G_2657073454,G_2657073455	2	Hachiman__HamA_1,Hachiman__HamB	Bacteria	Firmicutes	Clostridia	Clostridiales	Lachnospiraceae	Lachnoclostridium	[Clostridium] clostridioforme	Lachnoclostridium clostridioforme NLAE-zl-C196
2654588145	Rst_PARIS	PARIS_II_merge	G_2657072834	1	PARIS_II_merge__AAA_21_DUF4435	Bacteria	Firmicutes	Clostridia	Clostridiales	Lachnospiraceae	Lachnoclostridium	[Clostridium] clostridioforme	Lachnoclostridium clostridioforme NLAE-zl-C196
2654588145	PD-Lambda-1	PD-Lambda-1	G_2657069232	1	PD-Lambda-1__PD-Lambda-1	Bacteria	Firmicutes	Clostridia	Clostridiales	Lachnospiraceae	Lachnoclostridium	[Clostridium] clostridioforme	Lachnoclostridium clostridioforme NLAE-zl-C196
2654588145	RM	RM_Type_II	G_2657072205,G_2657072206,G_2657072209	3	RM_Type_II__Type_II_MTases,RM_Type_II__Type_II_REases,RM_Type_II__Type_II_REases	Bacteria	Firmicutes	Clostridia	Clostridiales	Lachnospiraceae	Lachnoclostridium	[Clostridium] clostridioforme	Lachnoclostridium clostridioforme NLAE-zl-C196
2654588145	RM	RM_Type_II	G_2657072906,G_2657072907	2	RM_Type_II__Type_II_MTases,RM_Type_II__Type_II_REases	Bacteria	Firmicutes	Clostridia	Clostridiales	Lachnospiraceae	Lachnoclostridium	[Clostridium] clostridioforme	Lachnoclostridium clostridioforme NLAE-zl-C196
2654588145	RM	RM_Type_II	G_2657073081,G_2657073082,G_2657073083,G_2657073085	4	RM_Type_II__Type_II_MTases,RM_Type_II__Type_II_MTases,RM_Type_II__Type_II_MTases,RM_Type_II__Type_II_REases	Bacteria	Firmicutes	Clostridia	Clostridiales	Lachnospiraceae	Lachnoclostridium	[Clostridium] clostridioforme	Lachnoclostridium clostridioforme NLAE-zl-C196
2654588145	RM	RM_Type_IIG	G_2657073820	1	RM_Type_IIG__Type_IIG	Bacteria	Firmicutes	Clostridia	Clostridiales	Lachnospiraceae	Lachnoclostridium	[Clostridium] clostridioforme	Lachnoclostridium clostridioforme NLAE-zl-C196
2654588145	Wadjet	Wadjet_I	G_2657071487,G_2657071488,G_2657071489,G_2657071490	4	Wadjet__JetA_I,Wadjet__JetB_I,Wadjet__JetC_I,Wadjet__JetD_I	Bacteria	Firmicutes	Clostridia	Clostridiales	Lachnospiraceae	Lachnoclostridium	[Clostridium] clostridioforme	Lachnoclostridium clostridioforme NLAE-zl-C196
2654588145	Wadjet	Wadjet_II	G_2657070510,G_2657070511,G_2657070512,G_2657070513	4	Wadjet__JetA_II,Wadjet__JetB_II,Wadjet__JetC_II,Wadjet__JetD_II	Bacteria	Firmicutes	Clostridia	Clostridiales	Lachnospiraceae	Lachnoclostridium	[Clostridium] clostridioforme	Lachnoclostridium clostridioforme NLAE-zl-C196
2654588146	AbiE	AbiE	G_2657078652,G_2657078653	2	AbiEii__AbiEi_3,AbiEii__AbiEii	Bacteria	Bacteroidetes	Bacteroidia	Bacteroidales	Bacteroidaceae	Bacteroides	Bacteroides ovatus	Bacteroides ovatus NLAE-zl-C57
2654588146	Cas	CAS_Class2-Subtype-II-C	G_2657076018,G_2657076019,G_2657076021	3	cas1_I_II_III_IV_V_VI_5,cas2_I_II_III_IV_V_VI_6,cas9_II-A_II-B_II-C_1	Bacteria	Bacteroidetes	Bacteroidia	Bacteroidales	Bacteroidaceae	Bacteroides	Bacteroides ovatus	Bacteroides ovatus NLAE-zl-C57
2654588146	PrrC	PrrC	G_2657074349,G_2657074350,G_2657074351,G_2657074353,G_2657074354	5	PrrC__PrrC,RM__Type_I_MTases,RM__Type_I_REases,RM__Type_I_S,RM__Type_I_S	Bacteria	Bacteroidetes	Bacteroidia	Bacteroidales	Bacteroidaceae	Bacteroides	Bacteroides ovatus	Bacteroides ovatus NLAE-zl-C57
2654588146	PsyrTA	PsyrTA	G_2657074871,G_2657074872	2	PsyrTA__PsyrA,PsyrTA__PsyrT	Bacteria	Bacteroidetes	Bacteroidia	Bacteroidales	Bacteroidaceae	Bacteroides	Bacteroides ovatus	Bacteroides ovatus NLAE-zl-C57
2654588146	RM	RM_Type_I	G_2657075456,G_2657075457,G_2657075458	3	RM__Type_I_MTases,RM__Type_I_REases,RM__Type_I_S	Bacteria	Bacteroidetes	Bacteroidia	Bacteroidales	Bacteroidaceae	Bacteroides	Bacteroides ovatus	Bacteroides ovatus NLAE-zl-C57
2654588146	RM	RM_Type_II	G_2657074284,G_2657074289,G_2657074290,G_2657074291	4	RM_Type_II__Type_II_MTases,RM_Type_II__Type_II_MTases,RM_Type_II__Type_II_REases,RM_Type_II__Type_II_REases	Bacteria	Bacteroidetes	Bacteroidia	Bacteroidales	Bacteroidaceae	Bacteroides	Bacteroides ovatus	Bacteroides ovatus NLAE-zl-C57
2654588147	BREX	BREX	G_2657080450,G_2657080451,G_2657080452,G_2657080453,G_2657080454	5	BREX__brxA_DUF1819,BREX__brxB_DUF1788,BREX__brxC,BREX__pglX1,BREX__pglZA	Bacteria	Firmicutes	Bacilli	Bacillales	Bacillaceae	Anoxybacillus	Anoxybacillus pushchinoensis	Anoxybacillus pushchinoensis K1
2654588147	Cas	CAS_Class1-Subtype-I-B	G_2657081443,G_2657081444,G_2657081445,G_2657081446,G_2657081447,G_2657081448,G_2657081449,G_2657081450	8	cas11b_I-B_2,cas1_I_II_III_IV_V_VI_7,cas2_I_II_III_IV_V_VI_3,cas3_I_2,cas4_I_II_III_IV_V_VI_6,cas5_I-B_6,cas6_I_II_III_IV_V_VI_20,cas7_I-B_6	Bacteria	Firmicutes	Bacilli	Bacillales	Bacillaceae	Anoxybacillus	Anoxybacillus pushchinoensis	Anoxybacillus pushchinoensis K1
2654588147	Druantia	Druantia_I	G_2657080459,G_2657080460,G_2657080461,G_2657080462	4	Druantia_I__DruB,Druantia_I__DruC,Druantia_I__DruD,Druantia__DruE_1	Bacteria	Firmicutes	Bacilli	Bacillales	Bacillaceae	Anoxybacillus	Anoxybacillus pushchinoensis	Anoxybacillus pushchinoensis K1
2654588147	Gao_Qat	Gao_Qat	G_2657081504,G_2657081505,G_2657081506,G_2657081507	4	Gao_Qat__QatA,Gao_Qat__QatB,Gao_Qat__QatC,Gao_Qat__QatD	Bacteria	Firmicutes	Bacilli	Bacillales	Bacillaceae	Anoxybacillus	Anoxybacillus pushchinoensis	Anoxybacillus pushchinoensis K1
2654588147	RM	RM_Type_I	G_2657079982,G_2657079983,G_2657079984	3	RM__Type_I_MTases,RM__Type_I_REases,RM__Type_I_S	Bacteria	Firmicutes	Bacilli	Bacillales	Bacillaceae	Anoxybacillus	Anoxybacillus pushchinoensis	Anoxybacillus pushchinoensis K1
2654588147	RM	RM_Type_I	G_2657080732,G_2657080733,G_2657080734	3	RM__Type_I_MTases,RM__Type_I_REases,RM__Type_I_S	Bacteria	Firmicutes	Bacilli	Bacillales	Bacillaceae	Anoxybacillus	Anoxybacillus pushchinoensis	Anoxybacillus pushchinoensis K1
2654588147	RM	RM_Type_II	G_2657081618,G_2657081619	2	RM_Type_II__Type_II_MTases,RM_Type_II__Type_II_REases	Bacteria	Firmicutes	Bacilli	Bacillales	Bacillaceae	Anoxybacillus	Anoxybacillus pushchinoensis	Anoxybacillus pushchinoensis K1
2654588147	RM	RM_Type_II	G_2657079571,G_2657079572	2	RM_Type_II__Type_II_MTases,RM_Type_II__Type_II_REases	Bacteria	Firmicutes	Bacilli	Bacillales	Bacillaceae	Anoxybacillus	Anoxybacillus pushchinoensis	Anoxybacillus pushchinoensis K1
2654588147	RM	RM_Type_II	G_2657081540,G_2657081541	2	RM_Type_II__Type_II_MTases,RM_Type_II__Type_II_REases	Bacteria	Firmicutes	Bacilli	Bacillales	Bacillaceae	Anoxybacillus	Anoxybacillus pushchinoensis	Anoxybacillus pushchinoensis K1
2654588147	RM	RM_Type_III	G_2657081136,G_2657081137	2	RM_Type_III__Type_III_MTases,RM_Type_III__Type_III_REases	Bacteria	Firmicutes	Bacilli	Bacillales	Bacillaceae	Anoxybacillus	Anoxybacillus pushchinoensis	Anoxybacillus pushchinoensis K1
2654588147	RM	RM_Type_III	G_2657081638,G_2657081639	2	RM_Type_III__Type_III_MTases,RM_Type_III__Type_III_REases	Bacteria	Firmicutes	Bacilli	Bacillales	Bacillaceae	Anoxybacillus	Anoxybacillus pushchinoensis	Anoxybacillus pushchinoensis K1
2654588147	Wadjet	Wadjet_II	G_2657080322,G_2657080323,G_2657080324,G_2657080325	4	Wadjet__JetA_II,Wadjet__JetB_II,Wadjet__JetC_II,Wadjet__JetD_II	Bacteria	Firmicutes	Bacilli	Bacillales	Bacillaceae	Anoxybacillus	Anoxybacillus pushchinoensis	Anoxybacillus pushchinoensis K1
2654588148	Cas	CAS_Class1-Subtype-I-B	G_2657083999,G_2657084002,G_2657084003,G_2657084004,G_2657084005,G_2657084006	6	cas3_I_5,cas5_I-B_20,cas6_I_II_III_IV_V_VI_14,cas6_I_II_III_IV_V_VI_7,cas7_I-B_14,cas8b6_I-B_1	Bacteria	unclassified	unclassified	unclassified	unclassified	unclassified	unclassified	Williamwhitmania taraxaci A7P-90m
2654588148	Cas	CAS_Class2-Subtype-II-C	G_2657083060,G_2657083062,G_2657083063	3	cas1_I_II_III_IV_V_VI_5,cas2_I_II_III_IV_V_VI_6,cas9_II-A_II-B_II-C_1	Bacteria	unclassified	unclassified	unclassified	unclassified	unclassified	unclassified	Williamwhitmania taraxaci A7P-90m
2654588148	Cas	CAS_Cluster	G_2657085347,G_2657085348,G_2657085349	3	cas1_I_II_III_IV_V_VI_7,cas2_I_II_III_IV_V_VI_3,cas4_I_II_III_IV_V_VI_6	Bacteria	unclassified	unclassified	unclassified	unclassified	unclassified	unclassified	Williamwhitmania taraxaci A7P-90m
2654588148	DRT	DRT_2	G_2657083566	1	DRT_2__drt2	Bacteria	unclassified	unclassified	unclassified	unclassified	unclassified	unclassified	Williamwhitmania taraxaci A7P-90m
2654588148	Gabija	Gabija	G_2657083882,G_2657083883	2	Gabija__GajA,Gabija__GajB_3	Bacteria	unclassified	unclassified	unclassified	unclassified	unclassified	unclassified	Williamwhitmania taraxaci A7P-90m
2654588148	PD-T7-4	PD-T7-4	G_2657084046	1	PD-T7-4__PD-T7-4	Bacteria	unclassified	unclassified	unclassified	unclassified	unclassified	unclassified	Williamwhitmania taraxaci A7P-90m
2654588148	RM	RM_Type_IIG	G_2657085225	1	RM_Type_IIG__Type_IIG	Bacteria	unclassified	unclassified	unclassified	unclassified	unclassified	unclassified	Williamwhitmania taraxaci A7P-90m
2654588148	RM	RM_Type_IIG	G_2657085343	1	RM_Type_IIG__Type_IIG	Bacteria	unclassified	unclassified	unclassified	unclassified	unclassified	unclassified	Williamwhitmania taraxaci A7P-90m
2654588148	RM	RM_Type_IIG	G_2657084883	1	RM_Type_IIG__Type_IIG	Bacteria	unclassified	unclassified	unclassified	unclassified	unclassified	unclassified	Williamwhitmania taraxaci A7P-90m
2654588148	RM	RM_Type_IIG	G_2657085163	1	RM_Type_IIG__Type_IIG	Bacteria	unclassified	unclassified	unclassified	unclassified	unclassified	unclassified	Williamwhitmania taraxaci A7P-90m
2654588148	SanaTA	SanaTA	G_2657085322,G_2657085323	2	SanaTA__SanaA,SanaTA__SanaT	Bacteria	unclassified	unclassified	unclassified	unclassified	unclassified	unclassified	Williamwhitmania taraxaci A7P-90m
2654588148	SEFIR	SEFIR	G_2657085149	1	SEFIR__bSEFIR	Bacteria	unclassified	unclassified	unclassified	unclassified	unclassified	unclassified	Williamwhitmania taraxaci A7P-90m
2654588148	SoFIC	SoFic	G_2657083906	1	SoFic__SoFic	Bacteria	unclassified	unclassified	unclassified	unclassified	unclassified	unclassified	Williamwhitmania taraxaci A7P-90m
2654588148	SoFIC	SoFic	G_2657085034	1	SoFic__SoFic	Bacteria	unclassified	unclassified	unclassified	unclassified	unclassified	unclassified	Williamwhitmania taraxaci A7P-90m
2654588149	AbiJ	AbiJ	G_2657088108	1	AbiJ__AbiJ	Bacteria	Proteobacteria	Gammaproteobacteria	Oceanospirillales	Halomonadaceae	Halomonas	Halomonas sinaiensis	Halomonas sinaiensis Sharm
2654588149	Cas	CAS_Class1-Subtype-I-F	G_2657088644,G_2657088645,G_2657088646,G_2657088647,G_2657088648,G_2657088649,G_2657088650	7	WYL_I_II_III_IV_V_VI_1,cas1_I-F_1,cas3f_I-F_1,cas5f_I-F_4,cas6f_I_II_III_IV_V_VI_3,cas7f_I-F_2,cas8f_I-F_8	Bacteria	Proteobacteria	Gammaproteobacteria	Oceanospirillales	Halomonadaceae	Halomonas	Halomonas sinaiensis	Halomonas sinaiensis Sharm
2654588149	CBASS	CBASS_I	G_2657087371,G_2657087372	2	CBASS__Cyclase_II,CBASS__Effector_2TM_S_2TMBeta	Bacteria	Proteobacteria	Gammaproteobacteria	Oceanospirillales	Halomonadaceae	Halomonas	Halomonas sinaiensis	Halomonas sinaiensis Sharm
2654588149	Old_exonuclease	Old_exonuclease	G_2657085529	1	Old_exonuclease__Old_exonuclease	Bacteria	Proteobacteria	Gammaproteobacteria	Oceanospirillales	Halomonadaceae	Halomonas	Halomonas sinaiensis	Halomonas sinaiensis Sharm
2654588149	Retron	Retron_II	G_2657085525,G_2657085526	2	Retron_II__NDT,Retron__RT_Tot	Bacteria	Proteobacteria	Gammaproteobacteria	Oceanospirillales	Halomonadaceae	Halomonas	Halomonas sinaiensis	Halomonas sinaiensis Sharm
2654588149	RM	RM_Type_II	G_2657087453,G_2657087458	2	RM_Type_II__Type_II_MTases,RM_Type_II__Type_II_REases	Bacteria	Proteobacteria	Gammaproteobacteria	Oceanospirillales	Halomonadaceae	Halomonas	Halomonas sinaiensis	Halomonas sinaiensis Sharm
2654588149	Septu	Septu	G_2657085512,G_2657085513	2	Septu__PtuA,Septu__PtuB	Bacteria	Proteobacteria	Gammaproteobacteria	Oceanospirillales	Halomonadaceae	Halomonas	Halomonas sinaiensis	Halomonas sinaiensis Sharm
2654588149	SoFIC	SoFic	G_2657088303	1	SoFic__SoFic	Bacteria	Proteobacteria	Gammaproteobacteria	Oceanospirillales	Halomonadaceae	Halomonas	Halomonas sinaiensis	Halomonas sinaiensis Sharm
2654588150	Lamassu-Fam	Lamassu-Fam	G_2657089038,G_2657089039	2	Lamassu-Fam__LmuA_effector_Cap4_nuclease,Lamassu-Fam__LmuB_SMC_Cap4_nuclease	Bacteria	Proteobacteria	Betaproteobacteria	Burkholderiales	Burkholderiaceae	Paraburkholderia	Paraburkholderia hospita	Paraburkholderia hospita LMG 20598
2654588150	RM	RM_Type_IIG	G_2657089045	1	RM_Type_IIG__Type_IIG	Bacteria	Proteobacteria	Betaproteobacteria	Burkholderiales	Burkholderiaceae	Paraburkholderia	Paraburkholderia hospita	Paraburkholderia hospita LMG 20598
2654588150	Shango	Shango	G_2657096131,G_2657096132,G_2657096133	3	Shango__SngA,Shango__SngB,Shango__SngC	Bacteria	Proteobacteria	Betaproteobacteria	Burkholderiales	Burkholderiaceae	Paraburkholderia	Paraburkholderia hospita	Paraburkholderia hospita LMG 20598
2654588150	Thoeris	Thoeris_VII	G_2657090521,G_2657090522	2	Thoeris_VII__ThsH,Thoeris__ThsB_Global	Bacteria	Proteobacteria	Betaproteobacteria	Burkholderiales	Burkholderiaceae	Paraburkholderia	Paraburkholderia hospita	Paraburkholderia hospita LMG 20598
2654588151	Abi2	Abi2	G_2657099705	1	Abi2__Abi_2	Bacteria	Firmicutes	Bacilli	Lactobacillales	Streptococcaceae	Streptococcus	Streptococcus equinus	Streptococcus equinus H24
2654588151	Cas	CAS_Class2-Subtype-II-A	G_2657100076,G_2657100077,G_2657100078,G_2657100079	4	cas1_I_II_III_IV_V_VI_5,cas2_I_II_III_IV_V_VI_6,cas9_II-A_II-B_II-C_1,csn2_II-A_4	Bacteria	Firmicutes	Bacilli	Lactobacillales	Streptococcaceae	Streptococcus	Streptococcus equinus	Streptococcus equinus H24
2654588151	RM	RM_Type_III	G_2657099385,G_2657099386	2	RM_Type_III__Type_III_MTases,RM_Type_III__Type_III_REases	Bacteria	Firmicutes	Bacilli	Lactobacillales	Streptococcaceae	Streptococcus	Streptococcus equinus	Streptococcus equinus H24
2654588151	RM	RM_Type_III	G_2657099525,G_2657099526	2	RM_Type_III__Type_III_MTases,RM_Type_III__Type_III_REases	Bacteria	Firmicutes	Bacilli	Lactobacillales	Streptococcaceae	Streptococcus	Streptococcus equinus	Streptococcus equinus H24
2654588171	Gabija	Gabija	G_2657146206,G_2657146207	2	Gabija__GajA,Gabija__GajB_1	Bacteria	Firmicutes	Bacilli	Bacillales	Bacillaceae	Alteribacillus	Alteribacillus persepolensis	Alteribacillus persepolensis DSM 21632
2654588171	RM	RM_Type_II	G_2657146202,G_2657146203	2	RM_Type_II__Type_II_MTases,RM_Type_II__Type_II_REases	Bacteria	Firmicutes	Bacilli	Bacillales	Bacillaceae	Alteribacillus	Alteribacillus persepolensis	Alteribacillus persepolensis DSM 21632
2654588171	Thoeris	Thoeris_V	G_2657146294,G_2657146295	2	Thoeris_V__ThsF,Thoeris__ThsB_Global	Bacteria	Firmicutes	Bacilli	Bacillales	Bacillaceae	Alteribacillus	Alteribacillus persepolensis	Alteribacillus persepolensis DSM 21632
2654588172	AbiE	AbiE	G_2657148606,G_2657148607	2	AbiEii__AbiEi_4,AbiEii__AbiEii	Bacteria	Firmicutes	Clostridia	Clostridiales	Eubacteriaceae	Eubacterium	unclassified	Eubacterium pyruvativorans KHPC4
2654588172	Cas	CAS_Class1-Subtype-I-C	G_2657148513,G_2657148514,G_2657148515,G_2657148516,G_2657148517,G_2657148518,G_2657148519	7	cas1_I_II_III_IV_V_VI_6,cas2_I_II_III_IV_V_VI_3,cas3_I_5,cas4_I_II_III_IV_V_VI_6,cas5_I-C_11,cas7_I-C_13,cas8c_I-C_4	Bacteria	Firmicutes	Clostridia	Clostridiales	Eubacteriaceae	Eubacterium	unclassified	Eubacterium pyruvativorans KHPC4
2654588172	Gabija	Gabija	G_2657148317,G_2657148318	2	Gabija__GajA,Gabija__GajB_3	Bacteria	Firmicutes	Clostridia	Clostridiales	Eubacteriaceae	Eubacterium	unclassified	Eubacterium pyruvativorans KHPC4
2654588172	Kiwa	Kiwa	G_2657148440,G_2657148441	2	Kiwa__KwaA,Kiwa__KwaB	Bacteria	Firmicutes	Clostridia	Clostridiales	Eubacteriaceae	Eubacterium	unclassified	Eubacterium pyruvativorans KHPC4
2654588172	RM	RM_Type_III	G_2657148080,G_2657148081	2	RM_Type_III__Type_III_MTases,RM_Type_III__Type_III_REases	Bacteria	Firmicutes	Clostridia	Clostridiales	Eubacteriaceae	Eubacterium	unclassified	Eubacterium pyruvativorans KHPC4
2654588172	RM	RM_Type_IV	G_2657148532	1	RM_Type_IV__Type_IV_REases	Bacteria	Firmicutes	Clostridia	Clostridiales	Eubacteriaceae	Eubacterium	unclassified	Eubacterium pyruvativorans KHPC4
2654588172	SspBCDE	SspBCDE	G_2657148308,G_2657148309,G_2657148310	3	SspBCDE__SspB,SspBCDE__SspC,SspBCDE__SspD	Bacteria	Firmicutes	Clostridia	Clostridiales	Eubacteriaceae	Eubacterium	unclassified	Eubacterium pyruvativorans KHPC4
2654588172	Wadjet	Wadjet_I	G_2657146551,G_2657146552,G_2657146553,G_2657146554	4	Wadjet__JetA_I,Wadjet__JetB_I,Wadjet__JetC_I,Wadjet__JetD_I	Bacteria	Firmicutes	Clostridia	Clostridiales	Eubacteriaceae	Eubacterium	unclassified	Eubacterium pyruvativorans KHPC4
2654588173	Cas	CAS_Class1-Subtype-I-C	G_2657149092,G_2657149093,G_2657149094,G_2657149095,G_2657149096,G_2657149097,G_2657149098	7	cas1_I_II_III_IV_V_VI_6,cas2_I_II_III_IV_V_VI_3,cas3_I_5,cas4_I_II_III_IV_V_VI_6,cas5_I-C_11,cas7_I-C_7,cas8c_I-C_4	Bacteria	Firmicutes	Negativicutes	Acidaminococcales	Acidaminococcaceae	Acidaminococcus	unclassified	Acidaminococcus fermentens WCC6
2654588173	Cas	CAS_Class1-Subtype-I-C	G_2657149984,G_2657149985,G_2657149986,G_2657149987	4	cas3_I_5,cas5_I-C_11,cas7b_I-B_I-C_2,cas8c_I-C_3	Bacteria	Firmicutes	Negativicutes	Acidaminococcales	Acidaminococcaceae	Acidaminococcus	unclassified	Acidaminococcus fermentens WCC6
2654588173	CBASS	CBASS_I	G_2657150384,G_2657150385	2	CBASS__Cyclase_II,CBASS__Effector_2TM_SUa-2TM	Bacteria	Firmicutes	Negativicutes	Acidaminococcales	Acidaminococcaceae	Acidaminococcus	unclassified	Acidaminococcus fermentens WCC6
2654588173	Druantia	Druantia_I	G_2657148627,G_2657148628,G_2657148630	3	Druantia_I__DruB,Druantia_I__DruD,Druantia__DruE_1	Bacteria	Firmicutes	Negativicutes	Acidaminococcales	Acidaminococcaceae	Acidaminococcus	unclassified	Acidaminococcus fermentens WCC6
2654588173	RloC	RloC	G_2657150376	1	RloC__RloC	Bacteria	Firmicutes	Negativicutes	Acidaminococcales	Acidaminococcaceae	Acidaminococcus	unclassified	Acidaminococcus fermentens WCC6
2654588173	RM	RM_Type_IIG	G_2657149764	1	RM_Type_IIG__Type_IIG	Bacteria	Firmicutes	Negativicutes	Acidaminococcales	Acidaminococcaceae	Acidaminococcus	unclassified	Acidaminococcus fermentens WCC6
2654588173	RM	RM_Type_IV	G_2657148812	1	RM_Type_IV__Type_IV_REases	Bacteria	Firmicutes	Negativicutes	Acidaminococcales	Acidaminococcaceae	Acidaminococcus	unclassified	Acidaminococcus fermentens WCC6
2654588173	Shango	Shango	G_2657150023,G_2657150024,G_2657150025	3	Shango__SngA,Shango__SngB,Shango__SngC	Bacteria	Firmicutes	Negativicutes	Acidaminococcales	Acidaminococcaceae	Acidaminococcus	unclassified	Acidaminococcus fermentens WCC6
2654588173	Wadjet	Wadjet_II	G_2657149513,G_2657149514,G_2657149515,G_2657149516	4	Wadjet__JetA_II,Wadjet__JetB_II,Wadjet__JetC_II,Wadjet__JetD_II	Bacteria	Firmicutes	Negativicutes	Acidaminococcales	Acidaminococcaceae	Acidaminococcus	unclassified	Acidaminococcus fermentens WCC6
2654588174	AbiQ	AbiQ	G_2657151058	1	AbiQ__AbiQ	Bacteria	Firmicutes	Negativicutes	Selenomonadales	Selenomonadaceae	Selenomonas	Selenomonas ruminantium	Selenomonas ruminantium HD4
2654588174	AbiQ	AbiQ	G_2657152242	1	AbiQ__AbiQ	Bacteria	Firmicutes	Negativicutes	Selenomonadales	Selenomonadaceae	Selenomonas	Selenomonas ruminantium	Selenomonas ruminantium HD4
2654588174	BREX	BREX_IV	G_2657152617,G_2657152620	2	BREX__brxL,BREX__brxP	Bacteria	Firmicutes	Negativicutes	Selenomonadales	Selenomonadaceae	Selenomonas	Selenomonas ruminantium	Selenomonas ruminantium HD4
2654588174	Cas	CAS_Class1-Subtype-I-F	G_2657152518,G_2657152519,G_2657152520,G_2657152521	4	cas5f_I-F_4,cas6f_I_II_III_IV_V_VI_3,cas7f_I-F_2,cas8f_I-F_8	Bacteria	Firmicutes	Negativicutes	Selenomonadales	Selenomonadaceae	Selenomonas	Selenomonas ruminantium	Selenomonas ruminantium HD4
2654588174	Cas	CAS_Class1-Subtype-I-F	G_2657152985,G_2657152986	2	cas1_I-F_1,cas3f_I-F_1	Bacteria	Firmicutes	Negativicutes	Selenomonadales	Selenomonadaceae	Selenomonas	Selenomonas ruminantium	Selenomonas ruminantium HD4
2654588174	Cas	CAS_Class2-Subtype-II-C	G_2657151542,G_2657151543,G_2657151544	3	cas1_I_II_III_IV_V_VI_5,cas2_I_II_III_IV_V_VI_6,cas9_II-A_II-B_II-C_3	Bacteria	Firmicutes	Negativicutes	Selenomonadales	Selenomonadaceae	Selenomonas	Selenomonas ruminantium	Selenomonas ruminantium HD4
2654588174	PD-T7-2	PD-T7-2	G_2657151426,G_2657151427	2	PD-T7-2__PD-T7-2_A,PD-T7-2__PD-T7-2_B	Bacteria	Firmicutes	Negativicutes	Selenomonadales	Selenomonadaceae	Selenomonas	Selenomonas ruminantium	Selenomonas ruminantium HD4
2654588174	RM	RM_Type_I	G_2657151422,G_2657151424,G_2657151425	3	RM__Type_I_MTases,RM__Type_I_REases,RM__Type_I_S	Bacteria	Firmicutes	Negativicutes	Selenomonadales	Selenomonadaceae	Selenomonas	Selenomonas ruminantium	Selenomonas ruminantium HD4
2654588174	RM	RM_Type_I	G_2657153177,G_2657153178,G_2657153179	3	RM__Type_I_MTases,RM__Type_I_REases,RM__Type_I_S	Bacteria	Firmicutes	Negativicutes	Selenomonadales	Selenomonadaceae	Selenomonas	Selenomonas ruminantium	Selenomonas ruminantium HD4
2654588174	Shedu	Shedu	G_2657152398	1	Shedu__SduA	Bacteria	Firmicutes	Negativicutes	Selenomonadales	Selenomonadaceae	Selenomonas	Selenomonas ruminantium	Selenomonas ruminantium HD4
2654588174	Wadjet	Wadjet_II	G_2657152243,G_2657152244,G_2657152245,G_2657152246	4	Wadjet__JetA_II,Wadjet__JetB_II,Wadjet__JetC_II,Wadjet__JetD_II	Bacteria	Firmicutes	Negativicutes	Selenomonadales	Selenomonadaceae	Selenomonas	Selenomonas ruminantium	Selenomonas ruminantium HD4
2654588175	Azaca	Azaca	G_2657154291,G_2657154292,G_2657154293	3	Azaca__ZacA,Azaca__ZacB,Azaca__ZacC	Bacteria	Bacteroidetes	Bacteroidia	Bacteroidales	Prevotellaceae	Prevotella	Prevotella ruminicola	Prevotella ruminicola KHT3
2654588175	BREX	BREX_I	G_2657155181,G_2657155182,G_2657155183,G_2657155184,G_2657155188,G_2657155189	6	BREX__brxA_DUF1819,BREX__brxB_DUF1788,BREX__brxC,BREX__brxL,BREX__pglX1,BREX__pglZA	Bacteria	Bacteroidetes	Bacteroidia	Bacteroidales	Prevotellaceae	Prevotella	Prevotella ruminicola	Prevotella ruminicola KHT3
2654588175	BREX	BREX_III	G_2657154304,G_2657154305,G_2657154306,G_2657154308	4	BREX__brxF,BREX__brxHII,BREX__pglXI,BREX__pglZ3	Bacteria	Bacteroidetes	Bacteroidia	Bacteroidales	Prevotellaceae	Prevotella	Prevotella ruminicola	Prevotella ruminicola KHT3
2654588175	CBASS	CBASS_II	G_2657153800,G_2657153801,G_2657153802	3	CBASS__AG_E2_Prok-E2_B,CBASS__Cyclase_II,CBASS__Phospholipase	Bacteria	Bacteroidetes	Bacteroidia	Bacteroidales	Prevotellaceae	Prevotella	Prevotella ruminicola	Prevotella ruminicola KHT3
2654588175	Rst_PARIS	PARIS_II	G_2657155185,G_2657155186	2	PARIS_II__AAA_21,Rst_PARIS__DUF4435	Bacteria	Bacteroidetes	Bacteroidia	Bacteroidales	Prevotellaceae	Prevotella	Prevotella ruminicola	Prevotella ruminicola KHT3
2654588175	Pycsar	Pycsar	G_2657153770,G_2657153771,G_2657153772,G_2657153773	4	CBASS__2TM_5,Pycsar__AG_cyclase,Pycsar__AG_cyclase,Pycsar__AG_cyclase	Bacteria	Bacteroidetes	Bacteroidia	Bacteroidales	Prevotellaceae	Prevotella	Prevotella ruminicola	Prevotella ruminicola KHT3
2654588175	RM	RM_Type_II	G_2657155907,G_2657155908	2	RM_Type_II__Type_II_MTases,RM_Type_II__Type_II_REases	Bacteria	Bacteroidetes	Bacteroidia	Bacteroidales	Prevotellaceae	Prevotella	Prevotella ruminicola	Prevotella ruminicola KHT3
2654588175	RM	RM_Type_IIG	G_2657155850	1	RM_Type_IIG__Type_IIG	Bacteria	Bacteroidetes	Bacteroidia	Bacteroidales	Prevotellaceae	Prevotella	Prevotella ruminicola	Prevotella ruminicola KHT3
2654588175	RM	RM_Type_IIG	G_2657156993	1	RM_Type_IIG__Type_IIG	Bacteria	Bacteroidetes	Bacteroidia	Bacteroidales	Prevotellaceae	Prevotella	Prevotella ruminicola	Prevotella ruminicola KHT3
2654588175	SanaTA	SanaTA	G_2657155738,G_2657155739	2	SanaTA__SanaA,SanaTA__SanaT	Bacteria	Bacteroidetes	Bacteroidia	Bacteroidales	Prevotellaceae	Prevotella	Prevotella ruminicola	Prevotella ruminicola KHT3
2654588176	Abi2	Abi2	G_2657158135	1	Abi2__Abi_2	Bacteria	Firmicutes	Clostridia	Clostridiales	Lachnospiraceae	unclassified	unclassified	Lachnospiraceae bacterium KH1T2
2654588176	AbiL	AbiL	G_2657159282,G_2657159283	2	AbiL__AbiLi2,AbiL__AbiLii2	Bacteria	Firmicutes	Clostridia	Clostridiales	Lachnospiraceae	unclassified	unclassified	Lachnospiraceae bacterium KH1T2
2654588176	BREX	BREX_I	G_2657160083,G_2657160084,G_2657160085,G_2657160086,G_2657160089,G_2657160090	6	BREX__brxA_DUF1819,BREX__brxB_DUF1788,BREX__brxC,BREX__brxL,BREX__pglX1,BREX__pglZA	Bacteria	Firmicutes	Clostridia	Clostridiales	Lachnospiraceae	unclassified	unclassified	Lachnospiraceae bacterium KH1T2
2654588176	Cas	CAS_Class1-Subtype-I-E	G_2657159060,G_2657159061,G_2657159062,G_2657159064,G_2657159065,G_2657159066,G_2657159067	7	cas1_I-E_1,cas2_I-E_1,cas3_I_2,cas5_I-E_3,cas6e_I_II_III_IV_V_VI_3,cas7_I-E_16,cas8e_I-E_2	Bacteria	Firmicutes	Clostridia	Clostridiales	Lachnospiraceae	unclassified	unclassified	Lachnospiraceae bacterium KH1T2
2654588176	CBASS	CBASS_II	G_2657157731,G_2657157732,G_2657157733	3	CBASS__Cyclase_II,CBASS__E2_II,CBASS__Effector_4TM_S_4TM	Bacteria	Firmicutes	Clostridia	Clostridiales	Lachnospiraceae	unclassified	unclassified	Lachnospiraceae bacterium KH1T2
2654588176	RM	RM_Type_I	G_2657159302,G_2657159306,G_2657159307	3	RM__Type_I_MTases,RM__Type_I_REases,RM__Type_I_S	Bacteria	Firmicutes	Clostridia	Clostridiales	Lachnospiraceae	unclassified	unclassified	Lachnospiraceae bacterium KH1T2
2654588176	RM	RM_Type_I	G_2657160266,G_2657160271,G_2657160272	3	RM__Type_I_MTases,RM__Type_I_REases,RM__Type_I_S	Bacteria	Firmicutes	Clostridia	Clostridiales	Lachnospiraceae	unclassified	unclassified	Lachnospiraceae bacterium KH1T2
2654588176	RM	RM_Type_II	G_2657158025,G_2657158026	2	RM_Type_II__Type_II_MTases,RM_Type_II__Type_II_REases	Bacteria	Firmicutes	Clostridia	Clostridiales	Lachnospiraceae	unclassified	unclassified	Lachnospiraceae bacterium KH1T2
2654588176	RM	RM_Type_II	G_2657159968,G_2657159970,G_2657159973	3	RM_Type_II__Type_II_MTases,RM_Type_II__Type_II_MTases,RM_Type_II__Type_II_REases	Bacteria	Firmicutes	Clostridia	Clostridiales	Lachnospiraceae	unclassified	unclassified	Lachnospiraceae bacterium KH1T2
2654588176	RM	RM_Type_IV	G_2657157737	1	RM_Type_IV__Type_IV_REases	Bacteria	Firmicutes	Clostridia	Clostridiales	Lachnospiraceae	unclassified	unclassified	Lachnospiraceae bacterium KH1T2
2654588176	SanaTA	SanaTA	G_2657160375,G_2657160376	2	SanaTA__SanaA,SanaTA__SanaT	Bacteria	Firmicutes	Clostridia	Clostridiales	Lachnospiraceae	unclassified	unclassified	Lachnospiraceae bacterium KH1T2
2654588176	Wadjet	Wadjet_III	G_2657159179,G_2657159180,G_2657159181,G_2657159182	4	Wadjet__JetA_III,Wadjet__JetB_III,Wadjet__JetC_III,Wadjet__JetD_III	Bacteria	Firmicutes	Clostridia	Clostridiales	Lachnospiraceae	unclassified	unclassified	Lachnospiraceae bacterium KH1T2
2654588177	BREX	BREX	G_2657162855,G_2657162858,G_2657162859,G_2657162860,G_2657162861	5	BREX__brxA_DUF1819,BREX__brxB_DUF1788,BREX__brxC,BREX__pglX1,BREX__pglZA	Bacteria	Firmicutes	Negativicutes	Selenomonadales	Selenomonadaceae	Selenomonas	Selenomonas ruminantium	Selenomonas ruminantium KH1T6
2654588177	BREX	BREX_IV	G_2657162476,G_2657162479	2	BREX__brxL,BREX__brxP	Bacteria	Firmicutes	Negativicutes	Selenomonadales	Selenomonadaceae	Selenomonas	Selenomonas ruminantium	Selenomonas ruminantium KH1T6
2654588177	Cas	CAS_Class1-Subtype-I-C	G_2657161092,G_2657161093,G_2657161094,G_2657161095	4	cas3_I_5,cas5_I-C_11,cas7_I-C_7,cas8c_I-C_4	Bacteria	Firmicutes	Negativicutes	Selenomonadales	Selenomonadaceae	Selenomonas	Selenomonas ruminantium	Selenomonas ruminantium KH1T6
2654588177	Cas	CAS_Class1-Subtype-I-C	G_2657163225,G_2657163226,G_2657163227,G_2657163228,G_2657163229,G_2657163230,G_2657163231	7	cas1_I_II_III_IV_V_VI_6,cas2_I_II_III_IV_V_VI_3,cas3_I_5,cas4_I_II_III_IV_V_VI_6,cas5_I-C_11,cas7_I-C_7,cas8c_I-C_4	Bacteria	Firmicutes	Negativicutes	Selenomonadales	Selenomonadaceae	Selenomonas	Selenomonas ruminantium	Selenomonas ruminantium KH1T6
2654588177	Cas	CAS_Class1-Subtype-I-E	G_2657161275,G_2657161276,G_2657161277,G_2657161278,G_2657161279,G_2657161280,G_2657161281,G_2657161282,G_2657161283	9	cas1_I-E_1,cas2_I-E_1,cas3HD_I_1,cas3_I_2,cas5_I-E_13,cas6e_I_II_III_IV_V_VI_2,cas7_I-E_16,cas8e_I-E_2,cse2gr11_I-E_2	Bacteria	Firmicutes	Negativicutes	Selenomonadales	Selenomonadaceae	Selenomonas	Selenomonas ruminantium	Selenomonas ruminantium KH1T6
2654588177	Cas	CAS_Class1-Subtype-I-F	G_2657161051,G_2657161052,G_2657161053,G_2657161054,G_2657161055	5	cas3f_I-F_1,cas5f_I-F_4,cas6f_I_II_III_IV_V_VI_3,cas7f_I-F_2,cas8f_I-F_8	Bacteria	Firmicutes	Negativicutes	Selenomonadales	Selenomonadaceae	Selenomonas	Selenomonas ruminantium	Selenomonas ruminantium KH1T6
2654588177	Cas	CAS_Class1-Subtype-III-D	G_2657161263,G_2657161264,G_2657161265,G_2657161266,G_2657161267,G_2657161268,G_2657161270,G_2657161271,G_2657161272,G_2657161273	10	cas10_III-D_3,cas1_I_II_III_IV_V_VI_10,cas2_I_II_III_IV_V_VI_3,cas6_I_II_III_IV_V_VI_15,casR_III-D_10,csm3gr7_III-D_2,csm3gr7_III-D_3,csx10gr5_III-D_3,csx19_III-D_2,csx20_I_III_2	Bacteria	Firmicutes	Negativicutes	Selenomonadales	Selenomonadaceae	Selenomonas	Selenomonas ruminantium	Selenomonas ruminantium KH1T6
2654588177	Cas	CAS_Class2-Subtype-II-C	G_2657161303,G_2657161304,G_2657161305	3	cas1_I_II_III_IV_V_VI_5,cas2_I_II_III_IV_V_VI_6,cas9_II-A_II-B_II-C_3	Bacteria	Firmicutes	Negativicutes	Selenomonadales	Selenomonadaceae	Selenomonas	Selenomonas ruminantium	Selenomonas ruminantium KH1T6
2654588177	Rst_PARIS	PARIS_II_merge	G_2657162026	1	PARIS_II_merge__AAA_21_DUF4435	Bacteria	Firmicutes	Negativicutes	Selenomonadales	Selenomonadaceae	Selenomonas	Selenomonas ruminantium	Selenomonas ruminantium KH1T6
2654588177	RM	RM_Type_I	G_2657161041,G_2657161042,G_2657161043	3	RM__Type_I_MTases,RM__Type_I_REases,RM__Type_I_S	Bacteria	Firmicutes	Negativicutes	Selenomonadales	Selenomonadaceae	Selenomonas	Selenomonas ruminantium	Selenomonas ruminantium KH1T6
2654588177	RM	RM_Type_I	G_2657162095,G_2657162098,G_2657162099	3	RM__Type_I_MTases,RM__Type_I_REases,RM__Type_I_S	Bacteria	Firmicutes	Negativicutes	Selenomonadales	Selenomonadaceae	Selenomonas	Selenomonas ruminantium	Selenomonas ruminantium KH1T6
2654588177	RM	RM_Type_I	G_2657163957,G_2657163960,G_2657163965	3	RM__Type_I_MTases,RM__Type_I_REases,RM__Type_I_S	Bacteria	Firmicutes	Negativicutes	Selenomonadales	Selenomonadaceae	Selenomonas	Selenomonas ruminantium	Selenomonas ruminantium KH1T6
2654588177	RM	RM_Type_II	G_2657162206,G_2657162207	2	RM_Type_II__Type_II_MTases,RM_Type_II__Type_II_REases	Bacteria	Firmicutes	Negativicutes	Selenomonadales	Selenomonadaceae	Selenomonas	Selenomonas ruminantium	Selenomonas ruminantium KH1T6
2654588177	RM	RM_Type_II	G_2657161848,G_2657161849	2	RM_Type_II__Type_II_MTases,RM_Type_II__Type_II_REases	Bacteria	Firmicutes	Negativicutes	Selenomonadales	Selenomonadaceae	Selenomonas	Selenomonas ruminantium	Selenomonas ruminantium KH1T6
2654588177	RM	RM_Type_III	G_2657162027,G_2657162028	2	RM_Type_III__Type_III_MTases,RM_Type_III__Type_III_REases	Bacteria	Firmicutes	Negativicutes	Selenomonadales	Selenomonadaceae	Selenomonas	Selenomonas ruminantium	Selenomonas ruminantium KH1T6
2654588177	SEFIR	SEFIR	G_2657161463,G_2657161464	2	SEFIR__bSEFIR,SEFIR__bSEFIR	Bacteria	Firmicutes	Negativicutes	Selenomonadales	Selenomonadaceae	Selenomonas	Selenomonas ruminantium	Selenomonas ruminantium KH1T6
2654588177	Septu	Septu	G_2657162096,G_2657162097	2	Septu__PtuA,Septu__PtuB	Bacteria	Firmicutes	Negativicutes	Selenomonadales	Selenomonadaceae	Selenomonas	Selenomonas ruminantium	Selenomonas ruminantium KH1T6
2654588178	AbiL	AbiL	G_2657164772,G_2657164773	2	AbiL__AbiLi2,AbiL__AbiLii2	Bacteria	Bacteroidetes	Bacteroidia	Bacteroidales	unclassified	unclassified	unclassified	Bacteroidales bacterium KHT7
2654588178	Cas	CAS_Class1-Subtype-I-B	G_2657164527,G_2657164528,G_2657164529,G_2657164530,G_2657164531,G_2657164532,G_2657164533,G_2657164534	8	cas1_I_II_III_IV_V_VI_7,cas2_I_II_III_IV_V_VI_5,cas3_I_5,cas4_I_II_III_IV_V_VI_6,cas5_I-B_17,cas6_I_II_III_IV_V_VI_10,cas7b_I-B_I-C_2,cas8b1_I-B_9	Bacteria	Bacteroidetes	Bacteroidia	Bacteroidales	unclassified	unclassified	unclassified	Bacteroidales bacterium KHT7
2654588178	Rst_PARIS	PARIS_I	G_2657166179,G_2657166180	2	PARIS_I__AAA_15,Rst_PARIS__DUF4435	Bacteria	Bacteroidetes	Bacteroidia	Bacteroidales	unclassified	unclassified	unclassified	Bacteroidales bacterium KHT7
2654588178	Retron	Retron_I_C	G_2657164608	1	Retron_I_C__RT_1_C3	Bacteria	Bacteroidetes	Bacteroidia	Bacteroidales	unclassified	unclassified	unclassified	Bacteroidales bacterium KHT7
2654588178	RM	RM_Type_I	G_2657165814,G_2657165815,G_2657165818	3	RM__Type_I_MTases,RM__Type_I_REases,RM__Type_I_S	Bacteria	Bacteroidetes	Bacteroidia	Bacteroidales	unclassified	unclassified	unclassified	Bacteroidales bacterium KHT7
2654588178	RM	RM_Type_I	G_2657165968,G_2657165969,G_2657165970	3	RM__Type_I_MTases,RM__Type_I_REases,RM__Type_I_S	Bacteria	Bacteroidetes	Bacteroidia	Bacteroidales	unclassified	unclassified	unclassified	Bacteroidales bacterium KHT7
2654588178	RM	RM_Type_I	G_2657166027,G_2657166030,G_2657166033	3	RM__Type_I_MTases,RM__Type_I_REases,RM__Type_I_S	Bacteria	Bacteroidetes	Bacteroidia	Bacteroidales	unclassified	unclassified	unclassified	Bacteroidales bacterium KHT7
2654588178	RM	RM_Type_I	G_2657164228,G_2657164229,G_2657164231	3	RM__Type_I_MTases,RM__Type_I_REases,RM__Type_I_S	Bacteria	Bacteroidetes	Bacteroidia	Bacteroidales	unclassified	unclassified	unclassified	Bacteroidales bacterium KHT7
2654588178	RM	RM_Type_I	G_2657164707,G_2657164709,G_2657164710	3	RM__Type_I_MTases,RM__Type_I_REases,RM__Type_I_S	Bacteria	Bacteroidetes	Bacteroidia	Bacteroidales	unclassified	unclassified	unclassified	Bacteroidales bacterium KHT7
2654588178	RM	RM_Type_I	G_2657165170,G_2657165171,G_2657165173	3	RM__Type_I_MTases,RM__Type_I_REases,RM__Type_I_S	Bacteria	Bacteroidetes	Bacteroidia	Bacteroidales	unclassified	unclassified	unclassified	Bacteroidales bacterium KHT7
2654588178	RM	RM_Type_I	G_2657165220,G_2657165221,G_2657165225	3	RM__Type_I_MTases,RM__Type_I_REases,RM__Type_I_S	Bacteria	Bacteroidetes	Bacteroidia	Bacteroidales	unclassified	unclassified	unclassified	Bacteroidales bacterium KHT7
2654588178	RM	RM_Type_II	G_2657164723,G_2657164724	2	RM_Type_II__Type_II_MTases,RM_Type_II__Type_II_REases	Bacteria	Bacteroidetes	Bacteroidia	Bacteroidales	unclassified	unclassified	unclassified	Bacteroidales bacterium KHT7
2654588178	RM	RM_Type_II	G_2657166241,G_2657166243	2	RM_Type_II__Type_II_MTases,RM_Type_II__Type_II_REases	Bacteria	Bacteroidetes	Bacteroidia	Bacteroidales	unclassified	unclassified	unclassified	Bacteroidales bacterium KHT7
2654588178	RM	RM_Type_II	G_2657166910,G_2657166911	2	RM_Type_II__Type_II_MTases,RM_Type_II__Type_II_REases	Bacteria	Bacteroidetes	Bacteroidia	Bacteroidales	unclassified	unclassified	unclassified	Bacteroidales bacterium KHT7
2654588178	RM	RM_Type_II	G_2657167237,G_2657167238,G_2657167239,G_2657167240	4	RM_Type_II__Type_II_MTases,RM_Type_II__Type_II_MTases,RM_Type_II__Type_II_REases,RM_Type_II__Type_II_REases	Bacteria	Bacteroidetes	Bacteroidia	Bacteroidales	unclassified	unclassified	unclassified	Bacteroidales bacterium KHT7
2654588178	RM	RM_Type_IIG	G_2657164139	1	RM_Type_IIG__Type_IIG	Bacteria	Bacteroidetes	Bacteroidia	Bacteroidales	unclassified	unclassified	unclassified	Bacteroidales bacterium KHT7
2654588178	RM	RM_Type_III	G_2657165703,G_2657165704	2	RM_Type_III__Type_III_MTases,RM_Type_III__Type_III_REases	Bacteria	Bacteroidetes	Bacteroidia	Bacteroidales	unclassified	unclassified	unclassified	Bacteroidales bacterium KHT7
2654588178	RM	RM_Type_IV	G_2657164473	1	RM_Type_IV__Type_IV_REases	Bacteria	Bacteroidetes	Bacteroidia	Bacteroidales	unclassified	unclassified	unclassified	Bacteroidales bacterium KHT7
2654588178	RM	RM_Type_IV	G_2657165990	1	RM_Type_IV__Type_IV_REases	Bacteria	Bacteroidetes	Bacteroidia	Bacteroidales	unclassified	unclassified	unclassified	Bacteroidales bacterium KHT7
2654588178	SoFIC	SoFic	G_2657164708	1	SoFic__SoFic	Bacteria	Bacteroidetes	Bacteroidia	Bacteroidales	unclassified	unclassified	unclassified	Bacteroidales bacterium KHT7
2654588178	SspBCDE	SspBCDE	G_2657165002,G_2657165003,G_2657165004	3	SspBCDE__SspB,SspBCDE__SspC,SspBCDE__SspD	Bacteria	Bacteroidetes	Bacteroidia	Bacteroidales	unclassified	unclassified	unclassified	Bacteroidales bacterium KHT7
2654588179	AbiH	AbiH	G_2657172021	1	AbiH__AbiH	Bacteria	Bacteroidetes	Bacteroidia	Bacteroidales	Bacteroidaceae	Bacteroides	Bacteroides thetaiotaomicron	Bacteroides thetaiotaomicron NLAE-zl-C579
2654588179	AbiJ	AbiJ	G_2657170859	1	AbiJ__AbiJ	Bacteria	Bacteroidetes	Bacteroidia	Bacteroidales	Bacteroidaceae	Bacteroides	Bacteroides thetaiotaomicron	Bacteroides thetaiotaomicron NLAE-zl-C579
2654588179	RM	RM_Type_I	G_2657170929,G_2657170931,G_2657170932	3	RM__Type_I_MTases,RM__Type_I_REases,RM__Type_I_S	Bacteria	Bacteroidetes	Bacteroidia	Bacteroidales	Bacteroidaceae	Bacteroides	Bacteroides thetaiotaomicron	Bacteroides thetaiotaomicron NLAE-zl-C579
2654588179	RM	RM_Type_I	G_2657171119,G_2657171120	2	RM__Type_I_MTases,RM__Type_I_REases	Bacteria	Bacteroidetes	Bacteroidia	Bacteroidales	Bacteroidaceae	Bacteroides	Bacteroides thetaiotaomicron	Bacteroides thetaiotaomicron NLAE-zl-C579
2654588179	RM	RM_Type_IIG	G_2657169573	1	RM_Type_IIG__Type_IIG	Bacteria	Bacteroidetes	Bacteroidia	Bacteroidales	Bacteroidaceae	Bacteroides	Bacteroides thetaiotaomicron	Bacteroides thetaiotaomicron NLAE-zl-C579
2654588179	RM	RM_Type_IIG	G_2657170654	1	RM_Type_IIG__Type_IIG	Bacteria	Bacteroidetes	Bacteroidia	Bacteroidales	Bacteroidaceae	Bacteroides	Bacteroides thetaiotaomicron	Bacteroides thetaiotaomicron NLAE-zl-C579
2654588179	RM	RM_Type_III	G_2657170861,G_2657170863	2	RM_Type_III__Type_III_MTases,RM_Type_III__Type_III_REases	Bacteria	Bacteroidetes	Bacteroidia	Bacteroidales	Bacteroidaceae	Bacteroides	Bacteroides thetaiotaomicron	Bacteroides thetaiotaomicron NLAE-zl-C579
2654588180	CBASS	CBASS_II	G_2657176112,G_2657176113,G_2657176114	3	CBASS__Cyclase_II,CBASS__E2,CBASS__Sensing_SAVED	Bacteria	Bacteroidetes	Bacteroidia	Bacteroidales	Bacteroidaceae	Bacteroides	Bacteroides xylanisolvens	Bacteroides xylanisolvens NLAE-zl-C202
2654588180	pAgo	pAgo	G_2657175772	1	pAgo__pAgo_Short	Bacteria	Bacteroidetes	Bacteroidia	Bacteroidales	Bacteroidaceae	Bacteroides	Bacteroides xylanisolvens	Bacteroides xylanisolvens NLAE-zl-C202
2654588180	RloC	RloC	G_2657175473	1	RloC__RloC	Bacteria	Bacteroidetes	Bacteroidia	Bacteroidales	Bacteroidaceae	Bacteroides	Bacteroides xylanisolvens	Bacteroides xylanisolvens NLAE-zl-C202
2654588180	RM	RM_Type_I	G_2657175332,G_2657175335,G_2657175336,G_2657175337	4	RM__Type_I_MTases,RM__Type_I_REases,RM__Type_I_S,RM__Type_I_S	Bacteria	Bacteroidetes	Bacteroidia	Bacteroidales	Bacteroidaceae	Bacteroides	Bacteroides xylanisolvens	Bacteroides xylanisolvens NLAE-zl-C202
2654588180	RM	RM_Type_II	G_2657176048,G_2657176049	2	RM_Type_II__Type_II_MTases,RM_Type_II__Type_II_REases	Bacteria	Bacteroidetes	Bacteroidia	Bacteroidales	Bacteroidaceae	Bacteroides	Bacteroides xylanisolvens	Bacteroides xylanisolvens NLAE-zl-C202
2654588180	RM	RM_Type_II	G_2657175307,G_2657175309	2	RM_Type_II__Type_II_MTases,RM_Type_II__Type_II_REases	Bacteria	Bacteroidetes	Bacteroidia	Bacteroidales	Bacteroidaceae	Bacteroides	Bacteroides xylanisolvens	Bacteroides xylanisolvens NLAE-zl-C202
2654588180	RM	RM_Type_II	G_2657175384,G_2657175385,G_2657175386	3	RM_Type_II__Type_II_MTases,RM_Type_II__Type_II_MTases,RM_Type_II__Type_II_REases	Bacteria	Bacteroidetes	Bacteroidia	Bacteroidales	Bacteroidaceae	Bacteroides	Bacteroides xylanisolvens	Bacteroides xylanisolvens NLAE-zl-C202
2654588180	RM	RM_Type_IV	G_2657175330,G_2657175331	2	RM_Type_IV__Type_IV_REases,RM_Type_IV__Type_IV_REases	Bacteria	Bacteroidetes	Bacteroidia	Bacteroidales	Bacteroidaceae	Bacteroides	Bacteroides xylanisolvens	Bacteroides xylanisolvens NLAE-zl-C202
2654588180	Septu	Septu	G_2657175697,G_2657175698	2	Septu__PtuA,Septu__PtuB	Bacteria	Bacteroidetes	Bacteroidia	Bacteroidales	Bacteroidaceae	Bacteroides	Bacteroides xylanisolvens	Bacteroides xylanisolvens NLAE-zl-C202
2654588181	AbiD	AbiD	G_2657182060	1	AbiD__AbiD	Bacteria	Proteobacteria	Gammaproteobacteria	Enterobacterales	Enterobacteriaceae	Shigella	Shigella sonnei	Shigella sonnei NLAE-zl-G496
2654588181	Cas	CAS_Class1-Subtype-I-E	G_2657180979,G_2657180980,G_2657180981,G_2657180982,G_2657180983,G_2657180984,G_2657180985	7	cas1_I-E_1,cas3_I_5,cas5_I-E_3,cas6e_I_II_III_IV_V_VI_1,cas7_I-E_2,cas8e_I-E_1,cse2gr11_I-E_1	Bacteria	Proteobacteria	Gammaproteobacteria	Enterobacterales	Enterobacteriaceae	Shigella	Shigella sonnei	Shigella sonnei NLAE-zl-G496
2654588181	DarTG	DarTG	G_2657178927,G_2657178928	2	DarTG__DarG,DarTG__DarT	Bacteria	Proteobacteria	Gammaproteobacteria	Enterobacterales	Enterobacteriaceae	Shigella	Shigella sonnei	Shigella sonnei NLAE-zl-G496
2654588181	Mok_Hok_Sok	Mok_Hok_Sok	G_2657182117	1	Mok_Hok_Sok__Mok	Bacteria	Proteobacteria	Gammaproteobacteria	Enterobacterales	Enterobacteriaceae	Shigella	Shigella sonnei	Shigella sonnei NLAE-zl-G496
2654588181	NLR	NLR_like_bNACHT01	G_2657182020	1	NLR_like_bNACHT01__NLR_like_bNACHT01	Bacteria	Proteobacteria	Gammaproteobacteria	Enterobacterales	Enterobacteriaceae	Shigella	Shigella sonnei	Shigella sonnei NLAE-zl-G496
2654588181	RloC	RloC	G_2657177349	1	RloC__RloC	Bacteria	Proteobacteria	Gammaproteobacteria	Enterobacterales	Enterobacteriaceae	Shigella	Shigella sonnei	Shigella sonnei NLAE-zl-G496
2654588181	RM	RM_Type_II	G_2657181863,G_2657181864	2	RM_Type_II__Type_II_MTases,RM_Type_II__Type_II_REases	Bacteria	Proteobacteria	Gammaproteobacteria	Enterobacterales	Enterobacteriaceae	Shigella	Shigella sonnei	Shigella sonnei NLAE-zl-G496
2654588181	Rst_3HP	Rst_3HP	G_2657178929,G_2657178930,G_2657178931	3	Rst_3HP__Hp1,Rst_3HP__Hp2,Rst_3HP__Hp3	Bacteria	Proteobacteria	Gammaproteobacteria	Enterobacterales	Enterobacteriaceae	Shigella	Shigella sonnei	Shigella sonnei NLAE-zl-G496
2654588181	Rst_gop_beta_cll	Rst_gop_beta_cll	G_2657181544,G_2657181545,G_2657181546	3	Rst_gop_beta_cll__beta,Rst_gop_beta_cll__cll,Rst_gop_beta_cll__gop	Bacteria	Proteobacteria	Gammaproteobacteria	Enterobacterales	Enterobacteriaceae	Shigella	Shigella sonnei	Shigella sonnei NLAE-zl-G496
2654588183	Cas	CAS_Class2-Subtype-V-A	G_2657183315,G_2657183316,G_2657183317	3	cas12a_V-A_3,cas1_I_II_III_IV_V_VI_1,cas4_V_1	Bacteria	Candidatus Parcubacteria	unclassified	unclassified	unclassified	unclassified	unclassified	Parcubacteria bacterium JGI MDM2 000213CP-M21 (contamination screened)
2654588183	RM	RM_Type_III	G_2657183078,G_2657183079	2	RM_Type_III__Type_III_MTases,RM_Type_III__Type_III_REases	Bacteria	Candidatus Parcubacteria	unclassified	unclassified	unclassified	unclassified	unclassified	Parcubacteria bacterium JGI MDM2 000213CP-M21 (contamination screened)
2654588183	RM	RM_Type_III	G_2657183347,G_2657183348	2	RM_Type_III__Type_III_MTases,RM_Type_III__Type_III_REases	Bacteria	Candidatus Parcubacteria	unclassified	unclassified	unclassified	unclassified	unclassified	Parcubacteria bacterium JGI MDM2 000213CP-M21 (contamination screened)
2654588184	AbiD	AbiD	G_2657185191	1	AbiD__AbiD	Bacteria	Actinobacteria	Actinobacteria	Propionibacteriales	Propionibacteriaceae	Cutibacterium	Cutibacterium acnes	Cutibacterium acnes NLAE-zl-G260
2654588184	Gabija	Gabija	G_2657184844,G_2657184845	2	Gabija__GajA,Gabija__GajB_2	Bacteria	Actinobacteria	Actinobacteria	Propionibacteriales	Propionibacteriaceae	Cutibacterium	Cutibacterium acnes	Cutibacterium acnes NLAE-zl-G260
2654588184	Lamassu-Fam	Lamassu-Fam	G_2657185181,G_2657185182,G_2657185183	3	Lamassu-Fam__LmuA_effector_hypothetical,Lamassu-Fam__LmuB_SMC_hypothetical,Lamassu-Fam__LmuC_acc_hypothetical	Bacteria	Actinobacteria	Actinobacteria	Propionibacteriales	Propionibacteriaceae	Cutibacterium	Cutibacterium acnes	Cutibacterium acnes NLAE-zl-G260
2654588184	RM	RM_Type_III	G_2657185178,G_2657185179	2	RM_Type_III__Type_III_MTases,RM_Type_III__Type_III_REases	Bacteria	Actinobacteria	Actinobacteria	Propionibacteriales	Propionibacteriaceae	Cutibacterium	Cutibacterium acnes	Cutibacterium acnes NLAE-zl-G260
2654588185	Cas	CAS_Class1-Subtype-I-E	G_2657187381,G_2657187382,G_2657187383,G_2657187384,G_2657187385,G_2657187386,G_2657187389,G_2657187390	8	cas1_I-E_1,cas2_I-E_1,cas3_I_2,cas5_I-E_3,cas6e_I_II_III_IV_V_VI_3,cas7_I-E_16,cas8e_I-E_2,cse2gr11_I-E_2	Bacteria	Proteobacteria	Gammaproteobacteria	Immundisolibacterales	Immundisolibacteraceae	Immundisolibacter	Immundisolibacter cernigliae	Immundisolibacter cernigliae TR3.2
2654588185	Kiwa	Kiwa	G_2657185831,G_2657185832	2	Kiwa__KwaA,Kiwa__KwaB_2	Bacteria	Proteobacteria	Gammaproteobacteria	Immundisolibacterales	Immundisolibacteraceae	Immundisolibacter	Immundisolibacter cernigliae	Immundisolibacter cernigliae TR3.2
2654588185	PD-T7-2	PD-T7-2	G_2657187608,G_2657187610	2	PD-T7-2__PD-T7-2_A,PD-T7-2__PD-T7-2_B	Bacteria	Proteobacteria	Gammaproteobacteria	Immundisolibacterales	Immundisolibacteraceae	Immundisolibacter	Immundisolibacter cernigliae	Immundisolibacter cernigliae TR3.2
2654588185	RM	RM_Type_I	G_2657185829,G_2657185833,G_2657185834	3	RM__Type_I_MTases,RM__Type_I_REases,RM__Type_I_S	Bacteria	Proteobacteria	Gammaproteobacteria	Immundisolibacterales	Immundisolibacteraceae	Immundisolibacter	Immundisolibacter cernigliae	Immundisolibacter cernigliae TR3.2
2654588185	RM	RM_Type_I	G_2657186961,G_2657186963,G_2657186967	3	RM__Type_I_MTases,RM__Type_I_REases,RM__Type_I_S	Bacteria	Proteobacteria	Gammaproteobacteria	Immundisolibacterales	Immundisolibacteraceae	Immundisolibacter	Immundisolibacter cernigliae	Immundisolibacter cernigliae TR3.2
2654588185	RM	RM_Type_I	G_2657188845,G_2657188847,G_2657188848	3	RM__Type_I_MTases,RM__Type_I_REases,RM__Type_I_S	Bacteria	Proteobacteria	Gammaproteobacteria	Immundisolibacterales	Immundisolibacteraceae	Immundisolibacter	Immundisolibacter cernigliae	Immundisolibacter cernigliae TR3.2
2654588185	RM	RM_Type_II	G_2657186335,G_2657186336,G_2657186337	3	RM_Type_II__Type_II_MTases,RM_Type_II__Type_II_REases,RM_Type_II__Type_II_REases	Bacteria	Proteobacteria	Gammaproteobacteria	Immundisolibacterales	Immundisolibacteraceae	Immundisolibacter	Immundisolibacter cernigliae	Immundisolibacter cernigliae TR3.2
2654588185	RM	RM_Type_IIG	G_2657186352	1	RM_Type_IIG__Type_IIG	Bacteria	Proteobacteria	Gammaproteobacteria	Immundisolibacterales	Immundisolibacteraceae	Immundisolibacter	Immundisolibacter cernigliae	Immundisolibacter cernigliae TR3.2
2654588185	RM	RM_Type_IIG	G_2657188282	1	RM_Type_IIG__Type_IIG	Bacteria	Proteobacteria	Gammaproteobacteria	Immundisolibacterales	Immundisolibacteraceae	Immundisolibacter	Immundisolibacter cernigliae	Immundisolibacter cernigliae TR3.2
2654588185	RM	RM_Type_IIG	G_2657185924	1	RM_Type_IIG__Type_IIG	Bacteria	Proteobacteria	Gammaproteobacteria	Immundisolibacterales	Immundisolibacteraceae	Immundisolibacter	Immundisolibacter cernigliae	Immundisolibacter cernigliae TR3.2
2654588185	RM	RM_Type_III	G_2657187881,G_2657187884	2	RM_Type_III__Type_III_MTases,RM_Type_III__Type_III_REases	Bacteria	Proteobacteria	Gammaproteobacteria	Immundisolibacterales	Immundisolibacteraceae	Immundisolibacter	Immundisolibacter cernigliae	Immundisolibacter cernigliae TR3.2
2654588185	SoFIC	SoFic	G_2657185923	1	SoFic__SoFic	Bacteria	Proteobacteria	Gammaproteobacteria	Immundisolibacterales	Immundisolibacteraceae	Immundisolibacter	Immundisolibacter cernigliae	Immundisolibacter cernigliae TR3.2
2654588185	Uzume	Uzume	G_2657187959	1	Uzume__UzuA	Bacteria	Proteobacteria	Gammaproteobacteria	Immundisolibacterales	Immundisolibacteraceae	Immundisolibacter	Immundisolibacter cernigliae	Immundisolibacter cernigliae TR3.2
2654588192	Abi2	Abi2	G_2657193394	1	Abi2__Abi_2	Bacteria	Firmicutes	Bacilli	Lactobacillales	Streptococcaceae	Streptococcus	Streptococcus equinus	Streptococcus equinus AR3
2654588192	AbiH	AbiH	G_2657193400	1	AbiH__AbiH	Bacteria	Firmicutes	Bacilli	Lactobacillales	Streptococcaceae	Streptococcus	Streptococcus equinus	Streptococcus equinus AR3
2654588192	Lamassu-Fam	Lamassu-Fam	G_2657194167,G_2657194168,G_2657194169	3	Lamassu-Fam__LmuA_effector_hypothetical,Lamassu-Fam__LmuB_SMC_hypothetical,Lamassu-Fam__LmuC_acc_hypothetical	Bacteria	Firmicutes	Bacilli	Lactobacillales	Streptococcaceae	Streptococcus	Streptococcus equinus	Streptococcus equinus AR3
2654588192	RM	RM_Type_IIG	G_2657193265	1	RM_Type_IIG__Type_IIG	Bacteria	Firmicutes	Bacilli	Lactobacillales	Streptococcaceae	Streptococcus	Streptococcus equinus	Streptococcus equinus AR3
2654588192	RosmerTA	RosmerTA	G_2657193368,G_2657193369	2	RosmerTA__RmrA_2603008502,RosmerTA__RmrT_2603008502	Bacteria	Firmicutes	Bacilli	Lactobacillales	Streptococcaceae	Streptococcus	Streptococcus equinus	Streptococcus equinus AR3
2654588193	AbiE	AbiE	G_2657195871,G_2657195874	2	AbiEii__AbiEi_3,AbiEii__AbiEii	Bacteria	Bacteroidetes	Bacteroidia	Bacteroidales	Prevotellaceae	Prevotella	Prevotella ruminicola	Prevotella ruminicola D31d
2654588193	Cas	CAS_Class2-Subtype-II-C	G_2657195365,G_2657195366,G_2657195367	3	cas1_I_II_III_IV_V_VI_5,cas2_I_II_III_IV_V_VI_6,cas9_II-A_II-B_II-C_1	Bacteria	Bacteroidetes	Bacteroidia	Bacteroidales	Prevotellaceae	Prevotella	Prevotella ruminicola	Prevotella ruminicola D31d
2654588193	RM	RM_Type_II	G_2657195678,G_2657195679	2	RM_Type_II__Type_II_MTases,RM_Type_II__Type_II_REases	Bacteria	Bacteroidetes	Bacteroidia	Bacteroidales	Prevotellaceae	Prevotella	Prevotella ruminicola	Prevotella ruminicola D31d
2654588193	RM	RM_Type_II	G_2657195935,G_2657195937	2	RM_Type_II__Type_II_MTases,RM_Type_II__Type_II_REases	Bacteria	Bacteroidetes	Bacteroidia	Bacteroidales	Prevotellaceae	Prevotella	Prevotella ruminicola	Prevotella ruminicola D31d
2654588193	RM	RM_Type_II	G_2657196236,G_2657196239	2	RM_Type_II__Type_II_MTases,RM_Type_II__Type_II_REases	Bacteria	Bacteroidetes	Bacteroidia	Bacteroidales	Prevotellaceae	Prevotella	Prevotella ruminicola	Prevotella ruminicola D31d
2654588193	RM	RM_Type_IIG	G_2657195732	1	RM_Type_IIG__Type_IIG	Bacteria	Bacteroidetes	Bacteroidia	Bacteroidales	Prevotellaceae	Prevotella	Prevotella ruminicola	Prevotella ruminicola D31d
2654588193	RM	RM_Type_IIG	G_2657197187	1	RM_Type_IIG__Type_IIG	Bacteria	Bacteroidetes	Bacteroidia	Bacteroidales	Prevotellaceae	Prevotella	Prevotella ruminicola	Prevotella ruminicola D31d
2654588193	RM	RM_Type_III	G_2657196635,G_2657196636	2	RM_Type_III__Type_III_MTases,RM_Type_III__Type_III_REases	Bacteria	Bacteroidetes	Bacteroidia	Bacteroidales	Prevotellaceae	Prevotella	Prevotella ruminicola	Prevotella ruminicola D31d
2654588193	RM	RM_Type_III	G_2657194773,G_2657194774	2	RM_Type_III__Type_III_MTases,RM_Type_III__Type_III_REases	Bacteria	Bacteroidetes	Bacteroidia	Bacteroidales	Prevotellaceae	Prevotella	Prevotella ruminicola	Prevotella ruminicola D31d
2654588193	Thoeris	Thoeris_III	G_2657196201,G_2657196202,G_2657196203,G_2657196204,G_2657196205	5	Thoeris_III__ThcA,Thoeris__ThsB_Global,Thoeris__ThsB_Global,Thoeris__ThsB_Global,Thoeris__ThsB_Global	Bacteria	Bacteroidetes	Bacteroidia	Bacteroidales	Prevotellaceae	Prevotella	Prevotella ruminicola	Prevotella ruminicola D31d
2654588193	Zorya	Zorya_TypeII	G_2657195721,G_2657195722,G_2657195723	3	Zorya_TypeII__ZorE,Zorya__ZorA2,Zorya__ZorB	Bacteria	Bacteroidetes	Bacteroidia	Bacteroidales	Prevotellaceae	Prevotella	Prevotella ruminicola	Prevotella ruminicola D31d
2654588194	AbiJ	AbiJ	G_2657198319	1	AbiJ__AbiJ	Bacteria	Proteobacteria	Betaproteobacteria	Nitrosomonadales	Methylophilaceae	Methylophilus	Methylophilus rhizosphaerae	Methylophilus rhizosphaerae CBMB127
2654588194	AbiV	AbiV	G_2657197628	1	AbiV__AbiV	Bacteria	Proteobacteria	Betaproteobacteria	Nitrosomonadales	Methylophilaceae	Methylophilus	Methylophilus rhizosphaerae	Methylophilus rhizosphaerae CBMB127
2654588194	Kiwa	Kiwa	G_2657199188,G_2657199189	2	Kiwa__KwaA,Kiwa__KwaB_2	Bacteria	Proteobacteria	Betaproteobacteria	Nitrosomonadales	Methylophilaceae	Methylophilus	Methylophilus rhizosphaerae	Methylophilus rhizosphaerae CBMB127
2654588194	pAgo	pAgo	G_2657199172	1	pAgo__pAgo_Short	Bacteria	Proteobacteria	Betaproteobacteria	Nitrosomonadales	Methylophilaceae	Methylophilus	Methylophilus rhizosphaerae	Methylophilus rhizosphaerae CBMB127
2654588194	RM	RM_Type_I	G_2657199864,G_2657199866,G_2657199868	3	PrrC__EcoprrI,RM__Type_I_REases,RM__Type_I_S	Bacteria	Proteobacteria	Betaproteobacteria	Nitrosomonadales	Methylophilaceae	Methylophilus	Methylophilus rhizosphaerae	Methylophilus rhizosphaerae CBMB127
2654588194	RM	RM_Type_III	G_2657198320,G_2657198321	2	RM_Type_III__Type_III_MTases,RM_Type_III__Type_III_REases	Bacteria	Proteobacteria	Betaproteobacteria	Nitrosomonadales	Methylophilaceae	Methylophilus	Methylophilus rhizosphaerae	Methylophilus rhizosphaerae CBMB127
2654588195	AbiD	AbiD	G_2657201712	1	AbiD__AbiD	Bacteria	Firmicutes	Bacilli	Bacillales	Staphylococcaceae	Aliicoccus	Aliicoccus persicus	Aliicoccus persicus IBRC-M10081
2654588195	DRT	DRT6	G_2657201418	1	DRT6__DRT6	Bacteria	Firmicutes	Bacilli	Bacillales	Staphylococcaceae	Aliicoccus	Aliicoccus persicus	Aliicoccus persicus IBRC-M10081
2654588195	RloC	RloC	G_2657200899	1	RloC__RloC	Bacteria	Firmicutes	Bacilli	Bacillales	Staphylococcaceae	Aliicoccus	Aliicoccus persicus	Aliicoccus persicus IBRC-M10081
2654588195	RM	RM_Type_I	G_2657202281,G_2657202282,G_2657202283	3	RM__Type_I_MTases,RM__Type_I_REases,RM__Type_I_S	Bacteria	Firmicutes	Bacilli	Bacillales	Staphylococcaceae	Aliicoccus	Aliicoccus persicus	Aliicoccus persicus IBRC-M10081
2654588195	RM	RM_Type_IIG	G_2657201417	1	RM_Type_IIG__Type_IIG	Bacteria	Firmicutes	Bacilli	Bacillales	Staphylococcaceae	Aliicoccus	Aliicoccus persicus	Aliicoccus persicus IBRC-M10081
2654588195	RM	RM_Type_III	G_2657202437,G_2657202438	2	RM_Type_III__Type_III_MTases,RM_Type_III__Type_III_REases	Bacteria	Firmicutes	Bacilli	Bacillales	Staphylococcaceae	Aliicoccus	Aliicoccus persicus	Aliicoccus persicus IBRC-M10081
2654588196	Lamassu-Fam	Lamassu-Fam	G_2657202662,G_2657202664	2	Lamassu-Fam__LmuA_effector_Cap4_nuclease_II,Lamassu-Fam__LmuB_SMC_Hydrolase_protease	Bacteria	Firmicutes	Bacilli	Bacillales	Bacillaceae	Bacillus	Bacillus rhizosphaerae	Bacillus rhizosphaerae SC-N012
2654588196	RM	RM_Type_II	G_2657203898,G_2657203900	2	RM_Type_II__Type_II_MTases,RM_Type_II__Type_II_REases	Bacteria	Firmicutes	Bacilli	Bacillales	Bacillaceae	Bacillus	Bacillus rhizosphaerae	Bacillus rhizosphaerae SC-N012
2654588197	Abi2	Abi2	G_2657207047	1	Abi2__Abi_2	Bacteria	Firmicutes	Bacilli	Lactobacillales	Streptococcaceae	Streptococcus	Streptococcus equinus	Streptococcus equinus Sb09
2654588197	AbiH	AbiH	G_2657206926	1	AbiH__AbiH	Bacteria	Firmicutes	Bacilli	Lactobacillales	Streptococcaceae	Streptococcus	Streptococcus equinus	Streptococcus equinus Sb09
2654588197	Cas	CAS_Class2-Subtype-II-A	G_2657207452,G_2657207453,G_2657207454,G_2657207455	4	cas1_I_II_III_IV_V_VI_5,cas2_I_II_III_IV_V_VI_6,cas9_II-A_II-B_II-C_3,csn2_II-A_4	Bacteria	Firmicutes	Bacilli	Lactobacillales	Streptococcaceae	Streptococcus	Streptococcus equinus	Streptococcus equinus Sb09
2654588197	Hachiman	Hachiman	G_2657208770,G_2657208771	2	Hachiman__HamA_1,Hachiman__HamB	Bacteria	Firmicutes	Bacilli	Lactobacillales	Streptococcaceae	Streptococcus	Streptococcus equinus	Streptococcus equinus Sb09
2654588197	RM	RM_Type_I	G_2657206921,G_2657206923,G_2657206924,G_2657206925	4	RM__Type_I_MTases,RM__Type_I_REases,RM__Type_I_S,RM__Type_I_S	Bacteria	Firmicutes	Bacilli	Lactobacillales	Streptococcaceae	Streptococcus	Streptococcus equinus	Streptococcus equinus Sb09
2654588198	AbiH	AbiH	G_2657209869	1	AbiH__AbiH	Bacteria	Firmicutes	Bacilli	Lactobacillales	Streptococcaceae	Streptococcus	Streptococcus sp.	Streptococcus sp. 45
2654588198	Retron	Retron_I_C	G_2657210220	1	Retron_I_C__RT_1_C2	Bacteria	Firmicutes	Bacilli	Lactobacillales	Streptococcaceae	Streptococcus	Streptococcus sp.	Streptococcus sp. 45
2654588199	Gabija	Gabija	G_2657213912,G_2657213913	2	Gabija__GajA,Gabija__GajB_2	Bacteria	Proteobacteria	Alphaproteobacteria	Sphingomonadales	Sphingomonadaceae	Sphingomonas	Sphingomonas sp. S5-249	Sphingomonas sp. S5-249
2654588199	NLR	NLR_like_bNACHT01	G_2657213199	1	NLR_like_bNACHT01__NLR_like_bNACHT01	Bacteria	Proteobacteria	Alphaproteobacteria	Sphingomonadales	Sphingomonadaceae	Sphingomonas	Sphingomonas sp. S5-249	Sphingomonas sp. S5-249
2654588200	AVAST	AVAST_II	G_2657214586	1	AVAST_II__Avs2A	Bacteria	Proteobacteria	Alphaproteobacteria	Sphingomonadales	Sphingomonadaceae	Sphingomonas	Sphingomonas sp. S6-262	Sphingomonas sp. S6-262
2654588200	RM	RM_Type_II	G_2657217936,G_2657217937	2	RM_Type_II__Type_II_MTases,RM_Type_II__Type_II_REases	Bacteria	Proteobacteria	Alphaproteobacteria	Sphingomonadales	Sphingomonadaceae	Sphingomonas	Sphingomonas sp. S6-262	Sphingomonas sp. S6-262
2654588200	RM	RM_Type_II	G_2657218277,G_2657218278	2	RM_Type_II__Type_II_MTases,RM_Type_II__Type_II_REases	Bacteria	Proteobacteria	Alphaproteobacteria	Sphingomonadales	Sphingomonadaceae	Sphingomonas	Sphingomonas sp. S6-262	Sphingomonas sp. S6-262
2654588200	RosmerTA	RosmerTA	G_2657218226,G_2657218227	2	RosmerTA__RmrA_2753529055,RosmerTA__RmrT_2753529055	Bacteria	Proteobacteria	Alphaproteobacteria	Sphingomonadales	Sphingomonadaceae	Sphingomonas	Sphingomonas sp. S6-262	Sphingomonas sp. S6-262
2654588201	AbiN	AbiN	G_2657219371	1	AbiN__AbiN	Bacteria	Firmicutes	Bacilli	Bacillales	Bacillaceae	Bacillus	Bacillus velezensis	Bacillus methylotrophicus CBMB205
2654588201	RM	RM_Type_II	G_2657219518,G_2657219519	2	RM_Type_II__Type_II_MTases,RM_Type_II__Type_II_REases	Bacteria	Firmicutes	Bacilli	Bacillales	Bacillaceae	Bacillus	Bacillus velezensis	Bacillus methylotrophicus CBMB205
2654588202	DmdDE	DdmDE	G_2657223744,G_2657223745	2	DdmDE__DdmE,DmdDE__DdmD	Bacteria	Bacteroidetes	Bacteroidia	Bacteroidales	Prevotellaceae	Prevotella	Prevotella ruminicola	Prevotella ruminicola AR32
2654588202	RM	RM_Type_I	G_2657222316,G_2657222317,G_2657222318	3	RM__Type_I_MTases,RM__Type_I_REases,RM__Type_I_S	Bacteria	Bacteroidetes	Bacteroidia	Bacteroidales	Prevotellaceae	Prevotella	Prevotella ruminicola	Prevotella ruminicola AR32
2654588202	RM	RM_Type_I	G_2657224299,G_2657224301,G_2657224303	3	RM__Type_I_MTases,RM__Type_I_REases,RM__Type_I_S	Bacteria	Bacteroidetes	Bacteroidia	Bacteroidales	Prevotellaceae	Prevotella	Prevotella ruminicola	Prevotella ruminicola AR32
2654588202	RM	RM_Type_IIG	G_2657223747	1	RM_Type_IIG__Type_IIG	Bacteria	Bacteroidetes	Bacteroidia	Bacteroidales	Prevotellaceae	Prevotella	Prevotella ruminicola	Prevotella ruminicola AR32
2654588202	RM	RM_Type_IIG	G_2657224502	1	RM_Type_IIG__Type_IIG	Bacteria	Bacteroidetes	Bacteroidia	Bacteroidales	Prevotellaceae	Prevotella	Prevotella ruminicola	Prevotella ruminicola AR32
2654588202	RM	RM_Type_III	G_2657223202,G_2657223203	2	RM_Type_III__Type_III_MTases,RM_Type_III__Type_III_REases	Bacteria	Bacteroidetes	Bacteroidia	Bacteroidales	Prevotellaceae	Prevotella	Prevotella ruminicola	Prevotella ruminicola AR32
2654588202	RM	RM_Type_IV	G_2657222314,G_2657222315	2	RM_Type_IV__Type_IV_REases,RM_Type_IV__Type_IV_REases	Bacteria	Bacteroidetes	Bacteroidia	Bacteroidales	Prevotellaceae	Prevotella	Prevotella ruminicola	Prevotella ruminicola AR32
2654588202	RM	RM_Type_IV	G_2657224180	1	RM_Type_IV__Type_IV_REases	Bacteria	Bacteroidetes	Bacteroidia	Bacteroidales	Prevotellaceae	Prevotella	Prevotella ruminicola	Prevotella ruminicola AR32
2654588203	Dpd	Dpd	G_2657225314,G_2657225315,G_2657225316,G_2657225317,G_2657225319,G_2657225320,G_2657225322,G_2657225323,G_2657225324,G_2657225325,G_2657225326,G_2657225328	12	Dpd__DpdA,Dpd__DpdB,Dpd__DpdB,Dpd__DpdC,Dpd__DpdE,Dpd__DpdF,Dpd__DpdG,Dpd__DpdH,Dpd__DpdJ,Dpd__DpdK,Dpd__QueC,Dpd__QueD	Bacteria	Actinobacteria	Actinobacteria	Micrococcales	Cellulomonadaceae	Cellulomonas	Cellulomonas sp.	Cellulomonas sp. KH9
2654588203	PD-Lambda-1	PD-Lambda-1	G_2657228634	1	PD-Lambda-1__PD-Lambda-1	Bacteria	Actinobacteria	Actinobacteria	Micrococcales	Cellulomonadaceae	Cellulomonas	Cellulomonas sp.	Cellulomonas sp. KH9
2654588203	RM	RM_Type_I	G_2657227089,G_2657227090,G_2657227091	3	RM__Type_I_MTases,RM__Type_I_REases,RM__Type_I_S	Bacteria	Actinobacteria	Actinobacteria	Micrococcales	Cellulomonadaceae	Cellulomonas	Cellulomonas sp.	Cellulomonas sp. KH9
2654588203	RM	RM_Type_I	G_2657227152,G_2657227155,G_2657227156	3	RM__Type_I_MTases,RM__Type_I_REases,RM__Type_I_S	Bacteria	Actinobacteria	Actinobacteria	Micrococcales	Cellulomonadaceae	Cellulomonas	Cellulomonas sp.	Cellulomonas sp. KH9
2654588203	Wadjet	Wadjet_I	G_2657226722,G_2657226723,G_2657226724	3	Wadjet__JetA_I,Wadjet__JetB_I,Wadjet__JetC_I	Bacteria	Actinobacteria	Actinobacteria	Micrococcales	Cellulomonadaceae	Cellulomonas	Cellulomonas sp.	Cellulomonas sp. KH9
2654588204	AbiH	AbiH	G_2657230573	1	AbiH__AbiH	Bacteria	Firmicutes	Bacilli	Lactobacillales	Streptococcaceae	Streptococcus	Streptococcus equinus	Streptococcus equinus MPR4
2654588204	Cas	CAS_Class2-Subtype-II-A	G_2657229299,G_2657229300,G_2657229301,G_2657229302	4	cas1_I_II_III_IV_V_VI_5,cas2_I_II_III_IV_V_VI_6,cas9_II-A_II-B_II-C_3,csn2_II-A_4	Bacteria	Firmicutes	Bacilli	Lactobacillales	Streptococcaceae	Streptococcus	Streptococcus equinus	Streptococcus equinus MPR4
2654588204	RM	RM_Type_I	G_2657229631,G_2657229632,G_2657229633	3	RM__Type_I_MTases,RM__Type_I_REases,RM__Type_I_S	Bacteria	Firmicutes	Bacilli	Lactobacillales	Streptococcaceae	Streptococcus	Streptococcus equinus	Streptococcus equinus MPR4
2654588204	Thoeris	Thoeris_I	G_2657229628,G_2657229629,G_2657229630	3	Thoeris_I__ThsA_new_grand,Thoeris__ThsB_Global,Thoeris__ThsB_Global	Bacteria	Firmicutes	Bacilli	Lactobacillales	Streptococcaceae	Streptococcus	Streptococcus equinus	Streptococcus equinus MPR4
2654588205	Cas	CAS_Class1-Subtype-III-A	G_2657231619,G_2657231620,G_2657231621,G_2657231622,G_2657231623,G_2657231624,G_2657231625	7	cas10_III-A_1,cas6_I_II_III_IV_V_VI_7,csm2gr11_III-A_15,csm3gr7_III-A_1,csm4gr5_III-A_3,csm5gr7_III-A_2,csm6_III_2	Bacteria	Firmicutes	Bacilli	Lactobacillales	Streptococcaceae	Streptococcus	Streptococcus sp.	Streptococcus sp. NLAE-zl-C503
2654588205	Gabija	Gabija	G_2657231546,G_2657231547	2	Gabija__GajA,Gabija__GajB_2	Bacteria	Firmicutes	Bacilli	Lactobacillales	Streptococcaceae	Streptococcus	Streptococcus sp.	Streptococcus sp. NLAE-zl-C503
2654588205	RM	RM_Type_IV	G_2657231427	1	RM_Type_IV__Type_IV_REases	Bacteria	Firmicutes	Bacilli	Lactobacillales	Streptococcaceae	Streptococcus	Streptococcus sp.	Streptococcus sp. NLAE-zl-C503
2654588206	AbiD	AbiD	G_2657235226	1	AbiD__AbiD	Bacteria	Firmicutes	Clostridia	Clostridiales	Ruminococcaceae	unclassified	unclassified	Ruminococcaceae bacterium KH2T8
2654588206	RloC	RloC	G_2657234342	1	RloC__RloC	Bacteria	Firmicutes	Clostridia	Clostridiales	Ruminococcaceae	unclassified	unclassified	Ruminococcaceae bacterium KH2T8
2654588206	RM	RM_Type_II	G_2657235352,G_2657235353,G_2657235354,G_2657235355,G_2657235358	5	RM_Type_II__Type_II_MTases,RM_Type_II__Type_II_REases,RM_Type_II__Type_II_REases,RM_Type_II__Type_II_REases,RM_Type_II__Type_II_REases	Bacteria	Firmicutes	Clostridia	Clostridiales	Ruminococcaceae	unclassified	unclassified	Ruminococcaceae bacterium KH2T8
2654588207	Abi2	Abi2	G_2657237014	1	Abi2__Abi_2	Bacteria	Firmicutes	Bacilli	Lactobacillales	Streptococcaceae	Streptococcus	Streptococcus equinus	Streptococcus equinus SI
2654588207	AbiD	AbiD	G_2657236358	1	AbiD__AbiD	Bacteria	Firmicutes	Bacilli	Lactobacillales	Streptococcaceae	Streptococcus	Streptococcus equinus	Streptococcus equinus SI
2654588207	AbiL	AbiL	G_2657235777,G_2657235778	2	AbiL__AbiLi,AbiL__AbiLii2	Bacteria	Firmicutes	Bacilli	Lactobacillales	Streptococcaceae	Streptococcus	Streptococcus equinus	Streptococcus equinus SI
2654588207	AbiP2	AbiP2	G_2657235746	1	AbiP2__AbiP2	Bacteria	Firmicutes	Bacilli	Lactobacillales	Streptococcaceae	Streptococcus	Streptococcus equinus	Streptococcus equinus SI
2654588207	Cas	CAS_Class2-Subtype-II-A	G_2657236058,G_2657236059,G_2657236060,G_2657236061	4	cas1_I_II_III_IV_V_VI_5,cas2_I_II_III_IV_V_VI_6,cas9_II-A_II-B_II-C_3,csn2_II-A_4	Bacteria	Firmicutes	Bacilli	Lactobacillales	Streptococcaceae	Streptococcus	Streptococcus equinus	Streptococcus equinus SI
2654588207	Gabija	Gabija	G_2657236247,G_2657236248	2	Gabija__GajA,Gabija__GajB_1	Bacteria	Firmicutes	Bacilli	Lactobacillales	Streptococcaceae	Streptococcus	Streptococcus equinus	Streptococcus equinus SI
2654588207	RM	RM_Type_II	G_2657236250,G_2657236251,G_2657236252	3	RM_Type_II__Type_II_MTases,RM_Type_II__Type_II_MTases,RM_Type_II__Type_II_REases	Bacteria	Firmicutes	Bacilli	Lactobacillales	Streptococcaceae	Streptococcus	Streptococcus equinus	Streptococcus equinus SI
2654588208	Cas	CAS_Class1-Subtype-I-C	G_2657237800,G_2657237801,G_2657237802,G_2657237803,G_2657237804,G_2657237805,G_2657237806	7	cas1_I_II_III_IV_V_VI_6,cas2_I_II_III_IV_V_VI_3,cas3_I_5,cas4_I_II_III_IV_V_VI_6,cas5_I-C_5,cas7_I-C_7,cas8c_I-C_4	Bacteria	Actinobacteria	Actinobacteria	Bifidobacteriales	Bifidobacteriaceae	Bifidobacterium	Bifidobacterium bifidum	Bifidobacterium bifidum Calf96
2654588208	PD-T7-2	PD-T7-2	G_2657238140,G_2657238141	2	PD-T7-2__PD-T7-2_A,PD-T7-2__PD-T7-2_B	Bacteria	Actinobacteria	Actinobacteria	Bifidobacteriales	Bifidobacteriaceae	Bifidobacterium	Bifidobacterium bifidum	Bifidobacterium bifidum Calf96
2654588208	RM	RM_Type_I	G_2657239057,G_2657239059,G_2657239060	3	RM__Type_I_MTases,RM__Type_I_REases,RM__Type_I_S	Bacteria	Actinobacteria	Actinobacteria	Bifidobacteriales	Bifidobacteriaceae	Bifidobacterium	Bifidobacterium bifidum	Bifidobacterium bifidum Calf96
2654588208	RM	RM_Type_II	G_2657237321,G_2657237322	2	RM_Type_II__Type_II_MTases,RM_Type_II__Type_II_REases	Bacteria	Actinobacteria	Actinobacteria	Bifidobacteriales	Bifidobacteriaceae	Bifidobacterium	Bifidobacterium bifidum	Bifidobacterium bifidum Calf96
2654588208	RM	RM_Type_II	G_2657238600,G_2657238601,G_2657238602	3	RM_Type_II__Type_II_MTases,RM_Type_II__Type_II_REases,RM_Type_II__Type_II_REases	Bacteria	Actinobacteria	Actinobacteria	Bifidobacteriales	Bifidobacteriaceae	Bifidobacterium	Bifidobacterium bifidum	Bifidobacterium bifidum Calf96
2654588208	RM	RM_Type_IIG	G_2657238144	1	RM_Type_IIG__Type_IIG	Bacteria	Actinobacteria	Actinobacteria	Bifidobacteriales	Bifidobacteriaceae	Bifidobacterium	Bifidobacterium bifidum	Bifidobacterium bifidum Calf96
2654588208	ShosTA	ShosTA	G_2657238387,G_2657238388	2	ShosTA__ShosA,ShosTA__ShosT	Bacteria	Actinobacteria	Actinobacteria	Bifidobacteriales	Bifidobacteriaceae	Bifidobacterium	Bifidobacterium bifidum	Bifidobacterium bifidum Calf96
2654588208	Wadjet	Wadjet_I	G_2657238878,G_2657238879,G_2657238880	3	Wadjet__JetA_I,Wadjet__JetB_I,Wadjet__JetC_I	Bacteria	Actinobacteria	Actinobacteria	Bifidobacteriales	Bifidobacteriaceae	Bifidobacterium	Bifidobacterium bifidum	Bifidobacterium bifidum Calf96
2654588209	AbiD	AbiD	G_2657239892	1	AbiD__AbiD	Bacteria	Firmicutes	Bacilli	Lactobacillales	Streptococcaceae	Streptococcus	Streptococcus equinus	Streptococcus equinus Ye01
2654588209	Cas	CAS_Class2-Subtype-II-A	G_2657239460,G_2657239461,G_2657239462,G_2657239463	4	cas1_I_II_III_IV_V_VI_5,cas2_I_II_III_IV_V_VI_6,cas9_II-A_II-B_II-C_3,csn2_II-A_4	Bacteria	Firmicutes	Bacilli	Lactobacillales	Streptococcaceae	Streptococcus	Streptococcus equinus	Streptococcus equinus Ye01
2654588209	Gabija	Gabija	G_2657239794,G_2657239795	2	Gabija__GajA,Gabija__GajB_1	Bacteria	Firmicutes	Bacilli	Lactobacillales	Streptococcaceae	Streptococcus	Streptococcus equinus	Streptococcus equinus Ye01
2654588209	RM	RM_Type_II	G_2657239473,G_2657239474,G_2657239475	3	RM_Type_II__Type_II_MTases,RM_Type_II__Type_II_MTases,RM_Type_II__Type_II_REases	Bacteria	Firmicutes	Bacilli	Lactobacillales	Streptococcaceae	Streptococcus	Streptococcus equinus	Streptococcus equinus Ye01
2654588209	RM	RM_Type_IIG	G_2657239796	1	RM_Type_IIG__Type_IIG	Bacteria	Firmicutes	Bacilli	Lactobacillales	Streptococcaceae	Streptococcus	Streptococcus equinus	Streptococcus equinus Ye01
2654588209	RM	RM_Type_IV	G_2657239918	1	RM_Type_IV__Type_IV_REases	Bacteria	Firmicutes	Bacilli	Lactobacillales	Streptococcaceae	Streptococcus	Streptococcus equinus	Streptococcus equinus Ye01
2654588210	Cas	CAS_Class1-Subtype-I-F	G_2657242589,G_2657242590,G_2657242591,G_2657242592	4	cas5f_I-F_4,cas6f_I_II_III_IV_V_VI_3,cas7f_I-F_2,cas8f_I-F_8	Bacteria	Proteobacteria	Gammaproteobacteria	Enterobacterales	Morganellaceae	Morganella	Morganella morganii	Morganella morganii NLAE-zl-C84
2654588210	CBASS	CBASS_II	G_2657243903,G_2657243904,G_2657243905	3	CBASS__Cyclase_II,CBASS__E2,CBASS__Sensing_SAVED	Bacteria	Proteobacteria	Gammaproteobacteria	Enterobacterales	Morganellaceae	Morganella	Morganella morganii	Morganella morganii NLAE-zl-C84
2654588210	DarTG	DarTG	G_2657242342,G_2657242343	2	DarTG__DarG,DarTG__DarT	Bacteria	Proteobacteria	Gammaproteobacteria	Enterobacterales	Morganellaceae	Morganella	Morganella morganii	Morganella morganii NLAE-zl-C84
2654588210	dCTPdeaminase	dCTPdeaminase	G_2657243878	1	dCTPdeaminase__dCTPdeaminase	Bacteria	Proteobacteria	Gammaproteobacteria	Enterobacterales	Morganellaceae	Morganella	Morganella morganii	Morganella morganii NLAE-zl-C84
2654588210	Gabija	Gabija	G_2657241090,G_2657241091	2	Gabija__GajA,Gabija__GajB_1	Bacteria	Proteobacteria	Gammaproteobacteria	Enterobacterales	Morganellaceae	Morganella	Morganella morganii	Morganella morganii NLAE-zl-C84
2654588210	Lamassu-Fam	Lamassu-Fam	G_2657242848,G_2657242849,G_2657242850	3	Lamassu-Fam__LmuA_effector_Cap4_nuclease_II,Lamassu-Fam__LmuB_SMC_Cap4_nuclease_II,Lamassu-Fam__LmuC_acc_Cap4_nuclease	Bacteria	Proteobacteria	Gammaproteobacteria	Enterobacterales	Morganellaceae	Morganella	Morganella morganii	Morganella morganii NLAE-zl-C84
2654588210	Olokun	Olokun	G_2657241086,G_2657241087	2	Olokun__OloA,Olokun__OloB	Bacteria	Proteobacteria	Gammaproteobacteria	Enterobacterales	Morganellaceae	Morganella	Morganella morganii	Morganella morganii NLAE-zl-C84
2654588210	RM	RM_Type_II	G_2657244183,G_2657244184	2	RM_Type_II__Type_II_MTases,RM_Type_II__Type_II_REases	Bacteria	Proteobacteria	Gammaproteobacteria	Enterobacterales	Morganellaceae	Morganella	Morganella morganii	Morganella morganii NLAE-zl-C84
2657244902	AbiE	AbiE	G_2657364797,G_2657364798	2	AbiEii__AbiEi_4,AbiEii__AbiEii	Bacteria	Firmicutes	Clostridia	Clostridiales	Eubacteriaceae	Eubacterium	unclassified	Eubacterium pyruvativorans KHGC13
2657244902	Cas	CAS_Class1-Subtype-I-C	G_2657364706,G_2657364707,G_2657364708,G_2657364709,G_2657364710,G_2657364711,G_2657364712	7	cas1_I_II_III_IV_V_VI_6,cas2_I_II_III_IV_V_VI_3,cas3_I_5,cas4_I_II_III_IV_V_VI_6,cas5_I-C_11,cas7_I-C_13,cas8c_I-C_4	Bacteria	Firmicutes	Clostridia	Clostridiales	Eubacteriaceae	Eubacterium	unclassified	Eubacterium pyruvativorans KHGC13
2657244902	Gabija	Gabija	G_2657364495,G_2657364496	2	Gabija__GajA,Gabija__GajB_3	Bacteria	Firmicutes	Clostridia	Clostridiales	Eubacteriaceae	Eubacterium	unclassified	Eubacterium pyruvativorans KHGC13
2657244902	Kiwa	Kiwa	G_2657364629,G_2657364630	2	Kiwa__KwaA,Kiwa__KwaB	Bacteria	Firmicutes	Clostridia	Clostridiales	Eubacteriaceae	Eubacterium	unclassified	Eubacterium pyruvativorans KHGC13
2657244902	RM	RM_Type_III	G_2657364300,G_2657364301	2	RM_Type_III__Type_III_MTases,RM_Type_III__Type_III_REases	Bacteria	Firmicutes	Clostridia	Clostridiales	Eubacteriaceae	Eubacterium	unclassified	Eubacterium pyruvativorans KHGC13
2657244902	RM	RM_Type_IV	G_2657364732	1	RM_Type_IV__Type_IV_REases	Bacteria	Firmicutes	Clostridia	Clostridiales	Eubacteriaceae	Eubacterium	unclassified	Eubacterium pyruvativorans KHGC13
2657244902	SspBCDE	SspBCDE	G_2657364486,G_2657364487,G_2657364488	3	SspBCDE__SspB,SspBCDE__SspC,SspBCDE__SspD	Bacteria	Firmicutes	Clostridia	Clostridiales	Eubacteriaceae	Eubacterium	unclassified	Eubacterium pyruvativorans KHGC13
2657244902	Wadjet	Wadjet_I	G_2657363168,G_2657363169,G_2657363170,G_2657363171	4	Wadjet__JetA_I,Wadjet__JetB_I,Wadjet__JetC_I,Wadjet__JetD_I	Bacteria	Firmicutes	Clostridia	Clostridiales	Eubacteriaceae	Eubacterium	unclassified	Eubacterium pyruvativorans KHGC13
2657244903	Abi2	Abi2	G_2657366108	1	Abi2__Abi_2	Bacteria	Actinobacteria	Coriobacteriia	Coriobacteriales	Atopobiaceae	Olsenella	Olsenella umbonata	Olsenella umbonata WCP15
2657244903	Cas	CAS_Class2-Subtype-II-C	G_2657366318,G_2657366319	2	cas1_I_II_III_IV_V_VI_5,cas9_II-A_II-B_II-C_1	Bacteria	Actinobacteria	Coriobacteriia	Coriobacteriales	Atopobiaceae	Olsenella	Olsenella umbonata	Olsenella umbonata WCP15
2657244903	CBASS	CBASS_I	G_2657365124,G_2657365125	2	CBASS__Cyclase_SMODS,CBASS__Endonuc_small	Bacteria	Actinobacteria	Coriobacteriia	Coriobacteriales	Atopobiaceae	Olsenella	Olsenella umbonata	Olsenella umbonata WCP15
2657244903	Dodola	Dodola	G_2657366224,G_2657366225	2	Dodola__DolA,Dodola__DolB	Bacteria	Actinobacteria	Coriobacteriia	Coriobacteriales	Atopobiaceae	Olsenella	Olsenella umbonata	Olsenella umbonata WCP15
2657244903	Druantia	Druantia_I	G_2657365955,G_2657365956,G_2657365958	3	Druantia_I__DruB,Druantia_I__DruD,Druantia__DruE_1	Bacteria	Actinobacteria	Coriobacteriia	Coriobacteriales	Atopobiaceae	Olsenella	Olsenella umbonata	Olsenella umbonata WCP15
2657244903	RM	RM_Type_II	G_2657365275,G_2657365276	2	RM_Type_II__Type_II_MTases,RM_Type_II__Type_II_REases	Bacteria	Actinobacteria	Coriobacteriia	Coriobacteriales	Atopobiaceae	Olsenella	Olsenella umbonata	Olsenella umbonata WCP15
2657244903	RM	RM_Type_II	G_2657366248,G_2657366249	2	RM_Type_II__Type_II_MTases,RM_Type_II__Type_II_REases	Bacteria	Actinobacteria	Coriobacteriia	Coriobacteriales	Atopobiaceae	Olsenella	Olsenella umbonata	Olsenella umbonata WCP15
2657244903	RM	RM_Type_IV	G_2657366245,G_2657366246	2	RM_Type_IV__Type_IV_REases,RM_Type_IV__Type_IV_REases	Bacteria	Actinobacteria	Coriobacteriia	Coriobacteriales	Atopobiaceae	Olsenella	Olsenella umbonata	Olsenella umbonata WCP15
2657244910	AbiD	AbiD	G_2657371335	1	AbiD__AbiD	Bacteria	Firmicutes	Clostridia	Clostridiales	Lachnospiraceae	Oribacterium	unclassified	Oribacterium sp. KHPX15
2657244910	AbiQ	AbiQ	G_2657371851	1	AbiQ__AbiQ	Bacteria	Firmicutes	Clostridia	Clostridiales	Lachnospiraceae	Oribacterium	unclassified	Oribacterium sp. KHPX15
2657244910	BREX	BREX_I	G_2657371526,G_2657371527,G_2657371528,G_2657371529,G_2657371530,G_2657371531	6	BREX__brxA_DUF1819,BREX__brxB_DUF1788,BREX__brxC,BREX__brxL,BREX__pglX1,BREX__pglZA	Bacteria	Firmicutes	Clostridia	Clostridiales	Lachnospiraceae	Oribacterium	unclassified	Oribacterium sp. KHPX15
2657244910	Cas	CAS_Class2-Subtype-II-A	G_2657370781,G_2657370782,G_2657370783,G_2657370784	4	cas1_I_II_III_IV_V_VI_5,cas2_I_II_III_IV_V_VI_11,cas9_II-A_1,csn2_II-A_3	Bacteria	Firmicutes	Clostridia	Clostridiales	Lachnospiraceae	Oribacterium	unclassified	Oribacterium sp. KHPX15
2657244910	RM	RM_Type_I	G_2657371180,G_2657371182,G_2657371184	3	RM__Type_I_MTases,RM__Type_I_REases,RM__Type_I_S	Bacteria	Firmicutes	Clostridia	Clostridiales	Lachnospiraceae	Oribacterium	unclassified	Oribacterium sp. KHPX15
2657244910	RM	RM_Type_IIG	G_2657373453	1	RM_Type_IIG__Type_IIG	Bacteria	Firmicutes	Clostridia	Clostridiales	Lachnospiraceae	Oribacterium	unclassified	Oribacterium sp. KHPX15
2657244910	Wadjet	Wadjet_I	G_2657372618,G_2657372619,G_2657372620,G_2657372621	4	Wadjet__JetA_I,Wadjet__JetB_I,Wadjet__JetC_I,Wadjet__JetD_I	Bacteria	Firmicutes	Clostridia	Clostridiales	Lachnospiraceae	Oribacterium	unclassified	Oribacterium sp. KHPX15
2657244924	AbiZ	AbiZ	G_2657394526	1	AbiZ__AbiZ	Bacteria	Proteobacteria	Gammaproteobacteria	Pseudomonadales	Pseudomonadaceae	Pseudomonas	Pseudomonas sp. NBRC 111128	Pseudomonas sp. NBRC 111128
2657244924	AVAST	AVAST_II	G_2657395235	1	AVAST_II__Avs2A	Bacteria	Proteobacteria	Gammaproteobacteria	Pseudomonadales	Pseudomonadaceae	Pseudomonas	Pseudomonas sp. NBRC 111128	Pseudomonas sp. NBRC 111128
2657244924	Druantia	Druantia_III	G_2657394533,G_2657394534	2	Druantia_III__DruH,Druantia__DruE_3	Bacteria	Proteobacteria	Gammaproteobacteria	Pseudomonadales	Pseudomonadaceae	Pseudomonas	Pseudomonas sp. NBRC 111128	Pseudomonas sp. NBRC 111128
2657244924	Druantia	Druantia_III	G_2657394998,G_2657394999	2	Druantia_III__DruH,Druantia__DruE_3	Bacteria	Proteobacteria	Gammaproteobacteria	Pseudomonadales	Pseudomonadaceae	Pseudomonas	Pseudomonas sp. NBRC 111128	Pseudomonas sp. NBRC 111128
2657244924	Lamassu-Fam	Lamassu-Fam	G_2657395020,G_2657395021,G_2657395022	3	Lamassu-Fam__LmuA_effector_PDDEXK,Lamassu-Fam__LmuB_SMC_PDDEXK,Lamassu-Fam__LmuC_acc_PDDEXK	Bacteria	Proteobacteria	Gammaproteobacteria	Pseudomonadales	Pseudomonadaceae	Pseudomonas	Pseudomonas sp. NBRC 111128	Pseudomonas sp. NBRC 111128
2657244924	RloC	RloC	G_2657395575	1	RloC__RloC	Bacteria	Proteobacteria	Gammaproteobacteria	Pseudomonadales	Pseudomonadaceae	Pseudomonas	Pseudomonas sp. NBRC 111128	Pseudomonas sp. NBRC 111128
2657244924	RloC	RloC	G_2657396407	1	RloC__RloC	Bacteria	Proteobacteria	Gammaproteobacteria	Pseudomonadales	Pseudomonadaceae	Pseudomonas	Pseudomonas sp. NBRC 111128	Pseudomonas sp. NBRC 111128
2657244924	RM	RM_Type_I	G_2657394524,G_2657394525,G_2657394531	3	RM__Type_I_MTases,RM__Type_I_REases,RM__Type_I_S	Bacteria	Proteobacteria	Gammaproteobacteria	Pseudomonadales	Pseudomonadaceae	Pseudomonas	Pseudomonas sp. NBRC 111128	Pseudomonas sp. NBRC 111128
2657244924	RM	RM_Type_IIG	G_2657395585	1	RM_Type_IIG__Type_IIG	Bacteria	Proteobacteria	Gammaproteobacteria	Pseudomonadales	Pseudomonadaceae	Pseudomonas	Pseudomonas sp. NBRC 111128	Pseudomonas sp. NBRC 111128
2657244924	Wadjet	Wadjet_I	G_2657394559,G_2657394560,G_2657394561,G_2657394562	4	Wadjet__JetA_I,Wadjet__JetB_I,Wadjet__JetC_I,Wadjet__JetD_I	Bacteria	Proteobacteria	Gammaproteobacteria	Pseudomonadales	Pseudomonadaceae	Pseudomonas	Pseudomonas sp. NBRC 111128	Pseudomonas sp. NBRC 111128
2657244925	Cas	CAS_Class1-Subtype-I-F	G_2657399481,G_2657399482,G_2657399483,G_2657399484,G_2657399485,G_2657399486	6	cas1_I-F_1,cas3f_I-F_1,cas5f_I-F_4,cas6f_I_II_III_IV_V_VI_3,cas7f_I-F_2,cas8f_I-F_8	Bacteria	Proteobacteria	Gammaproteobacteria	Pseudomonadales	Moraxellaceae	Acinetobacter	Acinetobacter ursingii	Acinetobacter ursingii NBRC 110512
2657244925	Gabija	Gabija	G_2657401370,G_2657401371	2	Gabija__GajA,Gabija__GajB_1	Bacteria	Proteobacteria	Gammaproteobacteria	Pseudomonadales	Moraxellaceae	Acinetobacter	Acinetobacter ursingii	Acinetobacter ursingii NBRC 110512
2657244925	RM	RM_Type_III	G_2657400085,G_2657400087	2	RM_Type_III__Type_III_MTases,RM_Type_III__Type_III_REases	Bacteria	Proteobacteria	Gammaproteobacteria	Pseudomonadales	Moraxellaceae	Acinetobacter	Acinetobacter ursingii	Acinetobacter ursingii NBRC 110512
2657244925	Wadjet	Wadjet_I	G_2657401366,G_2657401367,G_2657401368,G_2657401369	4	Wadjet__JetA_I,Wadjet__JetB_I,Wadjet__JetC_I,Wadjet__JetD_I	Bacteria	Proteobacteria	Gammaproteobacteria	Pseudomonadales	Moraxellaceae	Acinetobacter	Acinetobacter ursingii	Acinetobacter ursingii NBRC 110512
2657244926	Cas	CAS_Class2-Subtype-II-A	G_2657402987,G_2657402988,G_2657402989	3	cas1_I_II_III_IV_V_VI_5,cas2_I_II_III_IV_V_VI_11,csn2_II-A_6	Bacteria	Firmicutes	Bacilli	Lactobacillales	Lactobacillaceae	Lactobacillus	Lactobacillus florum	Lactobacillus florum DSM 22689
2657244926	RM	RM_Type_I	G_2657402818,G_2657402819	2	RM__Type_I_MTases,RM__Type_I_REases	Bacteria	Firmicutes	Bacilli	Lactobacillales	Lactobacillaceae	Lactobacillus	Lactobacillus florum	Lactobacillus florum DSM 22689
2657244926	RM	RM_Type_III	G_2657402085,G_2657402086	2	RM_Type_III__Type_III_MTases,RM_Type_III__Type_III_REases	Bacteria	Firmicutes	Bacilli	Lactobacillales	Lactobacillaceae	Lactobacillus	Lactobacillus florum	Lactobacillus florum DSM 22689
2657244927	AbiE	AbiE	G_2657406079,G_2657406080	2	AbiEii__AbiEi_2,AbiEii__AbiEii	Bacteria	Proteobacteria	Betaproteobacteria	Burkholderiales	Burkholderiaceae	Burkholderia	Burkholderia pseudomallei	Burkholderia pseudomallei 17
2657244927	Dnd	Dnd_ABCDE	G_2657406975,G_2657406976,G_2657406977,G_2657406978	4	Dnd__DndB,Dnd__DndC,Dnd__DndD,Dnd__DndE	Bacteria	Proteobacteria	Betaproteobacteria	Burkholderiales	Burkholderiaceae	Burkholderia	Burkholderia pseudomallei	Burkholderia pseudomallei 17
2657244927	RM	RM_Type_I	G_2657406957,G_2657406958,G_2657406959	3	RM__Type_I_MTases,RM__Type_I_REases,RM__Type_I_S	Bacteria	Proteobacteria	Betaproteobacteria	Burkholderiales	Burkholderiaceae	Burkholderia	Burkholderia pseudomallei	Burkholderia pseudomallei 17
2657244927	RM	RM_Type_I	G_2657408570,G_2657408571,G_2657408572	3	RM__Type_I_MTases,RM__Type_I_REases,RM__Type_I_S	Bacteria	Proteobacteria	Betaproteobacteria	Burkholderiales	Burkholderiaceae	Burkholderia	Burkholderia pseudomallei	Burkholderia pseudomallei 17
2657244927	RM	RM_Type_II	G_2657407101,G_2657407102	2	RM_Type_II__Type_II_MTases,RM_Type_II__Type_II_REases	Bacteria	Proteobacteria	Betaproteobacteria	Burkholderiales	Burkholderiaceae	Burkholderia	Burkholderia pseudomallei	Burkholderia pseudomallei 17
2657244927	RM	RM_Type_III	G_2657406029,G_2657406030	2	RM_Type_III__Type_III_MTases,RM_Type_III__Type_III_REases	Bacteria	Proteobacteria	Betaproteobacteria	Burkholderiales	Burkholderiaceae	Burkholderia	Burkholderia pseudomallei	Burkholderia pseudomallei 17
2657244927	SanaTA	SanaTA	G_2657406570,G_2657406571	2	SanaTA__SanaA,SanaTA__SanaT	Bacteria	Proteobacteria	Betaproteobacteria	Burkholderiales	Burkholderiaceae	Burkholderia	Burkholderia pseudomallei	Burkholderia pseudomallei 17
2657244928	Cas	CAS_Class1-Subtype-I-E	G_2657409802,G_2657409803,G_2657409804,G_2657409805,G_2657409806,G_2657409807,G_2657409808,G_2657409809	8	cas1_I-E_1,cas2_I-E_2,cas3_I_5,cas5_I-E_3,cas6e_I_II_III_IV_V_VI_1,cas7_I-E_2,cas8e_I-E_1,cse2gr11_I-E_2	Bacteria	Proteobacteria	Gammaproteobacteria	Enterobacterales	Enterobacteriaceae	Salmonella	Salmonella enterica	Salmonella enterica enterica sv. Weltevreden 99 3134
2657244928	Druantia	Druantia_II	G_2657413253,G_2657413254,G_2657413255,G_2657413256	4	Druantia_II__DruF,Druantia_II__DruG,Druantia_II__DruM,Druantia__DruE_2	Bacteria	Proteobacteria	Gammaproteobacteria	Enterobacterales	Enterobacteriaceae	Salmonella	Salmonella enterica	Salmonella enterica enterica sv. Weltevreden 99 3134
2657244928	Druantia	Druantia_III	G_2657413057,G_2657413058	2	Druantia_III__DruH,Druantia__DruE_3	Bacteria	Proteobacteria	Gammaproteobacteria	Enterobacterales	Enterobacteriaceae	Salmonella	Salmonella enterica	Salmonella enterica enterica sv. Weltevreden 99 3134
2657244928	PD-T4-3	PD-T4-3	G_2657410166	1	PD-T4-3__PD-T4-3	Bacteria	Proteobacteria	Gammaproteobacteria	Enterobacterales	Enterobacteriaceae	Salmonella	Salmonella enterica	Salmonella enterica enterica sv. Weltevreden 99 3134
2657244928	Retron	Retron_II	G_2657413709,G_2657413710	2	Retron_II__NDT,Retron__RT_Tot	Bacteria	Proteobacteria	Gammaproteobacteria	Enterobacterales	Enterobacteriaceae	Salmonella	Salmonella enterica	Salmonella enterica enterica sv. Weltevreden 99 3134
2657244928	RM	RM_Type_I	G_2657413021,G_2657413022,G_2657413023	3	RM__Type_I_MTases,RM__Type_I_REases,RM__Type_I_S	Bacteria	Proteobacteria	Gammaproteobacteria	Enterobacterales	Enterobacteriaceae	Salmonella	Salmonella enterica	Salmonella enterica enterica sv. Weltevreden 99 3134
2657244928	RM	RM_Type_III	G_2657412565,G_2657412566	2	RM_Type_III__Type_III_MTases,RM_Type_III__Type_III_REases	Bacteria	Proteobacteria	Gammaproteobacteria	Enterobacterales	Enterobacteriaceae	Salmonella	Salmonella enterica	Salmonella enterica enterica sv. Weltevreden 99 3134
2657244928	RM	RM_Type_IV	G_2657413020	1	RM_Type_IV__Type_IV_REases	Bacteria	Proteobacteria	Gammaproteobacteria	Enterobacterales	Enterobacteriaceae	Salmonella	Salmonella enterica	Salmonella enterica enterica sv. Weltevreden 99 3134
2657244929	AbiE	AbiE	G_2657418755,G_2657418756	2	AbiEii__AbiEi_3,AbiEii__AbiEii	Bacteria	Proteobacteria	Gammaproteobacteria	Enterobacterales	Enterobacteriaceae	Klebsiella	Klebsiella pneumoniae	Klebsiella pneumoniae UCI81
2657244929	AbiU	AbiU	G_2657414889	1	AbiU__AbiU	Bacteria	Proteobacteria	Gammaproteobacteria	Enterobacterales	Enterobacteriaceae	Klebsiella	Klebsiella pneumoniae	Klebsiella pneumoniae UCI81
2657244929	Gao_Hhe	Gao_Hhe	G_2657419505	1	Gao_Hhe__HheA	Bacteria	Proteobacteria	Gammaproteobacteria	Enterobacterales	Enterobacteriaceae	Klebsiella	Klebsiella pneumoniae	Klebsiella pneumoniae UCI81
2657244929	Mok_Hok_Sok	Mok_Hok_Sok	G_2657419238	1	Mok_Hok_Sok__Hok	Bacteria	Proteobacteria	Gammaproteobacteria	Enterobacterales	Enterobacteriaceae	Klebsiella	Klebsiella pneumoniae	Klebsiella pneumoniae UCI81
2657244929	PD-T4-3	PD-T4-3	G_2657416703	1	PD-T4-3__PD-T4-3	Bacteria	Proteobacteria	Gammaproteobacteria	Enterobacterales	Enterobacteriaceae	Klebsiella	Klebsiella pneumoniae	Klebsiella pneumoniae UCI81
2657244929	PD-T7-1	PD-T7-1	G_2657417613	1	PD-T7-1__PD-T7-1	Bacteria	Proteobacteria	Gammaproteobacteria	Enterobacterales	Enterobacteriaceae	Klebsiella	Klebsiella pneumoniae	Klebsiella pneumoniae UCI81
2657244929	RM	RM_Type_II	G_2657419392,G_2657419393	2	RM_Type_II__Type_II_MTases,RM_Type_II__Type_II_REases	Bacteria	Proteobacteria	Gammaproteobacteria	Enterobacterales	Enterobacteriaceae	Klebsiella	Klebsiella pneumoniae	Klebsiella pneumoniae UCI81
2657244929	RM	RM_Type_III	G_2657416519,G_2657416520	2	RM_Type_III__Type_III_MTases,RM_Type_III__Type_III_REases	Bacteria	Proteobacteria	Gammaproteobacteria	Enterobacterales	Enterobacteriaceae	Klebsiella	Klebsiella pneumoniae	Klebsiella pneumoniae UCI81
2657244929	Rst_3HP	Rst_3HP	G_2657417136,G_2657417137,G_2657417138	3	Rst_3HP__Hp1,Rst_3HP__Hp2,Rst_3HP__Hp3	Bacteria	Proteobacteria	Gammaproteobacteria	Enterobacterales	Enterobacteriaceae	Klebsiella	Klebsiella pneumoniae	Klebsiella pneumoniae UCI81
2657244929	Shango	Shango	G_2657419412,G_2657419413,G_2657419414	3	Shango__SngA,Shango__SngB,Shango__SngC	Bacteria	Proteobacteria	Gammaproteobacteria	Enterobacterales	Enterobacteriaceae	Klebsiella	Klebsiella pneumoniae	Klebsiella pneumoniae UCI81
2657244929	Thoeris	Thoeris_VIII	G_2657416529,G_2657416530	2	Thoeris_VIII__ThsI,Thoeris__ThsB_Global	Bacteria	Proteobacteria	Gammaproteobacteria	Enterobacterales	Enterobacteriaceae	Klebsiella	Klebsiella pneumoniae	Klebsiella pneumoniae UCI81
2657244930	Cas	CAS_Class1-Subtype-I-E	G_2657420972,G_2657420973,G_2657420974,G_2657420975,G_2657420976,G_2657420977,G_2657420978,G_2657420980	8	cas1_I-E_1,cas2_I-E_2,cas3_I_5,cas5_I-E_3,cas6e_I_II_III_IV_V_VI_1,cas7_I-E_16,cas8e_I-E_1,cse2gr11_I-E_1	Bacteria	Proteobacteria	Gammaproteobacteria	Enterobacterales	Enterobacteriaceae	Salmonella	Salmonella enterica	Salmonella enterica enterica serovar Typhi E2889
2657244930	Druantia	Druantia_III	G_2657422700,G_2657422702	2	Druantia_III__DruH,Druantia__DruE_3	Bacteria	Proteobacteria	Gammaproteobacteria	Enterobacterales	Enterobacteriaceae	Salmonella	Salmonella enterica	Salmonella enterica enterica serovar Typhi E2889
2657244930	Mok_Hok_Sok	Mok_Hok_Sok	G_2657424221	1	Mok_Hok_Sok__Hok	Bacteria	Proteobacteria	Gammaproteobacteria	Enterobacterales	Enterobacteriaceae	Salmonella	Salmonella enterica	Salmonella enterica enterica serovar Typhi E2889
2657244930	PD-T4-3	PD-T4-3	G_2657421979	1	PD-T4-3__PD-T4-3	Bacteria	Proteobacteria	Gammaproteobacteria	Enterobacterales	Enterobacteriaceae	Salmonella	Salmonella enterica	Salmonella enterica enterica serovar Typhi E2889
2657244930	RM	RM_Type_I	G_2657422732,G_2657422734,G_2657422735	3	RM__Type_I_MTases,RM__Type_I_REases,RM__Type_I_S	Bacteria	Proteobacteria	Gammaproteobacteria	Enterobacterales	Enterobacteriaceae	Salmonella	Salmonella enterica	Salmonella enterica enterica serovar Typhi E2889
2657244930	RM	RM_Type_III	G_2657419814,G_2657419815	2	RM_Type_III__Type_III_MTases,RM_Type_III__Type_III_REases	Bacteria	Proteobacteria	Gammaproteobacteria	Enterobacterales	Enterobacteriaceae	Salmonella	Salmonella enterica	Salmonella enterica enterica serovar Typhi E2889
2657244930	RM	RM_Type_III	G_2657422279,G_2657422281	2	RM_Type_III__Type_III_MTases,RM_Type_III__Type_III_REases	Bacteria	Proteobacteria	Gammaproteobacteria	Enterobacterales	Enterobacteriaceae	Salmonella	Salmonella enterica	Salmonella enterica enterica serovar Typhi E2889
2657244930	RM	RM_Type_IV	G_2657422736	1	RM_Type_IV__Type_IV_REases	Bacteria	Proteobacteria	Gammaproteobacteria	Enterobacterales	Enterobacteriaceae	Salmonella	Salmonella enterica	Salmonella enterica enterica serovar Typhi E2889
2657244930	Rst_3HP	Rst_3HP	G_2657423818,G_2657423819,G_2657423820	3	Rst_3HP__Hp1,Rst_3HP__Hp2,Rst_3HP__Hp3	Bacteria	Proteobacteria	Gammaproteobacteria	Enterobacterales	Enterobacteriaceae	Salmonella	Salmonella enterica	Salmonella enterica enterica serovar Typhi E2889
2657244931	Cas	CAS_Class1-Subtype-I-E	G_2657429206,G_2657429207,G_2657429208,G_2657429209,G_2657429210,G_2657429211,G_2657429212,G_2657429213	8	cas1_I-E_1,cas2_I-E_2,cas3_I_5,cas5_I-E_3,cas6e_I_II_III_IV_V_VI_1,cas7_I-E_2,cas8e_I-E_1,cse2gr11_I-E_1	Bacteria	Proteobacteria	Gammaproteobacteria	Enterobacterales	Enterobacteriaceae	Escherichia	Escherichia coli	Escherichia coli C8
2657244931	Kiwa	Kiwa	G_2657427504,G_2657427505	2	Kiwa__KwaA,Kiwa__KwaB	Bacteria	Proteobacteria	Gammaproteobacteria	Enterobacterales	Enterobacteriaceae	Escherichia	Escherichia coli	Escherichia coli C8
2657244931	Mok_Hok_Sok	Mok_Hok_Sok	G_2657427379	1	Mok_Hok_Sok__Mok	Bacteria	Proteobacteria	Gammaproteobacteria	Enterobacterales	Enterobacteriaceae	Escherichia	Escherichia coli	Escherichia coli C8
2657244931	Mok_Hok_Sok	Mok_Hok_Sok	G_2657429527	1	Mok_Hok_Sok__Mok	Bacteria	Proteobacteria	Gammaproteobacteria	Enterobacterales	Enterobacteriaceae	Escherichia	Escherichia coli	Escherichia coli C8
2657244931	NLR	NLR_like_bNACHT01	G_2657425876	1	NLR_like_bNACHT01__NLR_like_bNACHT01	Bacteria	Proteobacteria	Gammaproteobacteria	Enterobacterales	Enterobacteriaceae	Escherichia	Escherichia coli	Escherichia coli C8
2657244931	PD-Lambda-1	PD-Lambda-1	G_2657426133	1	PD-Lambda-1__PD-Lambda-1	Bacteria	Proteobacteria	Gammaproteobacteria	Enterobacterales	Enterobacteriaceae	Escherichia	Escherichia coli	Escherichia coli C8
2657244931	PD-T4-3	PD-T4-3	G_2657427661	1	PD-T4-3__PD-T4-3	Bacteria	Proteobacteria	Gammaproteobacteria	Enterobacterales	Enterobacteriaceae	Escherichia	Escherichia coli	Escherichia coli C8
2657244931	RM	RM_Type_II	G_2657427659,G_2657427660	2	RM_Type_II__Type_II_MTases,RM_Type_II__Type_II_REases	Bacteria	Proteobacteria	Gammaproteobacteria	Enterobacterales	Enterobacteriaceae	Escherichia	Escherichia coli	Escherichia coli C8
2657244931	RM	RM_Type_II	G_2657427833,G_2657427837	2	RM_Type_II__Type_II_MTases,RM_Type_II__Type_II_REases	Bacteria	Proteobacteria	Gammaproteobacteria	Enterobacterales	Enterobacteriaceae	Escherichia	Escherichia coli	Escherichia coli C8
2657244931	RM	RM_Type_II	G_2657429463,G_2657429467	2	RM_Type_II__Type_II_MTases,RM_Type_II__Type_II_REases	Bacteria	Proteobacteria	Gammaproteobacteria	Enterobacterales	Enterobacteriaceae	Escherichia	Escherichia coli	Escherichia coli C8
2657244931	RM	RM_Type_IV	G_2657427834,G_2657427835	2	RM_Type_IV__Type_IV_REases,RM_Type_IV__Type_IV_REases	Bacteria	Proteobacteria	Gammaproteobacteria	Enterobacterales	Enterobacteriaceae	Escherichia	Escherichia coli	Escherichia coli C8
2657244932	RloC	RloC	G_2657430714	1	RloC__RloC	Bacteria	Firmicutes	Bacilli	Lactobacillales	Streptococcaceae	Streptococcus	Streptococcus pneumoniae	Streptococcus pneumoniae SC_3511
2657244932	RM	RM_Type_I	G_2657430995,G_2657430996	2	RM__Type_I_MTases,RM__Type_I_REases	Bacteria	Firmicutes	Bacilli	Lactobacillales	Streptococcaceae	Streptococcus	Streptococcus pneumoniae	Streptococcus pneumoniae SC_3511
2657244932	RM	RM_Type_IIG	G_2657430252	1	RM_Type_IIG__Type_IIG	Bacteria	Firmicutes	Bacilli	Lactobacillales	Streptococcaceae	Streptococcus	Streptococcus pneumoniae	Streptococcus pneumoniae SC_3511
2657244932	RM	RM_Type_IV	G_2657430282	1	RM_Type_IV__Type_IV_REases	Bacteria	Firmicutes	Bacilli	Lactobacillales	Streptococcaceae	Streptococcus	Streptococcus pneumoniae	Streptococcus pneumoniae SC_3511
2657244932	RosmerTA	RosmerTA	G_2657430048,G_2657430049	2	RosmerTA__RmrA_2603008502,RosmerTA__RmrT_2603008502	Bacteria	Firmicutes	Bacilli	Lactobacillales	Streptococcaceae	Streptococcus	Streptococcus pneumoniae	Streptococcus pneumoniae SC_3511
2657244933	AbiL	AbiL	G_2657431778,G_2657431779	2	AbiL__AbiLi2,AbiL__AbiLii	Bacteria	Proteobacteria	Epsilonproteobacteria	Campylobacterales	Campylobacteraceae	Campylobacter	Campylobacter jejuni	Campylobacter jejuni RC427
2657244933	Cas	CAS_Class2-Subtype-II-C	G_2657433436,G_2657433437,G_2657433438	3	cas1_I_II_III_IV_V_VI_5,cas2_I_II_III_IV_V_VI_6,cas9_II-A_II-B_II-C_3	Bacteria	Proteobacteria	Epsilonproteobacteria	Campylobacterales	Campylobacteraceae	Campylobacter	Campylobacter jejuni	Campylobacter jejuni RC427
2657244933	RM	RM_Type_I	G_2657431775,G_2657431777,G_2657431780	3	RM__Type_I_MTases,RM__Type_I_REases,RM__Type_I_S	Bacteria	Proteobacteria	Epsilonproteobacteria	Campylobacterales	Campylobacteraceae	Campylobacter	Campylobacter jejuni	Campylobacter jejuni RC427
2657244933	RM	RM_Type_IIG	G_2657432083	1	RM_Type_IIG__Type_IIG	Bacteria	Proteobacteria	Epsilonproteobacteria	Campylobacterales	Campylobacteraceae	Campylobacter	Campylobacter jejuni	Campylobacter jejuni RC427
2657244933	RM	RM_Type_IIG	G_2657432156	1	RM_Type_IIG__Type_IIG	Bacteria	Proteobacteria	Epsilonproteobacteria	Campylobacterales	Campylobacteraceae	Campylobacter	Campylobacter jejuni	Campylobacter jejuni RC427
2657244933	RM	RM_Type_IIG	G_2657432465	1	RM_Type_IIG__Type_IIG	Bacteria	Proteobacteria	Epsilonproteobacteria	Campylobacterales	Campylobacteraceae	Campylobacter	Campylobacter jejuni	Campylobacter jejuni RC427
2657244933	RM	RM_Type_IV	G_2657432286,G_2657432287	2	RM_Type_IV__Type_IV_REases,RM_Type_IV__Type_IV_REases	Bacteria	Proteobacteria	Epsilonproteobacteria	Campylobacterales	Campylobacteraceae	Campylobacter	Campylobacter jejuni	Campylobacter jejuni RC427
2657244933	SoFIC	SoFic	G_2657431776	1	SoFic__SoFic	Bacteria	Proteobacteria	Epsilonproteobacteria	Campylobacterales	Campylobacteraceae	Campylobacter	Campylobacter jejuni	Campylobacter jejuni RC427
2657244934	Cas	CAS_Class1-Subtype-I-F	G_2657436499,G_2657436500,G_2657436501,G_2657436502	4	TniQ_I-F_1,cas6f_I_II_III_IV_V_VI_1,cas7f_I-F_1,cas8f_I-F_2	Bacteria	Proteobacteria	Gammaproteobacteria	Vibrionales	Vibrionaceae	Vibrio	Vibrio parahaemolyticus	Vibrio parahaemolyticus S068
2657244934	dGTPase	dGTPase	G_2657434760	1	dGTPase__Sp_dGTPase	Bacteria	Proteobacteria	Gammaproteobacteria	Vibrionales	Vibrionaceae	Vibrio	Vibrio parahaemolyticus	Vibrio parahaemolyticus S068
2657244934	PfiAT	PfiAT	G_2657436381,G_2657436383	2	PfiAT__PfiA,PfiAT__PfiT	Bacteria	Proteobacteria	Gammaproteobacteria	Vibrionales	Vibrionaceae	Vibrio	Vibrio parahaemolyticus	Vibrio parahaemolyticus S068
2657244934	RloC	RloC	G_2657436639	1	RloC__RloC	Bacteria	Proteobacteria	Gammaproteobacteria	Vibrionales	Vibrionaceae	Vibrio	Vibrio parahaemolyticus	Vibrio parahaemolyticus S068
2657244934	RM	RM_Type_IIG	G_2657437852	1	RM_Type_IIG__Type_IIG	Bacteria	Proteobacteria	Gammaproteobacteria	Vibrionales	Vibrionaceae	Vibrio	Vibrio parahaemolyticus	Vibrio parahaemolyticus S068
2657244934	RM	RM_Type_IV	G_2657434214	1	RM_Type_IV__Type_IV_REases	Bacteria	Proteobacteria	Gammaproteobacteria	Vibrionales	Vibrionaceae	Vibrio	Vibrio parahaemolyticus	Vibrio parahaemolyticus S068
2657244934	Septu	Septu	G_2657437380,G_2657437381	2	Septu__PtuA,Septu__PtuB	Bacteria	Proteobacteria	Gammaproteobacteria	Vibrionales	Vibrionaceae	Vibrio	Vibrio parahaemolyticus	Vibrio parahaemolyticus S068
2657244934	Septu	Septu	G_2657437689,G_2657437690	2	Septu__PtuA,Septu__PtuB	Bacteria	Proteobacteria	Gammaproteobacteria	Vibrionales	Vibrionaceae	Vibrio	Vibrio parahaemolyticus	Vibrio parahaemolyticus S068
2657244935	Cas	CAS_Class2-Subtype-II-C	G_2657439819,G_2657439823	2	cas2_I_II_III_IV_V_VI_6,cas9_II-A_II-B_II-C_3	Bacteria	Proteobacteria	Epsilonproteobacteria	Campylobacterales	Campylobacteraceae	Campylobacter	Campylobacter jejuni	Campylobacter jejuni CJ677CC532
2657244935	RM	RM_Type_I	G_2657439073,G_2657439074,G_2657439079	3	RM__Type_I_MTases,RM__Type_I_MTases,RM__Type_I_REases	Bacteria	Proteobacteria	Epsilonproteobacteria	Campylobacterales	Campylobacteraceae	Campylobacter	Campylobacter jejuni	Campylobacter jejuni CJ677CC532
2657244935	RM	RM_Type_II	G_2657440081,G_2657440084,G_2657440085	3	RM_Type_II__Type_II_MTases,RM_Type_II__Type_II_MTases,RM_Type_II__Type_II_REases	Bacteria	Proteobacteria	Epsilonproteobacteria	Campylobacterales	Campylobacteraceae	Campylobacter	Campylobacter jejuni	Campylobacter jejuni CJ677CC532
2657244935	RM	RM_Type_IIG	G_2657438354	1	RM_Type_IIG__Type_IIG	Bacteria	Proteobacteria	Epsilonproteobacteria	Campylobacterales	Campylobacteraceae	Campylobacter	Campylobacter jejuni	Campylobacter jejuni CJ677CC532
2657244935	RM	RM_Type_IIG	G_2657439368	1	RM_Type_IIG__Type_IIG	Bacteria	Proteobacteria	Epsilonproteobacteria	Campylobacterales	Campylobacteraceae	Campylobacter	Campylobacter jejuni	Campylobacter jejuni CJ677CC532
2657244935	RM	RM_Type_IIG	G_2657440007	1	RM_Type_IIG__Type_IIG	Bacteria	Proteobacteria	Epsilonproteobacteria	Campylobacterales	Campylobacteraceae	Campylobacter	Campylobacter jejuni	Campylobacter jejuni CJ677CC532
2657244935	RM	RM_Type_IV	G_2657438457,G_2657438458	2	RM_Type_IV__Type_IV_REases,RM_Type_IV__Type_IV_REases	Bacteria	Proteobacteria	Epsilonproteobacteria	Campylobacterales	Campylobacteraceae	Campylobacter	Campylobacter jejuni	Campylobacter jejuni CJ677CC532
2657244935	SoFIC	SoFic	G_2657439857	1	SoFic__SoFic	Bacteria	Proteobacteria	Epsilonproteobacteria	Campylobacterales	Campylobacteraceae	Campylobacter	Campylobacter jejuni	Campylobacter jejuni CJ677CC532
2657244936	Cas	CAS_Class1-Subtype-I-C	G_2657441232,G_2657441234,G_2657441236,G_2657441239	4	cas1_I_II_III_IV_V_VI_10,cas4_I_II_III_IV_V_VI_1,cas7_I-C_7,cas8c_I-C_2	Bacteria	Proteobacteria	Betaproteobacteria	Neisseriales	Neisseriaceae	Neisseria	Neisseria gonorrhoeae	Neisseria gonorrhoeae GCGS234
2657244936	Kiwa	Kiwa	G_2657441064,G_2657441065	2	Kiwa__KwaA,Kiwa__KwaB_2	Bacteria	Proteobacteria	Betaproteobacteria	Neisseriales	Neisseriaceae	Neisseria	Neisseria gonorrhoeae	Neisseria gonorrhoeae GCGS234
2657244936	RM	RM_Type_I	G_2657440246,G_2657440250	2	PrrC__EcoprrI,RM__Type_I_REases	Bacteria	Proteobacteria	Betaproteobacteria	Neisseriales	Neisseriaceae	Neisseria	Neisseria gonorrhoeae	Neisseria gonorrhoeae GCGS234
2657244936	RM	RM_Type_I	G_2657441061,G_2657441063,G_2657441066	3	RM__Type_I_MTases,RM__Type_I_REases,RM__Type_I_S	Bacteria	Proteobacteria	Betaproteobacteria	Neisseriales	Neisseriaceae	Neisseria	Neisseria gonorrhoeae	Neisseria gonorrhoeae GCGS234
2657244936	RM	RM_Type_II	G_2657441036,G_2657441037	2	RM_Type_II__Type_II_MTases,RM_Type_II__Type_II_REases	Bacteria	Proteobacteria	Betaproteobacteria	Neisseriales	Neisseriaceae	Neisseria	Neisseria gonorrhoeae	Neisseria gonorrhoeae GCGS234
2657244936	RM	RM_Type_II	G_2657442100,G_2657442101	2	RM_Type_II__Type_II_MTases,RM_Type_II__Type_II_REases	Bacteria	Proteobacteria	Betaproteobacteria	Neisseriales	Neisseriaceae	Neisseria	Neisseria gonorrhoeae	Neisseria gonorrhoeae GCGS234
2657244936	RM	RM_Type_II	G_2657440205,G_2657440206,G_2657440207	3	RM_Type_II__Type_II_MTases,RM_Type_II__Type_II_REases,RM_Type_II__Type_II_REases	Bacteria	Proteobacteria	Betaproteobacteria	Neisseriales	Neisseriaceae	Neisseria	Neisseria gonorrhoeae	Neisseria gonorrhoeae GCGS234
2657244936	RM	RM_Type_II	G_2657440464,G_2657440465	2	RM_Type_II__Type_II_MTases,RM_Type_II__Type_II_REases	Bacteria	Proteobacteria	Betaproteobacteria	Neisseriales	Neisseriaceae	Neisseria	Neisseria gonorrhoeae	Neisseria gonorrhoeae GCGS234
2657244936	RM	RM_Type_II	G_2657440684,G_2657440685	2	RM_Type_II__Type_II_MTases,RM_Type_II__Type_II_REases	Bacteria	Proteobacteria	Betaproteobacteria	Neisseriales	Neisseriaceae	Neisseria	Neisseria gonorrhoeae	Neisseria gonorrhoeae GCGS234
2657244936	RM	RM_Type_II	G_2657440749,G_2657440750	2	RM_Type_II__Type_II_MTases,RM_Type_II__Type_II_REases	Bacteria	Proteobacteria	Betaproteobacteria	Neisseriales	Neisseriaceae	Neisseria	Neisseria gonorrhoeae	Neisseria gonorrhoeae GCGS234
2657244936	RM	RM_Type_II	G_2657440977,G_2657440978,G_2657440979	3	RM_Type_II__Type_II_MTases,RM_Type_II__Type_II_MTases,RM_Type_II__Type_II_REases	Bacteria	Proteobacteria	Betaproteobacteria	Neisseriales	Neisseriaceae	Neisseria	Neisseria gonorrhoeae	Neisseria gonorrhoeae GCGS234
2657244936	RM	RM_Type_III	G_2657441460,G_2657441461	2	RM_Type_III__Type_III_MTases,RM_Type_III__Type_III_REases	Bacteria	Proteobacteria	Betaproteobacteria	Neisseriales	Neisseriaceae	Neisseria	Neisseria gonorrhoeae	Neisseria gonorrhoeae GCGS234
2657244936	RM	RM_Type_III	G_2657441720,G_2657441721	2	RM_Type_III__Type_III_MTases,RM_Type_III__Type_III_REases	Bacteria	Proteobacteria	Betaproteobacteria	Neisseriales	Neisseriaceae	Neisseria	Neisseria gonorrhoeae	Neisseria gonorrhoeae GCGS234
2657244936	SoFIC	SoFic	G_2657442063	1	SoFic__SoFic	Bacteria	Proteobacteria	Betaproteobacteria	Neisseriales	Neisseriaceae	Neisseria	Neisseria gonorrhoeae	Neisseria gonorrhoeae GCGS234
2657244937	AbiP2	AbiP2	G_2657442751	1	AbiP2__AbiP2	Bacteria	Proteobacteria	Gammaproteobacteria	Pasteurellales	Pasteurellaceae	Haemophilus	Haemophilus influenzae	Haemophilus influenzae C10
2657244937	dGTPase	dGTPase	G_2657442290	1	dGTPase__Sp_dGTPase	Bacteria	Proteobacteria	Gammaproteobacteria	Pasteurellales	Pasteurellaceae	Haemophilus	Haemophilus influenzae	Haemophilus influenzae C10
2657244937	RM	RM_Type_I	G_2657442301,G_2657442302,G_2657442307	3	RM__Type_I_MTases,RM__Type_I_REases,RM__Type_I_S	Bacteria	Proteobacteria	Gammaproteobacteria	Pasteurellales	Pasteurellaceae	Haemophilus	Haemophilus influenzae	Haemophilus influenzae C10
2657244937	RM	RM_Type_I	G_2657443215,G_2657443216,G_2657443218	3	RM__Type_I_MTases,RM__Type_I_REases,RM__Type_I_S	Bacteria	Proteobacteria	Gammaproteobacteria	Pasteurellales	Pasteurellaceae	Haemophilus	Haemophilus influenzae	Haemophilus influenzae C10
2657244937	RM	RM_Type_III	G_2657442764,G_2657442765	2	RM_Type_III__Type_III_MTases,RM_Type_III__Type_III_REases	Bacteria	Proteobacteria	Gammaproteobacteria	Pasteurellales	Pasteurellaceae	Haemophilus	Haemophilus influenzae	Haemophilus influenzae C10
2657244938	Gabija	Gabija	G_2657445309,G_2657445310	2	Gabija__GajA,Gabija__GajB_1	Bacteria	Proteobacteria	Gammaproteobacteria	Enterobacterales	Yersiniaceae	Yersinia	Yersinia enterocolitica	Yersinia enterocolitica ERL061915
2657244938	Kiwa	Kiwa	G_2657446310,G_2657446311	2	Kiwa__KwaA,Kiwa__KwaB	Bacteria	Proteobacteria	Gammaproteobacteria	Enterobacterales	Yersiniaceae	Yersinia	Yersinia enterocolitica	Yersinia enterocolitica ERL061915
2657244938	PD-T4-5	PD-T4-5	G_2657447235	1	PD-T4-5__PD-T4-5	Bacteria	Proteobacteria	Gammaproteobacteria	Enterobacterales	Yersiniaceae	Yersinia	Yersinia enterocolitica	Yersinia enterocolitica ERL061915
2657244938	PD-T4-5	PD-T4-5	G_2657448215	1	PD-T4-5__PD-T4-5	Bacteria	Proteobacteria	Gammaproteobacteria	Enterobacterales	Yersiniaceae	Yersinia	Yersinia enterocolitica	Yersinia enterocolitica ERL061915
2657244938	RloC	RloC	G_2657446484	1	RloC__RloC	Bacteria	Proteobacteria	Gammaproteobacteria	Enterobacterales	Yersiniaceae	Yersinia	Yersinia enterocolitica	Yersinia enterocolitica ERL061915
2657244938	RM	RM_Type_I	G_2657445311,G_2657445312	2	RM__Type_I_MTases,RM__Type_I_REases	Bacteria	Proteobacteria	Gammaproteobacteria	Enterobacterales	Yersiniaceae	Yersinia	Yersinia enterocolitica	Yersinia enterocolitica ERL061915
2657244938	RM	RM_Type_II	G_2657446308,G_2657446309	2	RM_Type_II__Type_II_MTases,RM_Type_II__Type_II_REases	Bacteria	Proteobacteria	Gammaproteobacteria	Enterobacterales	Yersiniaceae	Yersinia	Yersinia enterocolitica	Yersinia enterocolitica ERL061915
2657244939	Gabija	Gabija	G_2657453149,G_2657453150	2	Gabija__GajA,Gabija__GajB_2	Bacteria	Proteobacteria	Betaproteobacteria	Burkholderiales	Burkholderiaceae	Burkholderia	Burkholderia pseudomallei	Burkholderia pseudomallei 78/96
2657244939	RloC	RloC	G_2657452034	1	RloC__RloC	Bacteria	Proteobacteria	Betaproteobacteria	Burkholderiales	Burkholderiaceae	Burkholderia	Burkholderia pseudomallei	Burkholderia pseudomallei 78/96
2657244939	RM	RM_Type_I	G_2657454447,G_2657454449,G_2657454450	3	RM__Type_I_MTases,RM__Type_I_REases,RM__Type_I_S	Bacteria	Proteobacteria	Betaproteobacteria	Burkholderiales	Burkholderiaceae	Burkholderia	Burkholderia pseudomallei	Burkholderia pseudomallei 78/96
2657244939	RM	RM_Type_III	G_2657448755,G_2657448756	2	RM_Type_III__Type_III_MTases,RM_Type_III__Type_III_REases	Bacteria	Proteobacteria	Betaproteobacteria	Burkholderiales	Burkholderiaceae	Burkholderia	Burkholderia pseudomallei	Burkholderia pseudomallei 78/96
2657244939	RosmerTA	RosmerTA	G_2657453886,G_2657453887	2	RosmerTA__RmrA_2634932349,RosmerTA__RmrT_2617826694	Bacteria	Proteobacteria	Betaproteobacteria	Burkholderiales	Burkholderiaceae	Burkholderia	Burkholderia pseudomallei	Burkholderia pseudomallei 78/96
2657244939	SanaTA	SanaTA	G_2657452561,G_2657452562	2	SanaTA__SanaA,SanaTA__SanaT	Bacteria	Proteobacteria	Betaproteobacteria	Burkholderiales	Burkholderiaceae	Burkholderia	Burkholderia pseudomallei	Burkholderia pseudomallei 78/96
2657244940	Cas	CAS_Class1-Subtype-I-F	G_2657458497,G_2657458498,G_2657458499,G_2657458500,G_2657458501,G_2657458502	6	cas1_I-F_1,cas3f_I-F_1,cas5f_I-F_3,cas6f_I_II_III_IV_V_VI_2,cas7f_I-F_2,cas8f_I-F_4	Bacteria	Proteobacteria	Gammaproteobacteria	Enterobacterales	Enterobacteriaceae	Escherichia	Escherichia coli	Escherichia coli 4e8A
2657244941	AbiE	AbiE	G_2657460825,G_2657460826	2	AbiEii__AbiEi_4,AbiEii__AbiEii	Bacteria	Firmicutes	Bacilli	Lactobacillales	Streptococcaceae	Streptococcus	Streptococcus agalactiae	Streptococcus agalactiae DE-NI-007
2657244941	AbiH	AbiH	G_2657462583	1	AbiH__AbiH	Bacteria	Firmicutes	Bacilli	Lactobacillales	Streptococcaceae	Streptococcus	Streptococcus agalactiae	Streptococcus agalactiae DE-NI-007
2657244941	Cas	CAS_Class2-Subtype-II-A	G_2657461111,G_2657461112,G_2657461113,G_2657461114	4	cas1_I_II_III_IV_V_VI_5,cas2_I_II_III_IV_V_VI_6,cas9_II-A_II-B_II-C_3,csn2_II-A_4	Bacteria	Firmicutes	Bacilli	Lactobacillales	Streptococcaceae	Streptococcus	Streptococcus agalactiae	Streptococcus agalactiae DE-NI-007
2657244941	RM	RM_Type_II	G_2657460847,G_2657460851,G_2657460852,G_2657460853,G_2657460855	5	RM_Type_II__Type_II_MTases,RM_Type_II__Type_II_MTases,RM_Type_II__Type_II_MTases,RM_Type_II__Type_II_REases,RM_Type_II__Type_II_REases	Bacteria	Firmicutes	Bacilli	Lactobacillales	Streptococcaceae	Streptococcus	Streptococcus agalactiae	Streptococcus agalactiae DE-NI-007
2657244941	SoFIC	SoFic	G_2657461459	1	SoFic__SoFic	Bacteria	Firmicutes	Bacilli	Lactobacillales	Streptococcaceae	Streptococcus	Streptococcus agalactiae	Streptococcus agalactiae DE-NI-007
2657244942	AbiE	AbiE	G_2657467831,G_2657467832	2	AbiEii__AbiEi_3,AbiEii__AbiEii	Bacteria	Proteobacteria	Gammaproteobacteria	Enterobacterales	Enterobacteriaceae	Klebsiella	Klebsiella pneumoniae	Klebsiella pneumoniae CHS221
2657244942	AbiU	AbiU	G_2657463808	1	AbiU__AbiU	Bacteria	Proteobacteria	Gammaproteobacteria	Enterobacterales	Enterobacteriaceae	Klebsiella	Klebsiella pneumoniae	Klebsiella pneumoniae CHS221
2657244942	PD-T4-3	PD-T4-3	G_2657465775	1	PD-T4-3__PD-T4-3	Bacteria	Proteobacteria	Gammaproteobacteria	Enterobacterales	Enterobacteriaceae	Klebsiella	Klebsiella pneumoniae	Klebsiella pneumoniae CHS221
2657244942	PD-T7-1	PD-T7-1	G_2657466682	1	PD-T7-1__PD-T7-1	Bacteria	Proteobacteria	Gammaproteobacteria	Enterobacterales	Enterobacteriaceae	Klebsiella	Klebsiella pneumoniae	Klebsiella pneumoniae CHS221
2657244942	RM	RM_Type_II	G_2657468234,G_2657468235	2	RM_Type_II__Type_II_MTases,RM_Type_II__Type_II_REases	Bacteria	Proteobacteria	Gammaproteobacteria	Enterobacterales	Enterobacteriaceae	Klebsiella	Klebsiella pneumoniae	Klebsiella pneumoniae CHS221
2657244942	RM	RM_Type_III	G_2657465594,G_2657465595	2	RM_Type_III__Type_III_MTases,RM_Type_III__Type_III_REases	Bacteria	Proteobacteria	Gammaproteobacteria	Enterobacterales	Enterobacteriaceae	Klebsiella	Klebsiella pneumoniae	Klebsiella pneumoniae CHS221
2657244942	Rst_3HP	Rst_3HP	G_2657466203,G_2657466204,G_2657466205	3	Rst_3HP__Hp1,Rst_3HP__Hp2,Rst_3HP__Hp3	Bacteria	Proteobacteria	Gammaproteobacteria	Enterobacterales	Enterobacteriaceae	Klebsiella	Klebsiella pneumoniae	Klebsiella pneumoniae CHS221
2657244942	Thoeris	Thoeris_VIII	G_2657465604,G_2657465605	2	Thoeris_VIII__ThsI,Thoeris__ThsB_Global	Bacteria	Proteobacteria	Gammaproteobacteria	Enterobacterales	Enterobacteriaceae	Klebsiella	Klebsiella pneumoniae	Klebsiella pneumoniae CHS221
2657244943	Cas	CAS_Class1-Subtype-I-E	G_2657470539,G_2657470540	2	cas1_I-E_1,cas2_I-E_2	Bacteria	Proteobacteria	Gammaproteobacteria	Enterobacterales	Enterobacteriaceae	Escherichia	Escherichia coli	Escherichia coli 449
2657244943	CBASS	CBASS_I	G_2657471382,G_2657471383	2	CBASS__Cyclase_new,CBASS__Effector_2TM_S_2TMBeta	Bacteria	Proteobacteria	Gammaproteobacteria	Enterobacterales	Enterobacteriaceae	Escherichia	Escherichia coli	Escherichia coli 449
2657244943	Druantia	Druantia_I	G_2657468596,G_2657468597,G_2657468598,G_2657468599,G_2657468600	5	Druantia_I__DruA,Druantia_I__DruB,Druantia_I__DruC,Druantia_I__DruD,Druantia__DruE_1	Bacteria	Proteobacteria	Gammaproteobacteria	Enterobacterales	Enterobacteriaceae	Escherichia	Escherichia coli	Escherichia coli 449
2657244943	RM	RM_Type_I	G_2657468790,G_2657468791,G_2657468792	3	RM__Type_I_MTases,RM__Type_I_REases,RM__Type_I_S	Bacteria	Proteobacteria	Gammaproteobacteria	Enterobacterales	Enterobacteriaceae	Escherichia	Escherichia coli	Escherichia coli 449
2657244943	RM	RM_Type_IV	G_2657468749,G_2657468750	2	RM_Type_IV__Type_IV_REases,RM_Type_IV__Type_IV_REases	Bacteria	Proteobacteria	Gammaproteobacteria	Enterobacterales	Enterobacteriaceae	Escherichia	Escherichia coli	Escherichia coli 449
2657244943	RM	RM_Type_IV	G_2657468787	1	RM_Type_IV__Type_IV_REases	Bacteria	Proteobacteria	Gammaproteobacteria	Enterobacterales	Enterobacteriaceae	Escherichia	Escherichia coli	Escherichia coli 449
2657244943	RM	RM_Type_IV	G_2657469117	1	RM_Type_IV__Type_IV_REases	Bacteria	Proteobacteria	Gammaproteobacteria	Enterobacterales	Enterobacteriaceae	Escherichia	Escherichia coli	Escherichia coli 449
2657244944	AbiD	AbiD	G_2657473757	1	AbiD__AbiD	Bacteria	Proteobacteria	Gammaproteobacteria	Xanthomonadales	Xanthomonadaceae	Stenotrophomonas	Stenotrophomonas maltophilia	Stenotrophomonas maltophilia C11
2657244944	AbiE	AbiE	G_2657475981,G_2657475982	2	AbiEii__AbiEi_3,AbiEii__AbiEii	Bacteria	Proteobacteria	Gammaproteobacteria	Xanthomonadales	Xanthomonadaceae	Stenotrophomonas	Stenotrophomonas maltophilia	Stenotrophomonas maltophilia C11
2657244944	AbiE	AbiE	G_2657476108,G_2657476109	2	AbiEii__AbiEi_4,AbiEii__AbiEii	Bacteria	Proteobacteria	Gammaproteobacteria	Xanthomonadales	Xanthomonadaceae	Stenotrophomonas	Stenotrophomonas maltophilia	Stenotrophomonas maltophilia C11
2657244944	AVAST	AVAST_III	G_2657474938,G_2657474939,G_2657474940	3	AVAST_III__Avs3A,AVAST_III__Avs3A,AVAST_III__Avs3B	Bacteria	Proteobacteria	Gammaproteobacteria	Xanthomonadales	Xanthomonadaceae	Stenotrophomonas	Stenotrophomonas maltophilia	Stenotrophomonas maltophilia C11
2657244944	CBASS	CBASS_III	G_2657474954,G_2657474955,G_2657474956,G_2657474957,G_2657474958	5	CBASS__Cyclase_II,CBASS__Endonuc_small,CBASS__HORMA,CBASS__TRIP13,CBASS__bacHORMA_2	Bacteria	Proteobacteria	Gammaproteobacteria	Xanthomonadales	Xanthomonadaceae	Stenotrophomonas	Stenotrophomonas maltophilia	Stenotrophomonas maltophilia C11
2657244944	Gabija	Gabija	G_2657476227,G_2657476228	2	Gabija__GajA,Gabija__GajB_3	Bacteria	Proteobacteria	Gammaproteobacteria	Xanthomonadales	Xanthomonadaceae	Stenotrophomonas	Stenotrophomonas maltophilia	Stenotrophomonas maltophilia C11
2657244944	PD-Lambda-5	PD-Lambda-5	G_2657473418,G_2657473419	2	PD-Lambda-5__PD-Lambda-5_A,PD-Lambda-5__PD-Lambda-5_B	Bacteria	Proteobacteria	Gammaproteobacteria	Xanthomonadales	Xanthomonadaceae	Stenotrophomonas	Stenotrophomonas maltophilia	Stenotrophomonas maltophilia C11
2657244944	RloC	RloC	G_2657475842	1	RloC__RloC	Bacteria	Proteobacteria	Gammaproteobacteria	Xanthomonadales	Xanthomonadaceae	Stenotrophomonas	Stenotrophomonas maltophilia	Stenotrophomonas maltophilia C11
2657244944	RM	RM_Type_IV	G_2657473923	1	RM_Type_IV__Type_IV_REases	Bacteria	Proteobacteria	Gammaproteobacteria	Xanthomonadales	Xanthomonadaceae	Stenotrophomonas	Stenotrophomonas maltophilia	Stenotrophomonas maltophilia C11
2657244944	Shedu	Shedu	G_2657473928	1	Shedu__SduA	Bacteria	Proteobacteria	Gammaproteobacteria	Xanthomonadales	Xanthomonadaceae	Stenotrophomonas	Stenotrophomonas maltophilia	Stenotrophomonas maltophilia C11
2657244944	Thoeris	Thoeris_IV	G_2657475848,G_2657475849	2	Thoeris_IV__ThsA_Casp4,Thoeris__ThsB_Global	Bacteria	Proteobacteria	Gammaproteobacteria	Xanthomonadales	Xanthomonadaceae	Stenotrophomonas	Stenotrophomonas maltophilia	Stenotrophomonas maltophilia C11
2657244944	Wadjet	Wadjet_I	G_2657475356,G_2657475357,G_2657475358	3	Wadjet__JetA_I,Wadjet__JetB_I,Wadjet__JetC_I	Bacteria	Proteobacteria	Gammaproteobacteria	Xanthomonadales	Xanthomonadaceae	Stenotrophomonas	Stenotrophomonas maltophilia	Stenotrophomonas maltophilia C11
2657244945	AbiE	AbiE	G_2657479764,G_2657479765	2	AbiEii__AbiEi_4,AbiEii__AbiEii	Bacteria	Firmicutes	Bacilli	Lactobacillales	Streptococcaceae	Streptococcus	Streptococcus pneumoniae	Streptococcus pneumoniae 0211
2657244945	AbiJ	AbiJ	G_2657479148	1	AbiJ__AbiJ	Bacteria	Firmicutes	Bacilli	Lactobacillales	Streptococcaceae	Streptococcus	Streptococcus pneumoniae	Streptococcus pneumoniae 0211
2657244945	CBASS	CBASS_I	G_2657479146,G_2657479147	2	CBASS__2TM_Gros,CBASS__Cyclase_SMODS	Bacteria	Firmicutes	Bacilli	Lactobacillales	Streptococcaceae	Streptococcus	Streptococcus pneumoniae	Streptococcus pneumoniae 0211
2657244945	Hachiman	Hachiman	G_2657479810,G_2657479811	2	Hachiman__HamA_1,Hachiman__HamB	Bacteria	Firmicutes	Bacilli	Lactobacillales	Streptococcaceae	Streptococcus	Streptococcus pneumoniae	Streptococcus pneumoniae 0211
2657244945	RM	RM_Type_I	G_2657478131,G_2657478132,G_2657478133,G_2657478136	4	RM__Type_I_MTases,RM__Type_I_REases,RM__Type_I_S,RM__Type_I_S	Bacteria	Firmicutes	Bacilli	Lactobacillales	Streptococcaceae	Streptococcus	Streptococcus pneumoniae	Streptococcus pneumoniae 0211
2657244945	RM	RM_Type_I	G_2657479178,G_2657479179,G_2657479182	3	RM__Type_I_MTases,RM__Type_I_REases,RM__Type_I_S	Bacteria	Firmicutes	Bacilli	Lactobacillales	Streptococcaceae	Streptococcus	Streptococcus pneumoniae	Streptococcus pneumoniae 0211
2657244945	RM	RM_Type_II	G_2657478966,G_2657478967,G_2657478968	3	RM_Type_II__Type_II_MTases,RM_Type_II__Type_II_MTases,RM_Type_II__Type_II_REases	Bacteria	Firmicutes	Bacilli	Lactobacillales	Streptococcaceae	Streptococcus	Streptococcus pneumoniae	Streptococcus pneumoniae 0211
2657244945	RM	RM_Type_IV	G_2657479362	1	RM_Type_IV__Type_IV_REases	Bacteria	Firmicutes	Bacilli	Lactobacillales	Streptococcaceae	Streptococcus	Streptococcus pneumoniae	Streptococcus pneumoniae 0211
2657244945	RosmerTA	RosmerTA	G_2657479395,G_2657479396	2	RosmerTA__RmrA_2603008502,RosmerTA__RmrT_2603008502	Bacteria	Firmicutes	Bacilli	Lactobacillales	Streptococcaceae	Streptococcus	Streptococcus pneumoniae	Streptococcus pneumoniae 0211
2657244946	Cas	CAS_Class1-Subtype-I-F	G_2657480317,G_2657480318,G_2657480319,G_2657480320	4	TniQ_I-F_1,cas6f_I_II_III_IV_V_VI_2,cas7f_I-F_2,cas8f_I-F_2	Bacteria	Proteobacteria	Gammaproteobacteria	Vibrionales	Vibrionaceae	Vibrio	Vibrio parahaemolyticus	Vibrio parahaemolyticus CFSAN007436
2657244946	Cas	CAS_Class1-Subtype-I-F	G_2657483101,G_2657483102,G_2657483103,G_2657483104	4	TniQ_I-F_1,cas6f_I_II_III_IV_V_VI_1,cas7f_I-F_1,cas8f_I-F_2	Bacteria	Proteobacteria	Gammaproteobacteria	Vibrionales	Vibrionaceae	Vibrio	Vibrio parahaemolyticus	Vibrio parahaemolyticus CFSAN007436
2657244946	dGTPase	dGTPase	G_2657480265	1	dGTPase__Sp_dGTPase	Bacteria	Proteobacteria	Gammaproteobacteria	Vibrionales	Vibrionaceae	Vibrio	Vibrio parahaemolyticus	Vibrio parahaemolyticus CFSAN007436
2657244946	RM	RM_Type_I	G_2657480308,G_2657480309,G_2657480310,G_2657480311	4	RM__Type_I_MTases,RM__Type_I_MTases,RM__Type_I_REases,RM__Type_I_S	Bacteria	Proteobacteria	Gammaproteobacteria	Vibrionales	Vibrionaceae	Vibrio	Vibrio parahaemolyticus	Vibrio parahaemolyticus CFSAN007436
2657244946	Thoeris	Thoeris_I	G_2657482989,G_2657482990,G_2657482991	3	Thoeris_I__ThsA_new_grand,Thoeris__ThsB_Global,Thoeris__ThsB_Global	Bacteria	Proteobacteria	Gammaproteobacteria	Vibrionales	Vibrionaceae	Vibrio	Vibrio parahaemolyticus	Vibrio parahaemolyticus CFSAN007436
2657244947	Abi2	Abi2	G_2657486105	1	Abi2__Abi_2	Bacteria	Firmicutes	Bacilli	Bacillales	Staphylococcaceae	Staphylococcus	Staphylococcus aureus	Staphylococcus aureus PB3-29
2657244947	Pycsar	Pycsar	G_2657485359,G_2657485360	2	CBASS__2TM_5,Pycsar__AG_cyclase	Bacteria	Firmicutes	Bacilli	Bacillales	Staphylococcaceae	Staphylococcus	Staphylococcus aureus	Staphylococcus aureus PB3-29
2657244947	RM	RM_Type_I	G_2657485356,G_2657485357,G_2657485358	3	RM__Type_I_MTases,RM__Type_I_REases,RM__Type_I_S	Bacteria	Firmicutes	Bacilli	Bacillales	Staphylococcaceae	Staphylococcus	Staphylococcus aureus	Staphylococcus aureus PB3-29
2657244947	RM	RM_Type_IIG	G_2657486798	1	RM_Type_IIG__Type_IIG	Bacteria	Firmicutes	Bacilli	Bacillales	Staphylococcaceae	Staphylococcus	Staphylococcus aureus	Staphylococcus aureus PB3-29
2657244947	ShosTA	ShosTA	G_2657487299,G_2657487300	2	ShosTA__ShosA,ShosTA__ShosT	Bacteria	Firmicutes	Bacilli	Bacillales	Staphylococcaceae	Staphylococcus	Staphylococcus aureus	Staphylococcus aureus PB3-29
2657244948	Abi2	Abi2	G_2657488928	1	Abi2__Abi_2	Bacteria	Firmicutes	Bacilli	Bacillales	Listeriaceae	Listeria	Listeria monocytogenes	Listeria monocytogenes MOD1_LS988
2657244948	Retron	Retron_I_C	G_2657488391	1	Retron_I_C__RT_1_C2	Bacteria	Firmicutes	Bacilli	Bacillales	Listeriaceae	Listeria	Listeria monocytogenes	Listeria monocytogenes MOD1_LS988
2657244948	RloC	RloC	G_2657488229	1	RloC__RloC	Bacteria	Firmicutes	Bacilli	Bacillales	Listeriaceae	Listeria	Listeria monocytogenes	Listeria monocytogenes MOD1_LS988
2657244948	RM	RM_Type_I	G_2657490230,G_2657490231,G_2657490232	3	RM__Type_I_MTases,RM__Type_I_REases,RM__Type_I_S	Bacteria	Firmicutes	Bacilli	Bacillales	Listeriaceae	Listeria	Listeria monocytogenes	Listeria monocytogenes MOD1_LS988
2657244948	RosmerTA	RosmerTA	G_2657488389,G_2657488390	2	RosmerTA__RmrA_2603008502,RosmerTA__RmrT_2603008502	Bacteria	Firmicutes	Bacilli	Bacillales	Listeriaceae	Listeria	Listeria monocytogenes	Listeria monocytogenes MOD1_LS988
2657244949	CBASS	CBASS_I	G_2657494543,G_2657494544	2	CBASS__2TM_new,CBASS__Cyclase_SMODS	Bacteria	Proteobacteria	Betaproteobacteria	Burkholderiales	Burkholderiaceae	Burkholderia	Burkholderia pseudomallei	Burkholderia pseudomallei EY1
2657244949	PD-Lambda-5	PD-Lambda-5	G_2657495307,G_2657495308	2	PD-Lambda-5__PD-Lambda-5_A,PD-Lambda-5__PD-Lambda-5_B	Bacteria	Proteobacteria	Betaproteobacteria	Burkholderiales	Burkholderiaceae	Burkholderia	Burkholderia pseudomallei	Burkholderia pseudomallei EY1
2657244949	PfiAT	PfiAT	G_2657495961,G_2657495962	2	PfiAT__PfiA,PfiAT__PfiT	Bacteria	Proteobacteria	Betaproteobacteria	Burkholderiales	Burkholderiaceae	Burkholderia	Burkholderia pseudomallei	Burkholderia pseudomallei EY1
2657244949	RM	RM_Type_I	G_2657494540,G_2657494541,G_2657494542	3	RM__Type_I_MTases,RM__Type_I_REases,RM__Type_I_S	Bacteria	Proteobacteria	Betaproteobacteria	Burkholderiales	Burkholderiaceae	Burkholderia	Burkholderia pseudomallei	Burkholderia pseudomallei EY1
2657244949	RM	RM_Type_III	G_2657492813,G_2657492814	2	RM_Type_III__Type_III_MTases,RM_Type_III__Type_III_REases	Bacteria	Proteobacteria	Betaproteobacteria	Burkholderiales	Burkholderiaceae	Burkholderia	Burkholderia pseudomallei	Burkholderia pseudomallei EY1
2657244949	RosmerTA	RosmerTA	G_2657496960,G_2657496961	2	RosmerTA__RmrA_2634932349,RosmerTA__RmrT_2617826694	Bacteria	Proteobacteria	Betaproteobacteria	Burkholderiales	Burkholderiaceae	Burkholderia	Burkholderia pseudomallei	Burkholderia pseudomallei EY1
2657244949	SanaTA	SanaTA	G_2657496404,G_2657496405	2	SanaTA__SanaA,SanaTA__SanaT	Bacteria	Proteobacteria	Betaproteobacteria	Burkholderiales	Burkholderiaceae	Burkholderia	Burkholderia pseudomallei	Burkholderia pseudomallei EY1
2657244949	Thoeris	Thoeris_II	G_2657494698,G_2657494699	2	Thoeris_II__ThsA_new_petit,Thoeris__ThsB_Global	Bacteria	Proteobacteria	Betaproteobacteria	Burkholderiales	Burkholderiaceae	Burkholderia	Burkholderia pseudomallei	Burkholderia pseudomallei EY1
2657244950	BREX	BREX_I	G_2657498680,G_2657498681,G_2657498682,G_2657498683,G_2657498686,G_2657498687	6	BREX__brxA_DUF1819,BREX__brxB_DUF1788,BREX__brxC,BREX__brxL,BREX__pglX1,BREX__pglZA	Bacteria	Proteobacteria	Gammaproteobacteria	Enterobacterales	Enterobacteriaceae	Salmonella	Salmonella enterica	Salmonella enterica enterica sv. Typhimurium DT104 V60
2657244950	Cas	CAS_Class1-Subtype-I-E	G_2657497462,G_2657497463,G_2657497464,G_2657497465,G_2657497466,G_2657497467,G_2657497468,G_2657497469	8	cas1_I-E_1,cas2_I-E_2,cas3_I_5,cas5_I-E_3,cas6e_I_II_III_IV_V_VI_1,cas7_I-E_2,cas8e_I-E_1,cse2gr11_I-E_2	Bacteria	Proteobacteria	Gammaproteobacteria	Enterobacterales	Enterobacteriaceae	Salmonella	Salmonella enterica	Salmonella enterica enterica sv. Typhimurium DT104 V60
2657244950	Gabija	Gabija	G_2657501440,G_2657501441	2	Gabija__GajA,Gabija__GajB_2	Bacteria	Proteobacteria	Gammaproteobacteria	Enterobacterales	Enterobacteriaceae	Salmonella	Salmonella enterica	Salmonella enterica enterica sv. Typhimurium DT104 V60
2657244950	Mokosh	Mokosh_TypeII	G_2657498689	1	Mokosh_TypeII__MkoC	Bacteria	Proteobacteria	Gammaproteobacteria	Enterobacterales	Enterobacteriaceae	Salmonella	Salmonella enterica	Salmonella enterica enterica sv. Typhimurium DT104 V60
2657244950	PD-T4-1	PD-T4-1	G_2657501296	1	PD-T4-1__PD-T4-1	Bacteria	Proteobacteria	Gammaproteobacteria	Enterobacterales	Enterobacteriaceae	Salmonella	Salmonella enterica	Salmonella enterica enterica sv. Typhimurium DT104 V60
2657244950	Retron	Retron_II	G_2657501490,G_2657501491	2	Retron_II__NDT,Retron__RT_Tot	Bacteria	Proteobacteria	Gammaproteobacteria	Enterobacterales	Enterobacteriaceae	Salmonella	Salmonella enterica	Salmonella enterica enterica sv. Typhimurium DT104 V60
2657244950	RM	RM_Type_I	G_2657498649,G_2657498650,G_2657498651	3	RM__Type_I_MTases,RM__Type_I_REases,RM__Type_I_S	Bacteria	Proteobacteria	Gammaproteobacteria	Enterobacterales	Enterobacteriaceae	Salmonella	Salmonella enterica	Salmonella enterica enterica sv. Typhimurium DT104 V60
2657244950	RM	RM_Type_III	G_2657501123,G_2657501124	2	RM_Type_III__Type_III_MTases,RM_Type_III__Type_III_REases	Bacteria	Proteobacteria	Gammaproteobacteria	Enterobacterales	Enterobacteriaceae	Salmonella	Salmonella enterica	Salmonella enterica enterica sv. Typhimurium DT104 V60
2657244950	RM	RM_Type_IV	G_2657498648	1	RM_Type_IV__Type_IV_REases	Bacteria	Proteobacteria	Gammaproteobacteria	Enterobacterales	Enterobacteriaceae	Salmonella	Salmonella enterica	Salmonella enterica enterica sv. Typhimurium DT104 V60
2657244951	AbiE	AbiE	G_2657503515,G_2657503516	2	AbiEii__AbiEi_3,AbiEii__AbiEii	Bacteria	Proteobacteria	Gammaproteobacteria	Xanthomonadales	Xanthomonadaceae	Xanthomonas	Xanthomonas citri	Xanthomonas citri citri AW15
2657244951	AbiE	AbiE	G_2657504385,G_2657504386	2	AbiEii__AbiEi_3,AbiEii__AbiEii	Bacteria	Proteobacteria	Gammaproteobacteria	Xanthomonadales	Xanthomonadaceae	Xanthomonas	Xanthomonas citri	Xanthomonas citri citri AW15
2657244951	Cas	CAS_Class1-Subtype-I-C	G_2657506506,G_2657506507,G_2657506509,G_2657506510,G_2657506511,G_2657506512	6	cas1_I_II_III_IV_V_VI_6,cas3_I_5,cas4_I_II_III_IV_V_VI_1,cas5_I-C_11,cas7_I-C_7,cas8c_I-C_2	Bacteria	Proteobacteria	Gammaproteobacteria	Xanthomonadales	Xanthomonadaceae	Xanthomonas	Xanthomonas citri	Xanthomonas citri citri AW15
2657244951	DISARM	DISARM_1	G_2657503625,G_2657503626,G_2657503627,G_2657503628,G_2657503629	5	DISARM_1__drmD,DISARM_1__drmMI,DISARM__drmA,DISARM__drmB,DISARM__drmC	Bacteria	Proteobacteria	Gammaproteobacteria	Xanthomonadales	Xanthomonadaceae	Xanthomonas	Xanthomonas citri	Xanthomonas citri citri AW15
2657244951	DRT	DRT8	G_2657502561	1	DRT8__DRT8	Bacteria	Proteobacteria	Gammaproteobacteria	Xanthomonadales	Xanthomonadaceae	Xanthomonas	Xanthomonas citri	Xanthomonas citri citri AW15
2657244951	Lamassu-Fam	Lamassu-Fam	G_2657503897,G_2657503898,G_2657503899	3	Lamassu-Fam__LmuA_effector_Cap4_nuclease_II,Lamassu-Fam__LmuB_SMC_Cap4_nuclease_II,Lamassu-Fam__LmuC_acc_Cap4_nuclease	Bacteria	Proteobacteria	Gammaproteobacteria	Xanthomonadales	Xanthomonadaceae	Xanthomonas	Xanthomonas citri	Xanthomonas citri citri AW15
2657244951	PD-T7-2	PD-T7-2	G_2657504089,G_2657504090	2	PD-T7-2__PD-T7-2_A,PD-T7-2__PD-T7-2_B	Bacteria	Proteobacteria	Gammaproteobacteria	Xanthomonadales	Xanthomonadaceae	Xanthomonas	Xanthomonas citri	Xanthomonas citri citri AW15
2657244951	RloC	RloC	G_2657506720	1	RloC__RloC	Bacteria	Proteobacteria	Gammaproteobacteria	Xanthomonadales	Xanthomonadaceae	Xanthomonas	Xanthomonas citri	Xanthomonas citri citri AW15
2657244951	RM	RM_Type_II	G_2657504081,G_2657504082	2	RM_Type_II__Type_II_MTases,RM_Type_II__Type_II_REases	Bacteria	Proteobacteria	Gammaproteobacteria	Xanthomonadales	Xanthomonadaceae	Xanthomonas	Xanthomonas citri	Xanthomonas citri citri AW15
2657244951	RM	RM_Type_IIG	G_2657506724	1	RM_Type_IIG__Type_IIG	Bacteria	Proteobacteria	Gammaproteobacteria	Xanthomonadales	Xanthomonadaceae	Xanthomonas	Xanthomonas citri	Xanthomonas citri citri AW15
2657244951	RM	RM_Type_III	G_2657503060,G_2657503061	2	RM_Type_III__Type_III_MTases,RM_Type_III__Type_III_REases	Bacteria	Proteobacteria	Gammaproteobacteria	Xanthomonadales	Xanthomonadaceae	Xanthomonas	Xanthomonas citri	Xanthomonas citri citri AW15
2657244951	Septu	Septu	G_2657504421,G_2657504422	2	Septu__PtuA_2,Septu__PtuB_2	Bacteria	Proteobacteria	Gammaproteobacteria	Xanthomonadales	Xanthomonadaceae	Xanthomonas	Xanthomonas citri	Xanthomonas citri citri AW15
2657244951	Shedu	Shedu	G_2657503062	1	Shedu__SduA	Bacteria	Proteobacteria	Gammaproteobacteria	Xanthomonadales	Xanthomonadaceae	Xanthomonas	Xanthomonas citri	Xanthomonas citri citri AW15
2657244951	Wadjet	Wadjet_I	G_2657506573,G_2657506575,G_2657506576	3	Wadjet__JetA_I,Wadjet__JetB_I,Wadjet__JetC_I	Bacteria	Proteobacteria	Gammaproteobacteria	Xanthomonadales	Xanthomonadaceae	Xanthomonas	Xanthomonas citri	Xanthomonas citri citri AW15
2657244952	AbiE	AbiE	G_2657508564,G_2657508565	2	AbiEii__AbiEi_4,AbiEii__AbiEii	Bacteria	Firmicutes	Bacilli	Lactobacillales	Streptococcaceae	Streptococcus	Streptococcus pneumoniae	Streptococcus pneumoniae ECC_3508
2657244952	Hachiman	Hachiman	G_2657508740,G_2657508741,G_2657508742	3	Hachiman__HamA_1,Hachiman__HamB,Hachiman__HamB	Bacteria	Firmicutes	Bacilli	Lactobacillales	Streptococcaceae	Streptococcus	Streptococcus pneumoniae	Streptococcus pneumoniae ECC_3508
2657244952	Nhi	Nhi	G_2657507233	1	Nhi__Nhi	Bacteria	Firmicutes	Bacilli	Lactobacillales	Streptococcaceae	Streptococcus	Streptococcus pneumoniae	Streptococcus pneumoniae ECC_3508
2657244952	RM	RM_Type_I	G_2657507752,G_2657507754,G_2657507755	3	RM__Type_I_MTases,RM__Type_I_REases,RM__Type_I_S	Bacteria	Firmicutes	Bacilli	Lactobacillales	Streptococcaceae	Streptococcus	Streptococcus pneumoniae	Streptococcus pneumoniae ECC_3508
2657244952	RM	RM_Type_I	G_2657508086,G_2657508087	2	RM__Type_I_MTases,RM__Type_I_REases	Bacteria	Firmicutes	Bacilli	Lactobacillales	Streptococcaceae	Streptococcus	Streptococcus pneumoniae	Streptococcus pneumoniae ECC_3508
2657244952	RM	RM_Type_IIG	G_2657507235	1	RM_Type_IIG__Type_IIG	Bacteria	Firmicutes	Bacilli	Lactobacillales	Streptococcaceae	Streptococcus	Streptococcus pneumoniae	Streptococcus pneumoniae ECC_3508
2657244952	RM	RM_Type_IV	G_2657507192	1	RM_Type_IV__Type_IV_REases	Bacteria	Firmicutes	Bacilli	Lactobacillales	Streptococcaceae	Streptococcus	Streptococcus pneumoniae	Streptococcus pneumoniae ECC_3508
2657244953	AbiH	AbiH	G_2657509139	1	AbiH__AbiH	Bacteria	Actinobacteria	Actinobacteria	Bifidobacteriales	Bifidobacteriaceae	Bifidobacterium	Bifidobacterium bohemicum	Bifidobacterium bohemicum DSM 22767
2657244953	CapRel	CapRel	G_2657510569	1	CapRel__CapRel	Bacteria	Actinobacteria	Actinobacteria	Bifidobacteriales	Bifidobacteriaceae	Bifidobacterium	Bifidobacterium bohemicum	Bifidobacterium bohemicum DSM 22767
2657244953	Cas	CAS_Class1-Subtype-I-C	G_2657509412,G_2657509413,G_2657509414,G_2657509415,G_2657509416,G_2657509417,G_2657509418	7	cas1_I_II_III_IV_V_VI_6,cas2_I_II_III_IV_V_VI_3,cas3_I_5,cas4_I_II_III_IV_V_VI_6,cas5_I-C_11,cas7_I-C_13,cas8c_I-C_4	Bacteria	Actinobacteria	Actinobacteria	Bifidobacteriales	Bifidobacteriaceae	Bifidobacterium	Bifidobacterium bohemicum	Bifidobacterium bohemicum DSM 22767
2657244953	RM	RM_Type_II	G_2657510556,G_2657510557	2	RM_Type_II__Type_II_MTases,RM_Type_II__Type_II_REases	Bacteria	Actinobacteria	Actinobacteria	Bifidobacteriales	Bifidobacteriaceae	Bifidobacterium	Bifidobacterium bohemicum	Bifidobacterium bohemicum DSM 22767
2657244954	BREX	BREX_I	G_2657511752,G_2657511753,G_2657511756,G_2657511757,G_2657511758,G_2657511759	6	BREX__brxA_DUF1819,BREX__brxB_DUF1788,BREX__brxC,BREX__brxL,BREX__pglX1,BREX__pglZA	Bacteria	Actinobacteria	Actinobacteria	Bifidobacteriales	Bifidobacteriaceae	Bifidobacterium	Bifidobacterium ruminantium	Bifidobacterium ruminantium DSM 6489
2657244954	Cas	CAS_Class1-Subtype-I-E	G_2657511682,G_2657511683,G_2657511684,G_2657511685,G_2657511686,G_2657511687,G_2657511688,G_2657511689	8	cas1_I-E_1,cas2_I-E_1,cas3_I_5,cas5_I-E_13,cas6e_I_II_III_IV_V_VI_2,cas7_I-E_16,cas8e_I-E_5,cse2gr11_I-E_6	Bacteria	Actinobacteria	Actinobacteria	Bifidobacteriales	Bifidobacteriaceae	Bifidobacterium	Bifidobacterium ruminantium	Bifidobacterium ruminantium DSM 6489
2657244954	Lamassu-Fam	Lamassu-Fam	G_2657511819,G_2657511820,G_2657511821	3	Lamassu-Fam__LmuA_effector_hypothetical,Lamassu-Fam__LmuB_SMC_hypothetical,Lamassu-Fam__LmuC_acc_hypothetical	Bacteria	Actinobacteria	Actinobacteria	Bifidobacteriales	Bifidobacteriaceae	Bifidobacterium	Bifidobacterium ruminantium	Bifidobacterium ruminantium DSM 6489
2657244954	RM	RM_Type_II	G_2657511369,G_2657511370	2	RM_Type_II__Type_II_MTases,RM_Type_II__Type_II_REases	Bacteria	Actinobacteria	Actinobacteria	Bifidobacteriales	Bifidobacteriaceae	Bifidobacterium	Bifidobacterium ruminantium	Bifidobacterium ruminantium DSM 6489
2657244954	Wadjet	Wadjet_I	G_2657510793,G_2657510794,G_2657510795,G_2657510796	4	Wadjet__JetA_I,Wadjet__JetB_I,Wadjet__JetC_I,Wadjet__JetD_I	Bacteria	Actinobacteria	Actinobacteria	Bifidobacteriales	Bifidobacteriaceae	Bifidobacterium	Bifidobacterium ruminantium	Bifidobacterium ruminantium DSM 6489
2657244955	AbiE	AbiE	G_2657514641,G_2657514642	2	AbiEii__AbiEi_4,AbiEii__AbiEii	Bacteria	Firmicutes	Bacilli	Lactobacillales	Lactobacillaceae	Lactobacillus	Lactobacillus camelliae	Lactobacillus camelliae DSM 22697
2657244955	BREX	BREX_III	G_2657513511,G_2657513512,G_2657513513,G_2657513514,G_2657513515	5	BREX__brxC,BREX__brxF,BREX__brxHII,BREX__pglXI,BREX__pglZ3	Bacteria	Firmicutes	Bacilli	Lactobacillales	Lactobacillaceae	Lactobacillus	Lactobacillus camelliae	Lactobacillus camelliae DSM 22697
2657244955	Dodola	Dodola	G_2657514653,G_2657514654	2	Dodola__DolA,Dodola__DolB	Bacteria	Firmicutes	Bacilli	Lactobacillales	Lactobacillaceae	Lactobacillus	Lactobacillus camelliae	Lactobacillus camelliae DSM 22697
2657244955	RM	RM_Type_IIG	G_2657514221	1	RM_Type_IIG__Type_IIG	Bacteria	Firmicutes	Bacilli	Lactobacillales	Lactobacillaceae	Lactobacillus	Lactobacillus camelliae	Lactobacillus camelliae DSM 22697
2657244955	RM	RM_Type_IIG	G_2657514561	1	RM_Type_IIG__Type_IIG	Bacteria	Firmicutes	Bacilli	Lactobacillales	Lactobacillaceae	Lactobacillus	Lactobacillus camelliae	Lactobacillus camelliae DSM 22697
2657244955	RM	RM_Type_III	G_2657514660,G_2657514661	2	RM_Type_III__Type_III_MTases,RM_Type_III__Type_III_REases	Bacteria	Firmicutes	Bacilli	Lactobacillales	Lactobacillaceae	Lactobacillus	Lactobacillus camelliae	Lactobacillus camelliae DSM 22697
2657244955	RM	RM_Type_IV	G_2657514169,G_2657514170	2	RM_Type_IV__Type_IV_REases,RM_Type_IV__Type_IV_REases	Bacteria	Firmicutes	Bacilli	Lactobacillales	Lactobacillaceae	Lactobacillus	Lactobacillus camelliae	Lactobacillus camelliae DSM 22697
2657244955	RM	RM_Type_IV	G_2657514552	1	RM_Type_IV__Type_IV_REases	Bacteria	Firmicutes	Bacilli	Lactobacillales	Lactobacillaceae	Lactobacillus	Lactobacillus camelliae	Lactobacillus camelliae DSM 22697
2657244955	RosmerTA	RosmerTA	G_2657514573,G_2657514574	2	RosmerTA__RmrA_2600853143,RosmerTA__RmrT_2600853143	Bacteria	Firmicutes	Bacilli	Lactobacillales	Lactobacillaceae	Lactobacillus	Lactobacillus camelliae	Lactobacillus camelliae DSM 22697
2657244955	RosmerTA	RosmerTA	G_2657514643,G_2657514644	2	RosmerTA__RmrA_2600853143,RosmerTA__RmrT_2600853143	Bacteria	Firmicutes	Bacilli	Lactobacillales	Lactobacillaceae	Lactobacillus	Lactobacillus camelliae	Lactobacillus camelliae DSM 22697
2657244956	Cas	CAS_Class1-Subtype-I-B	G_2657515754,G_2657515755,G_2657515756,G_2657515757,G_2657515758	5	cas3_I_5,cas5_I-B_6,cas6_I_II_III_IV_V_VI_20,cas7_I-B_6,cas8b2_I-B_9	Bacteria	Firmicutes	Clostridia	Clostridiales	Peptostreptococcaceae	Paeniclostridium	Paeniclostridium sordellii	Paeniclostridium sordellii R32668
2657244956	RM	RM_Type_I	G_2657515818,G_2657515819,G_2657515820	3	RM__Type_I_MTases,RM__Type_I_REases,RM__Type_I_S	Bacteria	Firmicutes	Clostridia	Clostridiales	Peptostreptococcaceae	Paeniclostridium	Paeniclostridium sordellii	Paeniclostridium sordellii R32668
2657244956	RM	RM_Type_I	G_2657516298,G_2657516301,G_2657516302	3	RM__Type_I_MTases,RM__Type_I_REases,RM__Type_I_S	Bacteria	Firmicutes	Clostridia	Clostridiales	Peptostreptococcaceae	Paeniclostridium	Paeniclostridium sordellii	Paeniclostridium sordellii R32668
2657244956	RM	RM_Type_IIG	G_2657517408	1	RM_Type_IIG__Type_IIG	Bacteria	Firmicutes	Clostridia	Clostridiales	Peptostreptococcaceae	Paeniclostridium	Paeniclostridium sordellii	Paeniclostridium sordellii R32668
2657244956	RM	RM_Type_IV	G_2657515901	1	RM_Type_IV__Type_IV_REases	Bacteria	Firmicutes	Clostridia	Clostridiales	Peptostreptococcaceae	Paeniclostridium	Paeniclostridium sordellii	Paeniclostridium sordellii R32668
2657244956	RM	RM_Type_IV	G_2657516577	1	RM_Type_IV__Type_IV_REases	Bacteria	Firmicutes	Clostridia	Clostridiales	Peptostreptococcaceae	Paeniclostridium	Paeniclostridium sordellii	Paeniclostridium sordellii R32668
2657244957	BREX	BREX_I	G_2657519216,G_2657519217,G_2657519218,G_2657519219,G_2657519222,G_2657519223	6	BREX__brxA_DUF1819,BREX__brxB_DUF1788,BREX__brxC,BREX__brxL,BREX__pglX1,BREX__pglZA	Bacteria	Proteobacteria	Gammaproteobacteria	Enterobacterales	Enterobacteriaceae	Salmonella	Salmonella enterica	Salmonella enterica enterica sv. Typhimurium DT104 V46
2657244957	Cas	CAS_Class1-Subtype-I-E	G_2657523345,G_2657523346,G_2657523347,G_2657523348,G_2657523349,G_2657523350,G_2657523351,G_2657523352	8	cas1_I-E_1,cas2_I-E_2,cas3_I_5,cas5_I-E_3,cas6e_I_II_III_IV_V_VI_1,cas7_I-E_2,cas8e_I-E_1,cse2gr11_I-E_2	Bacteria	Proteobacteria	Gammaproteobacteria	Enterobacterales	Enterobacteriaceae	Salmonella	Salmonella enterica	Salmonella enterica enterica sv. Typhimurium DT104 V46
2657244957	Gabija	Gabija	G_2657523099,G_2657523100	2	Gabija__GajA,Gabija__GajB_2	Bacteria	Proteobacteria	Gammaproteobacteria	Enterobacterales	Enterobacteriaceae	Salmonella	Salmonella enterica	Salmonella enterica enterica sv. Typhimurium DT104 V46
2657244957	Mokosh	Mokosh_TypeII	G_2657519225	1	Mokosh_TypeII__MkoC	Bacteria	Proteobacteria	Gammaproteobacteria	Enterobacterales	Enterobacteriaceae	Salmonella	Salmonella enterica	Salmonella enterica enterica sv. Typhimurium DT104 V46
2657244957	PD-T4-1	PD-T4-1	G_2657522454	1	PD-T4-1__PD-T4-1	Bacteria	Proteobacteria	Gammaproteobacteria	Enterobacterales	Enterobacteriaceae	Salmonella	Salmonella enterica	Salmonella enterica enterica sv. Typhimurium DT104 V46
2657244957	Retron	Retron_II	G_2657523373,G_2657523374	2	Retron_II__NDT,Retron__RT_Tot	Bacteria	Proteobacteria	Gammaproteobacteria	Enterobacterales	Enterobacteriaceae	Salmonella	Salmonella enterica	Salmonella enterica enterica sv. Typhimurium DT104 V46
2657244957	RM	RM_Type_I	G_2657519181,G_2657519182,G_2657519183	3	RM__Type_I_MTases,RM__Type_I_REases,RM__Type_I_S	Bacteria	Proteobacteria	Gammaproteobacteria	Enterobacterales	Enterobacteriaceae	Salmonella	Salmonella enterica	Salmonella enterica enterica sv. Typhimurium DT104 V46
2657244957	RM	RM_Type_III	G_2657522373,G_2657522374	2	RM_Type_III__Type_III_MTases,RM_Type_III__Type_III_REases	Bacteria	Proteobacteria	Gammaproteobacteria	Enterobacterales	Enterobacteriaceae	Salmonella	Salmonella enterica	Salmonella enterica enterica sv. Typhimurium DT104 V46
2657244957	RM	RM_Type_IV	G_2657519180	1	RM_Type_IV__Type_IV_REases	Bacteria	Proteobacteria	Gammaproteobacteria	Enterobacterales	Enterobacteriaceae	Salmonella	Salmonella enterica	Salmonella enterica enterica sv. Typhimurium DT104 V46
2657244958	AbiE	AbiE	G_2657524722,G_2657524723	2	AbiEii__AbiEi_2,AbiEii__AbiEii	Bacteria	Proteobacteria	Betaproteobacteria	Burkholderiales	Burkholderiaceae	Burkholderia	Burkholderia pseudomallei	Burkholderia pseudomallei E0387
2657244958	Rst_PARIS	PARIS_I_merge	G_2657524721	1	PARIS_I_merge__AAA_15_DUF4435	Bacteria	Proteobacteria	Betaproteobacteria	Burkholderiales	Burkholderiaceae	Burkholderia	Burkholderia pseudomallei	Burkholderia pseudomallei E0387
2657244958	Pycsar	Pycsar	G_2657525353,G_2657525354	2	CBASS__2TM_5,Pycsar__AG_cyclase	Bacteria	Proteobacteria	Betaproteobacteria	Burkholderiales	Burkholderiaceae	Burkholderia	Burkholderia pseudomallei	Burkholderia pseudomallei E0387
2657244958	Retron	Retron_VI	G_2657524242,G_2657524243	2	Retron_VI__HTH,Retron__RT_Tot	Bacteria	Proteobacteria	Betaproteobacteria	Burkholderiales	Burkholderiaceae	Burkholderia	Burkholderia pseudomallei	Burkholderia pseudomallei E0387
2657244958	RM	RM_Type_I	G_2657527671,G_2657527672,G_2657527673	3	RM__Type_I_MTases,RM__Type_I_REases,RM__Type_I_S	Bacteria	Proteobacteria	Betaproteobacteria	Burkholderiales	Burkholderiaceae	Burkholderia	Burkholderia pseudomallei	Burkholderia pseudomallei E0387
2657244958	RM	RM_Type_IIG	G_2657525347	1	RM_Type_IIG__Type_IIG	Bacteria	Proteobacteria	Betaproteobacteria	Burkholderiales	Burkholderiaceae	Burkholderia	Burkholderia pseudomallei	Burkholderia pseudomallei E0387
2657244958	RM	RM_Type_III	G_2657526778,G_2657526779	2	RM_Type_III__Type_III_MTases,RM_Type_III__Type_III_REases	Bacteria	Proteobacteria	Betaproteobacteria	Burkholderiales	Burkholderiaceae	Burkholderia	Burkholderia pseudomallei	Burkholderia pseudomallei E0387
2657244958	SanaTA	SanaTA	G_2657525468,G_2657525469	2	SanaTA__SanaA,SanaTA__SanaT	Bacteria	Proteobacteria	Betaproteobacteria	Burkholderiales	Burkholderiaceae	Burkholderia	Burkholderia pseudomallei	Burkholderia pseudomallei E0387
2657244958	Thoeris	Thoeris_II	G_2657527897,G_2657527898	2	Thoeris_II__ThsA_new_petit,Thoeris__ThsB_Global	Bacteria	Proteobacteria	Betaproteobacteria	Burkholderiales	Burkholderiaceae	Burkholderia	Burkholderia pseudomallei	Burkholderia pseudomallei E0387
2657244959	AbiD	AbiD	G_2657530174	1	AbiD__AbiD	Bacteria	Proteobacteria	Gammaproteobacteria	Pseudomonadales	Pseudomonadaceae	Oblitimonas	Oblitimonas alkaliphila	Pseudomonadaceae bacterium B4199
2657244959	AbiZ	AbiZ	G_2657530367	1	AbiZ__AbiZ	Bacteria	Proteobacteria	Gammaproteobacteria	Pseudomonadales	Pseudomonadaceae	Oblitimonas	Oblitimonas alkaliphila	Pseudomonadaceae bacterium B4199
2657244959	PD-T7-1	PD-T7-1	G_2657530768	1	PD-T7-1__PD-T7-1	Bacteria	Proteobacteria	Gammaproteobacteria	Pseudomonadales	Pseudomonadaceae	Oblitimonas	Oblitimonas alkaliphila	Pseudomonadaceae bacterium B4199
2657244959	RM	RM_Type_I	G_2657529809,G_2657529810,G_2657529811	3	RM__Type_I_MTases,RM__Type_I_REases,RM__Type_I_S	Bacteria	Proteobacteria	Gammaproteobacteria	Pseudomonadales	Pseudomonadaceae	Oblitimonas	Oblitimonas alkaliphila	Pseudomonadaceae bacterium B4199
2657244959	RM	RM_Type_II	G_2657531490,G_2657531491	2	RM_Type_II__Type_II_MTases,RM_Type_II__Type_II_REases	Bacteria	Proteobacteria	Gammaproteobacteria	Pseudomonadales	Pseudomonadaceae	Oblitimonas	Oblitimonas alkaliphila	Pseudomonadaceae bacterium B4199
2657244960	PrrC	PrrC	G_2657532358,G_2657532359,G_2657532360,G_2657532363	4	PrrC__PrrC,RM__Type_I_MTases,RM__Type_I_REases,RM__Type_I_S	Bacteria	Firmicutes	Bacilli	Lactobacillales	Streptococcaceae	Lactococcus	Lactococcus lactis	Lactococcus lactis lactis E34
2657244960	RosmerTA	RosmerTA	G_2657533464,G_2657533465	2	RosmerTA__RmrA_2677172838,RosmerTA__RmrT_2677172838	Bacteria	Firmicutes	Bacilli	Lactobacillales	Streptococcaceae	Lactococcus	Lactococcus lactis	Lactococcus lactis lactis E34
2657244960	ShosTA	ShosTA	G_2657534013,G_2657534014	2	ShosTA__ShosA,ShosTA__ShosT	Bacteria	Firmicutes	Bacilli	Lactobacillales	Streptococcaceae	Lactococcus	Lactococcus lactis	Lactococcus lactis lactis E34
2657244961	Cas	CAS_Class1-Subtype-I-E	G_2657536330,G_2657536331	2	cas1_I-E_1,cas2_I-E_2	Bacteria	Proteobacteria	Gammaproteobacteria	Enterobacterales	Enterobacteriaceae	Escherichia	Escherichia coli	Escherichia coli UMNturkey7
2657244961	DRT	DRT8	G_2657534280,G_2657534281	2	DRT8__DRT8,DRT8__DRT8b	Bacteria	Proteobacteria	Gammaproteobacteria	Enterobacterales	Enterobacteriaceae	Escherichia	Escherichia coli	Escherichia coli UMNturkey7
2657244961	RM	RM_Type_I	G_2657534781,G_2657534782,G_2657534783	3	PrrC__EcoprrI,RM__Type_I_REases,RM__Type_I_S	Bacteria	Proteobacteria	Gammaproteobacteria	Enterobacterales	Enterobacteriaceae	Escherichia	Escherichia coli	Escherichia coli UMNturkey7
2657244961	RM	RM_Type_I	G_2657535389,G_2657535390,G_2657535391	3	RM__Type_I_MTases,RM__Type_I_REases,RM__Type_I_S	Bacteria	Proteobacteria	Gammaproteobacteria	Enterobacterales	Enterobacteriaceae	Escherichia	Escherichia coli	Escherichia coli UMNturkey7
2657244961	RM	RM_Type_I	G_2657538591,G_2657538592,G_2657538593	3	PrrC__EcoprrI,RM__Type_I_REases,RM__Type_I_S	Bacteria	Proteobacteria	Gammaproteobacteria	Enterobacterales	Enterobacteriaceae	Escherichia	Escherichia coli	Escherichia coli UMNturkey7
2657244961	RM	RM_Type_I	G_2657538794,G_2657538795,G_2657538797	3	RM__Type_I_MTases,RM__Type_I_REases,RM__Type_I_S	Bacteria	Proteobacteria	Gammaproteobacteria	Enterobacterales	Enterobacteriaceae	Escherichia	Escherichia coli	Escherichia coli UMNturkey7
2657244961	RM	RM_Type_II	G_2657535455,G_2657535456,G_2657535457	3	RM_Type_II__Type_II_MTases,RM_Type_II__Type_II_MTases,RM_Type_II__Type_II_REases	Bacteria	Proteobacteria	Gammaproteobacteria	Enterobacterales	Enterobacteriaceae	Escherichia	Escherichia coli	Escherichia coli UMNturkey7
2657244961	RM	RM_Type_II	G_2657536592,G_2657536593	2	RM_Type_II__Type_II_MTases,RM_Type_II__Type_II_REases	Bacteria	Proteobacteria	Gammaproteobacteria	Enterobacterales	Enterobacteriaceae	Escherichia	Escherichia coli	Escherichia coli UMNturkey7
2657244961	RM	RM_Type_IV	G_2657535453,G_2657535454	2	RM_Type_IV__Type_IV_REases,RM_Type_IV__Type_IV_REases	Bacteria	Proteobacteria	Gammaproteobacteria	Enterobacterales	Enterobacteriaceae	Escherichia	Escherichia coli	Escherichia coli UMNturkey7
2657244961	RM	RM_Type_IV	G_2657538801	1	RM_Type_IV__Type_IV_REases	Bacteria	Proteobacteria	Gammaproteobacteria	Enterobacterales	Enterobacteriaceae	Escherichia	Escherichia coli	Escherichia coli UMNturkey7
2657244962	BREX	BREX_I	G_2657542391,G_2657542392,G_2657542393,G_2657542395,G_2657542397,G_2657542398,G_2657542399	7	BREX__brxA_DUF1819,BREX__brxB_DUF1788,BREX__brxC,BREX__brxL,BREX__pglX1,BREX__pglX1,BREX__pglZA	Bacteria	Proteobacteria	Gammaproteobacteria	Enterobacterales	Enterobacteriaceae	Citrobacter	Citrobacter sp. MGH110	Citrobacter sp. MGH110
2657244962	Druantia	Druantia_III	G_2657542372,G_2657542373	2	Druantia_III__DruH,Druantia__DruE_3	Bacteria	Proteobacteria	Gammaproteobacteria	Enterobacterales	Enterobacteriaceae	Citrobacter	Citrobacter sp. MGH110	Citrobacter sp. MGH110
2657244962	RM	RM_Type_I	G_2657542367,G_2657542368,G_2657542369	3	RM__Type_I_MTases,RM__Type_I_REases,RM__Type_I_S	Bacteria	Proteobacteria	Gammaproteobacteria	Enterobacterales	Enterobacteriaceae	Citrobacter	Citrobacter sp. MGH110	Citrobacter sp. MGH110
2657244962	RM	RM_Type_II	G_2657540584,G_2657540585	2	RM_Type_II__Type_II_MTases,RM_Type_II__Type_II_REases	Bacteria	Proteobacteria	Gammaproteobacteria	Enterobacterales	Enterobacteriaceae	Citrobacter	Citrobacter sp. MGH110	Citrobacter sp. MGH110
2657244963	Cas	CAS_Class1-Subtype-I-E	G_2657545104,G_2657545105,G_2657545106,G_2657545107,G_2657545108,G_2657545109,G_2657545110,G_2657545111	8	cas1_I-E_1,cas2_I-E_2,cas3_I_5,cas5_I-E_3,cas6e_I_II_III_IV_V_VI_1,cas7_I-E_2,cas8e_I-E_1,cse2gr11_I-E_2	Bacteria	Proteobacteria	Gammaproteobacteria	Enterobacterales	Enterobacteriaceae	Salmonella	Salmonella enterica	Salmonella enterica enterica sv. Weltevreden 2013 3736
2657244963	Druantia	Druantia_II	G_2657546110,G_2657546111,G_2657546112,G_2657546113	4	Druantia_II__DruF,Druantia_II__DruG,Druantia_II__DruM,Druantia__DruE_2	Bacteria	Proteobacteria	Gammaproteobacteria	Enterobacterales	Enterobacteriaceae	Salmonella	Salmonella enterica	Salmonella enterica enterica sv. Weltevreden 2013 3736
2657244963	Druantia	Druantia_III	G_2657548998,G_2657548999	2	Druantia_III__DruH,Druantia__DruE_3	Bacteria	Proteobacteria	Gammaproteobacteria	Enterobacterales	Enterobacteriaceae	Salmonella	Salmonella enterica	Salmonella enterica enterica sv. Weltevreden 2013 3736
2657244963	PD-T4-3	PD-T4-3	G_2657546747	1	PD-T4-3__PD-T4-3	Bacteria	Proteobacteria	Gammaproteobacteria	Enterobacterales	Enterobacteriaceae	Salmonella	Salmonella enterica	Salmonella enterica enterica sv. Weltevreden 2013 3736
2657244963	Retron	Retron_II	G_2657547417,G_2657547418	2	Retron_II__NDT,Retron__RT_Tot	Bacteria	Proteobacteria	Gammaproteobacteria	Enterobacterales	Enterobacteriaceae	Salmonella	Salmonella enterica	Salmonella enterica enterica sv. Weltevreden 2013 3736
2657244963	RM	RM_Type_I	G_2657544603,G_2657544604,G_2657544605	3	RM__Type_I_MTases,RM__Type_I_REases,RM__Type_I_S	Bacteria	Proteobacteria	Gammaproteobacteria	Enterobacterales	Enterobacteriaceae	Salmonella	Salmonella enterica	Salmonella enterica enterica sv. Weltevreden 2013 3736
2657244963	RM	RM_Type_III	G_2657548221,G_2657548222	2	RM_Type_III__Type_III_MTases,RM_Type_III__Type_III_REases	Bacteria	Proteobacteria	Gammaproteobacteria	Enterobacterales	Enterobacteriaceae	Salmonella	Salmonella enterica	Salmonella enterica enterica sv. Weltevreden 2013 3736
2657244963	RM	RM_Type_IV	G_2657544606	1	RM_Type_IV__Type_IV_REases	Bacteria	Proteobacteria	Gammaproteobacteria	Enterobacterales	Enterobacteriaceae	Salmonella	Salmonella enterica	Salmonella enterica enterica sv. Weltevreden 2013 3736
2657244964	BREX	BREX_I	G_2657553254,G_2657553255,G_2657553256,G_2657553257,G_2657553260,G_2657553261	6	BREX__brxA_DUF1819,BREX__brxB_DUF1788,BREX__brxC,BREX__brxL,BREX__pglX1,BREX__pglZA	Bacteria	Proteobacteria	Gammaproteobacteria	Enterobacterales	Enterobacteriaceae	Salmonella	Salmonella enterica	Salmonella enterica enterica sv. Typhimurium DT104 H29
2657244964	Cas	CAS_Class1-Subtype-I-E	G_2657553645,G_2657553646,G_2657553647,G_2657553648,G_2657553649,G_2657553650,G_2657553651,G_2657553652	8	cas1_I-E_1,cas2_I-E_2,cas3_I_5,cas5_I-E_3,cas6e_I_II_III_IV_V_VI_1,cas7_I-E_2,cas8e_I-E_1,cse2gr11_I-E_2	Bacteria	Proteobacteria	Gammaproteobacteria	Enterobacterales	Enterobacteriaceae	Salmonella	Salmonella enterica	Salmonella enterica enterica sv. Typhimurium DT104 H29
2657244964	Gabija	Gabija	G_2657552888,G_2657552889	2	Gabija__GajA,Gabija__GajB_2	Bacteria	Proteobacteria	Gammaproteobacteria	Enterobacterales	Enterobacteriaceae	Salmonella	Salmonella enterica	Salmonella enterica enterica sv. Typhimurium DT104 H29
2657244964	Mokosh	Mokosh_TypeII	G_2657553263	1	Mokosh_TypeII__MkoC	Bacteria	Proteobacteria	Gammaproteobacteria	Enterobacterales	Enterobacteriaceae	Salmonella	Salmonella enterica	Salmonella enterica enterica sv. Typhimurium DT104 H29
2657244964	PD-T4-1	PD-T4-1	G_2657552011	1	PD-T4-1__PD-T4-1	Bacteria	Proteobacteria	Gammaproteobacteria	Enterobacterales	Enterobacteriaceae	Salmonella	Salmonella enterica	Salmonella enterica enterica sv. Typhimurium DT104 H29
2657244964	Retron	Retron_II	G_2657552903,G_2657552904	2	Retron_II__NDT,Retron__RT_Tot	Bacteria	Proteobacteria	Gammaproteobacteria	Enterobacterales	Enterobacteriaceae	Salmonella	Salmonella enterica	Salmonella enterica enterica sv. Typhimurium DT104 H29
2657244964	RM	RM_Type_III	G_2657551891,G_2657551892	2	RM_Type_III__Type_III_MTases,RM_Type_III__Type_III_REases	Bacteria	Proteobacteria	Gammaproteobacteria	Enterobacterales	Enterobacteriaceae	Salmonella	Salmonella enterica	Salmonella enterica enterica sv. Typhimurium DT104 H29
2657244964	RM	RM_Type_IV	G_2657553566	1	RM_Type_IV__Type_IV_REases	Bacteria	Proteobacteria	Gammaproteobacteria	Enterobacterales	Enterobacteriaceae	Salmonella	Salmonella enterica	Salmonella enterica enterica sv. Typhimurium DT104 H29
2657244965	Cas	CAS_Class1-Subtype-I-F	G_2657556116,G_2657556117,G_2657556118,G_2657556119	4	TniQ_I-F_1,cas6f_I_II_III_IV_V_VI_1,cas7f_I-F_1,cas8f_I-F_2	Bacteria	Proteobacteria	Gammaproteobacteria	Vibrionales	Vibrionaceae	Vibrio	Vibrio parahaemolyticus	Vibrio parahaemolyticus S118
2657244965	dGTPase	dGTPase	G_2657554629	1	dGTPase__Sp_dGTPase	Bacteria	Proteobacteria	Gammaproteobacteria	Vibrionales	Vibrionaceae	Vibrio	Vibrio parahaemolyticus	Vibrio parahaemolyticus S118
2657244965	Druantia	Druantia_III	G_2657554118,G_2657554120	2	Druantia_III__DruH,Druantia__DruE_3	Bacteria	Proteobacteria	Gammaproteobacteria	Vibrionales	Vibrionaceae	Vibrio	Vibrio parahaemolyticus	Vibrio parahaemolyticus S118
2657244965	Eleos	Eleos	G_2657554123,G_2657554124	2	Eleos__LeoA,Eleos__LeoBC	Bacteria	Proteobacteria	Gammaproteobacteria	Vibrionales	Vibrionaceae	Vibrio	Vibrio parahaemolyticus	Vibrio parahaemolyticus S118
2657244965	Rst_PARIS	PARIS_II	G_2657556918,G_2657556919	2	PARIS_II__AAA_21,Rst_PARIS__DUF4435	Bacteria	Proteobacteria	Gammaproteobacteria	Vibrionales	Vibrionaceae	Vibrio	Vibrio parahaemolyticus	Vibrio parahaemolyticus S118
2657244965	PD-T7-2	PD-T7-2	G_2657554618,G_2657554619	2	PD-T7-2__PD-T7-2_A,PD-T7-2__PD-T7-2_B	Bacteria	Proteobacteria	Gammaproteobacteria	Vibrionales	Vibrionaceae	Vibrio	Vibrio parahaemolyticus	Vibrio parahaemolyticus S118
2657244965	PD-T7-5	PD-T7-5	G_2657558609	1	PD-T7-5__PD-T7-5	Bacteria	Proteobacteria	Gammaproteobacteria	Vibrionales	Vibrionaceae	Vibrio	Vibrio parahaemolyticus	Vibrio parahaemolyticus S118
2657244965	Retron	Retron_VI	G_2657558542,G_2657558543	2	Retron_VI__HTH,Retron__RT_Tot	Bacteria	Proteobacteria	Gammaproteobacteria	Vibrionales	Vibrionaceae	Vibrio	Vibrio parahaemolyticus	Vibrio parahaemolyticus S118
2657244965	RM	RM_Type_I	G_2657554129,G_2657554130,G_2657554131	3	RM__Type_I_MTases,RM__Type_I_REases,RM__Type_I_S	Bacteria	Proteobacteria	Gammaproteobacteria	Vibrionales	Vibrionaceae	Vibrio	Vibrio parahaemolyticus	Vibrio parahaemolyticus S118
2657244965	RM	RM_Type_I	G_2657556218,G_2657556219,G_2657556221	3	RM__Type_I_MTases,RM__Type_I_REases,RM__Type_I_S	Bacteria	Proteobacteria	Gammaproteobacteria	Vibrionales	Vibrionaceae	Vibrio	Vibrio parahaemolyticus	Vibrio parahaemolyticus S118
2657244965	RM	RM_Type_II	G_2657558314,G_2657558315	2	RM_Type_II__Type_II_MTases,RM_Type_II__Type_II_REases	Bacteria	Proteobacteria	Gammaproteobacteria	Vibrionales	Vibrionaceae	Vibrio	Vibrio parahaemolyticus	Vibrio parahaemolyticus S118
2657244965	RM	RM_Type_IIG	G_2657553927	1	RM_Type_IIG__Type_IIG	Bacteria	Proteobacteria	Gammaproteobacteria	Vibrionales	Vibrionaceae	Vibrio	Vibrio parahaemolyticus	Vibrio parahaemolyticus S118
2657244965	RM	RM_Type_IV	G_2657554111	1	RM_Type_IV__Type_IV_REases	Bacteria	Proteobacteria	Gammaproteobacteria	Vibrionales	Vibrionaceae	Vibrio	Vibrio parahaemolyticus	Vibrio parahaemolyticus S118
2657244966	AbiH	AbiH	G_2657559638	1	AbiH__AbiH	Bacteria	Firmicutes	Bacilli	Lactobacillales	Streptococcaceae	Streptococcus	Streptococcus salivarius	Streptococcus salivarius UC3162
2657244966	Cas	CAS_Class1-Subtype-I-E	G_2657559998,G_2657559999,G_2657560000,G_2657560001,G_2657560002,G_2657560003,G_2657560004,G_2657560005	8	DEDDh_I_II_III_IV_V_VI_1,cas1_I-E_1,cas3_I_5,cas5_I-E_13,cas6e_I_II_III_IV_V_VI_3,cas7_I-E_16,cas8e_I-E_5,cse2gr11_I-E_6	Bacteria	Firmicutes	Bacilli	Lactobacillales	Streptococcaceae	Streptococcus	Streptococcus salivarius	Streptococcus salivarius UC3162
2657244966	Kiwa	Kiwa	G_2657559635,G_2657559636	2	Kiwa__KwaA,Kiwa__KwaB_2	Bacteria	Firmicutes	Bacilli	Lactobacillales	Streptococcaceae	Streptococcus	Streptococcus salivarius	Streptococcus salivarius UC3162
2657244966	PD-Lambda-1	PD-Lambda-1	G_2657558839	1	PD-Lambda-1__PD-Lambda-1	Bacteria	Firmicutes	Bacilli	Lactobacillales	Streptococcaceae	Streptococcus	Streptococcus salivarius	Streptococcus salivarius UC3162
2657244966	RM	RM_Type_I	G_2657559633,G_2657559637,G_2657559639	3	RM__Type_I_MTases,RM__Type_I_REases,RM__Type_I_S	Bacteria	Firmicutes	Bacilli	Lactobacillales	Streptococcaceae	Streptococcus	Streptococcus salivarius	Streptococcus salivarius UC3162
2657244966	RM	RM_Type_II	G_2657560552,G_2657560553	2	RM_Type_II__Type_II_MTases,RM_Type_II__Type_II_REases	Bacteria	Firmicutes	Bacilli	Lactobacillales	Streptococcaceae	Streptococcus	Streptococcus salivarius	Streptococcus salivarius UC3162
2657244967	AbiE	AbiE	G_2657562653,G_2657562654	2	AbiEii__AbiEi_1,AbiEii__AbiEii	Bacteria	Actinobacteria	Actinobacteria	Corynebacteriales	Mycobacteriaceae	Mycobacterium	Mycobacterium tuberculosis	Mycobacterium tuberculosis 400958
2657244967	AbiE	AbiE	G_2657564781,G_2657564783	2	AbiEii__AbiEi_4,AbiEii__AbiEii	Bacteria	Actinobacteria	Actinobacteria	Corynebacteriales	Mycobacteriaceae	Mycobacterium	Mycobacterium tuberculosis	Mycobacterium tuberculosis 400958
2657244967	Cas	CAS_Class1-Subtype-III-A	G_2657562648,G_2657562649,G_2657562650,G_2657562651	4	cas10_III_7,cas6_I_II_III_IV_V_VI_15,csm2gr11_III-A_1,csm3gr7_III-A_1	Bacteria	Actinobacteria	Actinobacteria	Corynebacteriales	Mycobacteriaceae	Mycobacterium	Mycobacterium tuberculosis	Mycobacterium tuberculosis 400958
2657244967	DarTG	DarTG	G_2657562883,G_2657562884	2	DarTG__DarG,DarTG__DarT	Bacteria	Actinobacteria	Actinobacteria	Corynebacteriales	Mycobacteriaceae	Mycobacterium	Mycobacterium tuberculosis	Mycobacterium tuberculosis 400958
2657244967	gp29_gp30	gp29_gp30	G_2657563428,G_2657563429	2	gp29_gp30__gp29,gp29_gp30__gp30	Bacteria	Actinobacteria	Actinobacteria	Corynebacteriales	Mycobacteriaceae	Mycobacterium	Mycobacterium tuberculosis	Mycobacterium tuberculosis 400958
2657244967	RM	RM_Type_IIG	G_2657564267	1	RM_Type_IIG__Type_IIG	Bacteria	Actinobacteria	Actinobacteria	Corynebacteriales	Mycobacteriaceae	Mycobacterium	Mycobacterium tuberculosis	Mycobacterium tuberculosis 400958
2657244968	AbiE	AbiE	G_2657569529,G_2657569530	2	AbiEii__AbiEi_3,AbiEii__AbiEii	Bacteria	Proteobacteria	Gammaproteobacteria	Enterobacterales	Enterobacteriaceae	Klebsiella	Klebsiella pneumoniae	Klebsiella pneumoniae BWH53
2657244968	AbiU	AbiU	G_2657568318	1	AbiU__AbiU	Bacteria	Proteobacteria	Gammaproteobacteria	Enterobacterales	Enterobacteriaceae	Klebsiella	Klebsiella pneumoniae	Klebsiella pneumoniae BWH53
2657244968	Cas	CAS_Class1-Subtype-IV-A	G_2657569856,G_2657569857,G_2657569858,G_2657569859,G_2657569860,G_2657569862	6	RT_I_II_III_IV_V_VI_1,cas6e_I_II_III_IV_V_VI_3,csf1gr8_IV-A_3,csf2gr7_IV-A_1,csf3gr5_IV-A_1,csf4_IV-A_1	Bacteria	Proteobacteria	Gammaproteobacteria	Enterobacterales	Enterobacteriaceae	Klebsiella	Klebsiella pneumoniae	Klebsiella pneumoniae BWH53
2657244968	Mok_Hok_Sok	Mok_Hok_Sok	G_2657569869	1	Mok_Hok_Sok__Hok	Bacteria	Proteobacteria	Gammaproteobacteria	Enterobacterales	Enterobacteriaceae	Klebsiella	Klebsiella pneumoniae	Klebsiella pneumoniae BWH53
2657244968	PD-T4-3	PD-T4-3	G_2657565742	1	PD-T4-3__PD-T4-3	Bacteria	Proteobacteria	Gammaproteobacteria	Enterobacterales	Enterobacteriaceae	Klebsiella	Klebsiella pneumoniae	Klebsiella pneumoniae BWH53
2657244968	PD-T7-1	PD-T7-1	G_2657566654	1	PD-T7-1__PD-T7-1	Bacteria	Proteobacteria	Gammaproteobacteria	Enterobacterales	Enterobacteriaceae	Klebsiella	Klebsiella pneumoniae	Klebsiella pneumoniae BWH53
2657244968	RM	RM_Type_II	G_2657569804,G_2657569805	2	RM_Type_II__Type_II_MTases,RM_Type_II__Type_II_REases	Bacteria	Proteobacteria	Gammaproteobacteria	Enterobacterales	Enterobacteriaceae	Klebsiella	Klebsiella pneumoniae	Klebsiella pneumoniae BWH53
2657244968	RM	RM_Type_III	G_2657565559,G_2657565560	2	RM_Type_III__Type_III_MTases,RM_Type_III__Type_III_REases	Bacteria	Proteobacteria	Gammaproteobacteria	Enterobacterales	Enterobacteriaceae	Klebsiella	Klebsiella pneumoniae	Klebsiella pneumoniae BWH53
2657244968	Rst_3HP	Rst_3HP	G_2657566173,G_2657566174,G_2657566176,G_2657566177	4	Rst_3HP__Hp1,Rst_3HP__Hp2,Rst_3HP__Hp2,Rst_3HP__Hp3	Bacteria	Proteobacteria	Gammaproteobacteria	Enterobacterales	Enterobacteriaceae	Klebsiella	Klebsiella pneumoniae	Klebsiella pneumoniae BWH53
2657244968	Thoeris	Thoeris_VIII	G_2657565569,G_2657565570	2	Thoeris_VIII__ThsI,Thoeris__ThsB_Global	Bacteria	Proteobacteria	Gammaproteobacteria	Enterobacterales	Enterobacteriaceae	Klebsiella	Klebsiella pneumoniae	Klebsiella pneumoniae BWH53
2657244969	Gao_Ppl	Gao_Ppl	G_2657574207	1	Gao_Ppl__PplA	Bacteria	Proteobacteria	Gammaproteobacteria	Pseudomonadales	Moraxellaceae	Acinetobacter	Acinetobacter baumannii	Acinetobacter baumannii NBRC 110490
2657244969	PD-Lambda-2	PD-Lambda-2	G_2657572500,G_2657572501,G_2657572502	3	PD-Lambda-2__PD-Lambda-2_A,PD-Lambda-2__PD-Lambda-2_B,PD-Lambda-2__PD-Lambda-2_C	Bacteria	Proteobacteria	Gammaproteobacteria	Pseudomonadales	Moraxellaceae	Acinetobacter	Acinetobacter baumannii	Acinetobacter baumannii NBRC 110490
2657244969	PD-T4-5	PD-T4-5	G_2657571800	1	PD-T4-5__PD-T4-5	Bacteria	Proteobacteria	Gammaproteobacteria	Pseudomonadales	Moraxellaceae	Acinetobacter	Acinetobacter baumannii	Acinetobacter baumannii NBRC 110490
2657244969	RloC	RloC	G_2657574114	1	RloC__RloC	Bacteria	Proteobacteria	Gammaproteobacteria	Pseudomonadales	Moraxellaceae	Acinetobacter	Acinetobacter baumannii	Acinetobacter baumannii NBRC 110490
2657244969	RM	RM_Type_I	G_2657574110,G_2657574112	2	RM__Type_I_MTases,RM__Type_I_REases	Bacteria	Proteobacteria	Gammaproteobacteria	Pseudomonadales	Moraxellaceae	Acinetobacter	Acinetobacter baumannii	Acinetobacter baumannii NBRC 110490
2657244969	RosmerTA	RosmerTA	G_2657573525,G_2657573526	2	RosmerTA__RmrA_2641389401,RosmerTA__RmrT_2641389401	Bacteria	Proteobacteria	Gammaproteobacteria	Pseudomonadales	Moraxellaceae	Acinetobacter	Acinetobacter baumannii	Acinetobacter baumannii NBRC 110490
2657244969	Septu	Septu	G_2657571025,G_2657571026	2	Septu__PtuA,Septu__PtuB	Bacteria	Proteobacteria	Gammaproteobacteria	Pseudomonadales	Moraxellaceae	Acinetobacter	Acinetobacter baumannii	Acinetobacter baumannii NBRC 110490
2657244969	Shedu	Shedu	G_2657572202	1	Shedu__SduA	Bacteria	Proteobacteria	Gammaproteobacteria	Pseudomonadales	Moraxellaceae	Acinetobacter	Acinetobacter baumannii	Acinetobacter baumannii NBRC 110490
2657244970	AbiD	AbiD	G_2657576591	1	AbiD__AbiD	Bacteria	Firmicutes	Bacilli	Lactobacillales	Streptococcaceae	Streptococcus	Streptococcus agalactiae	Streptococcus agalactiae Mother11
2657244970	AbiH	AbiH	G_2657576509	1	AbiH__AbiH	Bacteria	Firmicutes	Bacilli	Lactobacillales	Streptococcaceae	Streptococcus	Streptococcus agalactiae	Streptococcus agalactiae Mother11
2657244970	AbiJ	AbiJ	G_2657575051	1	AbiJ__AbiJ	Bacteria	Firmicutes	Bacilli	Lactobacillales	Streptococcaceae	Streptococcus	Streptococcus agalactiae	Streptococcus agalactiae Mother11
2657244970	Cas	CAS_Class1-Subtype-I-C	G_2657574692,G_2657574693	2	cas3_I_5,cas5_I-C_11	Bacteria	Firmicutes	Bacilli	Lactobacillales	Streptococcaceae	Streptococcus	Streptococcus agalactiae	Streptococcus agalactiae Mother11
2657244970	Cas	CAS_Class2-Subtype-II-A	G_2657574462,G_2657574463,G_2657574464,G_2657574465	4	cas1_I_II_III_IV_V_VI_5,cas2_I_II_III_IV_V_VI_6,cas9_II-A_II-B_II-C_3,csn2_II-A_4	Bacteria	Firmicutes	Bacilli	Lactobacillales	Streptococcaceae	Streptococcus	Streptococcus agalactiae	Streptococcus agalactiae Mother11
2657244970	Lamassu-Fam	Lamassu-Fam	G_2657574673,G_2657574675	2	Lamassu-Fam__LmuA_effector_hypothetical,Lamassu-Fam__LmuB_SMC_Cap4_nuclease_II	Bacteria	Firmicutes	Bacilli	Lactobacillales	Streptococcaceae	Streptococcus	Streptococcus agalactiae	Streptococcus agalactiae Mother11
2657244970	RM	RM_Type_I	G_2657576495,G_2657576496	2	RM__Type_I_MTases,RM__Type_I_REases	Bacteria	Firmicutes	Bacilli	Lactobacillales	Streptococcaceae	Streptococcus	Streptococcus agalactiae	Streptococcus agalactiae Mother11
2657244970	RM	RM_Type_II	G_2657576602,G_2657576603	2	RM_Type_II__Type_II_MTases,RM_Type_II__Type_II_REases	Bacteria	Firmicutes	Bacilli	Lactobacillales	Streptococcaceae	Streptococcus	Streptococcus agalactiae	Streptococcus agalactiae Mother11
2657244970	RM	RM_Type_IIG	G_2657576520	1	RM_Type_IIG__Type_IIG	Bacteria	Firmicutes	Bacilli	Lactobacillales	Streptococcaceae	Streptococcus	Streptococcus agalactiae	Streptococcus agalactiae Mother11
2657244970	SoFIC	SoFic	G_2657576298	1	SoFic__SoFic	Bacteria	Firmicutes	Bacilli	Lactobacillales	Streptococcaceae	Streptococcus	Streptococcus agalactiae	Streptococcus agalactiae Mother11
2657244971	Cas	CAS_Class1-Subtype-I-E	G_2657578721,G_2657578722,G_2657578723,G_2657578724,G_2657578725,G_2657578726	6	cas1_I-E_1,cas2_I-E_2,cas3_I_5,cas5_I-E_3,cas7_I-E_2,cse2gr11_I-E_2	Bacteria	Proteobacteria	Gammaproteobacteria	Enterobacterales	Enterobacteriaceae	Escherichia	Escherichia coli	Escherichia coli AZ75
2657244971	PD-T7-2	PD-T7-2	G_2657576920,G_2657576921	2	PD-T7-2__PD-T7-2_A,PD-T7-2__PD-T7-2_B	Bacteria	Proteobacteria	Gammaproteobacteria	Enterobacterales	Enterobacteriaceae	Escherichia	Escherichia coli	Escherichia coli AZ75
2657244972	AbiE	AbiE	G_2657584302,G_2657584303	2	AbiEii__AbiEi_2,AbiEii__AbiEii	Bacteria	Proteobacteria	Betaproteobacteria	Burkholderiales	Burkholderiaceae	Burkholderia	Burkholderia pseudomallei	Burkholderia pseudomallei EY9
2657244972	RM	RM_Type_III	G_2657583126,G_2657583127	2	RM_Type_III__Type_III_MTases,RM_Type_III__Type_III_REases	Bacteria	Proteobacteria	Betaproteobacteria	Burkholderiales	Burkholderiaceae	Burkholderia	Burkholderia pseudomallei	Burkholderia pseudomallei EY9
2657244972	RosmerTA	RosmerTA	G_2657585923,G_2657585924	2	RosmerTA__RmrA_2634932349,RosmerTA__RmrT_2617826694	Bacteria	Proteobacteria	Betaproteobacteria	Burkholderiales	Burkholderiaceae	Burkholderia	Burkholderia pseudomallei	Burkholderia pseudomallei EY9
2657244972	SanaTA	SanaTA	G_2657582933,G_2657582934	2	SanaTA__SanaA,SanaTA__SanaT	Bacteria	Proteobacteria	Betaproteobacteria	Burkholderiales	Burkholderiaceae	Burkholderia	Burkholderia pseudomallei	Burkholderia pseudomallei EY9
2657244973	Mokosh	Mokosh_TypeII	G_2657591332	1	Mokosh_TypeII__MkoC	Bacteria	Proteobacteria	Gammaproteobacteria	Enterobacterales	Enterobacteriaceae	Shigella	Shigella flexneri	Shigella flexneri Shi06AH091
2657244973	RM	RM_Type_I	G_2657588724,G_2657588725,G_2657588726	3	RM__Type_I_MTases,RM__Type_I_REases,RM__Type_I_S	Bacteria	Proteobacteria	Gammaproteobacteria	Enterobacterales	Enterobacteriaceae	Shigella	Shigella flexneri	Shigella flexneri Shi06AH091
2657244974	Abi2	Abi2	G_2657592064	1	Abi2__Abi_2	Bacteria	Firmicutes	Bacilli	Bacillales	Staphylococcaceae	Staphylococcus	Staphylococcus aureus	Staphylococcus aureus 08-01484
2657244974	Pycsar	Pycsar	G_2657592281,G_2657592282	2	CBASS__2TM_5,Pycsar__AG_cyclase	Bacteria	Firmicutes	Bacilli	Bacillales	Staphylococcaceae	Staphylococcus	Staphylococcus aureus	Staphylococcus aureus 08-01484
2657244974	RM	RM_Type_I	G_2657592278,G_2657592279,G_2657592280	3	RM__Type_I_MTases,RM__Type_I_REases,RM__Type_I_S	Bacteria	Firmicutes	Bacilli	Bacillales	Staphylococcaceae	Staphylococcus	Staphylococcus aureus	Staphylococcus aureus 08-01484
2657244974	RM	RM_Type_IIG	G_2657592610	1	RM_Type_IIG__Type_IIG	Bacteria	Firmicutes	Bacilli	Bacillales	Staphylococcaceae	Staphylococcus	Staphylococcus aureus	Staphylococcus aureus 08-01484
2657244974	ShosTA	ShosTA	G_2657592342,G_2657592343	2	ShosTA__ShosA,ShosTA__ShosT	Bacteria	Firmicutes	Bacilli	Bacillales	Staphylococcaceae	Staphylococcus	Staphylococcus aureus	Staphylococcus aureus 08-01484
2657244975	Abi2	Abi2	G_2657594685	1	Abi2__Abi_2	Bacteria	Firmicutes	Bacilli	Bacillales	Staphylococcaceae	Staphylococcus	Staphylococcus aureus	Staphylococcus aureus 07-00063
2657244975	Pycsar	Pycsar	G_2657596638,G_2657596639	2	CBASS__2TM_5,Pycsar__AG_cyclase	Bacteria	Firmicutes	Bacilli	Bacillales	Staphylococcaceae	Staphylococcus	Staphylococcus aureus	Staphylococcus aureus 07-00063
2657244975	RM	RM_Type_I	G_2657596635,G_2657596636,G_2657596637	3	RM__Type_I_MTases,RM__Type_I_REases,RM__Type_I_S	Bacteria	Firmicutes	Bacilli	Bacillales	Staphylococcaceae	Staphylococcus	Staphylococcus aureus	Staphylococcus aureus 07-00063
2657244975	RM	RM_Type_IIG	G_2657594818	1	RM_Type_IIG__Type_IIG	Bacteria	Firmicutes	Bacilli	Bacillales	Staphylococcaceae	Staphylococcus	Staphylococcus aureus	Staphylococcus aureus 07-00063
2657244975	ShosTA	ShosTA	G_2657596781,G_2657596782	2	ShosTA__ShosA,ShosTA__ShosT	Bacteria	Firmicutes	Bacilli	Bacillales	Staphylococcaceae	Staphylococcus	Staphylococcus aureus	Staphylococcus aureus 07-00063
2657244976	Gabija	Gabija	G_2657599597,G_2657599598	2	Gabija__GajA,Gabija__GajB_3	Bacteria	Proteobacteria	Gammaproteobacteria	Enterobacterales	Yersiniaceae	Yersinia	Yersinia enterocolitica	Yersinia enterocolitica IP27818
2657244976	PD-T7-2	PD-T7-2	G_2657601027,G_2657601028	2	PD-T7-2__PD-T7-2_A,PD-T7-2__PD-T7-2_B	Bacteria	Proteobacteria	Gammaproteobacteria	Enterobacterales	Yersiniaceae	Yersinia	Yersinia enterocolitica	Yersinia enterocolitica IP27818
2657244976	PD-T7-4	PD-T7-4	G_2657598217	1	PD-T7-4__PD-T7-4	Bacteria	Proteobacteria	Gammaproteobacteria	Enterobacterales	Yersiniaceae	Yersinia	Yersinia enterocolitica	Yersinia enterocolitica IP27818
2657244976	RM	RM_Type_IIG	G_2657597942	1	RM_Type_IIG__Type_IIG	Bacteria	Proteobacteria	Gammaproteobacteria	Enterobacterales	Yersiniaceae	Yersinia	Yersinia enterocolitica	Yersinia enterocolitica IP27818
2657244977	PD-T7-2	PD-T7-2	G_2657601716,G_2657601717	2	PD-T7-2__PD-T7-2_A,PD-T7-2__PD-T7-2_B	Bacteria	Firmicutes	Bacilli	Lactobacillales	Streptococcaceae	Streptococcus	Streptococcus uberis	Streptococcus uberis B190
2657244977	RM	RM_Type_I	G_2657601718,G_2657601719,G_2657601721	3	RM__Type_I_MTases,RM__Type_I_REases,RM__Type_I_S	Bacteria	Firmicutes	Bacilli	Lactobacillales	Streptococcaceae	Streptococcus	Streptococcus uberis	Streptococcus uberis B190
2657244977	RM	RM_Type_II	G_2657602790,G_2657602791	2	RM_Type_II__Type_II_MTases,RM_Type_II__Type_II_REases	Bacteria	Firmicutes	Bacilli	Lactobacillales	Streptococcaceae	Streptococcus	Streptococcus uberis	Streptococcus uberis B190
2657244978	Mokosh	Mokosh_TypeII	G_2657603573	1	Mokosh_TypeII__MkoC	Bacteria	Proteobacteria	Gammaproteobacteria	Enterobacterales	Yersiniaceae	Yersinia	Yersinia enterocolitica	Yersinia enterocolitica YE237/02
2657244978	Retron	Retron_I_C	G_2657607228	1	Retron_I_C__RT_1_C1	Bacteria	Proteobacteria	Gammaproteobacteria	Enterobacterales	Yersiniaceae	Yersinia	Yersinia enterocolitica	Yersinia enterocolitica YE237/02
2657244978	RloC	RloC	G_2657606239	1	RloC__RloC	Bacteria	Proteobacteria	Gammaproteobacteria	Enterobacterales	Yersiniaceae	Yersinia	Yersinia enterocolitica	Yersinia enterocolitica YE237/02
2657244978	RM	RM_Type_II	G_2657604356,G_2657604358	2	RM_Type_II__Type_II_MTases,RM_Type_II__Type_II_REases	Bacteria	Proteobacteria	Gammaproteobacteria	Enterobacterales	Yersiniaceae	Yersinia	Yersinia enterocolitica	Yersinia enterocolitica YE237/02
2657244978	SanaTA	SanaTA	G_2657607401,G_2657607402	2	SanaTA__SanaA,SanaTA__SanaT	Bacteria	Proteobacteria	Gammaproteobacteria	Enterobacterales	Yersiniaceae	Yersinia	Yersinia enterocolitica	Yersinia enterocolitica YE237/02
2657244978	SoFIC	SoFic	G_2657604543	1	SoFic__SoFic	Bacteria	Proteobacteria	Gammaproteobacteria	Enterobacterales	Yersiniaceae	Yersinia	Yersinia enterocolitica	Yersinia enterocolitica YE237/02
2657244979	AbiP2	AbiP2	G_2657607601	1	AbiP2__AbiP2	Bacteria	Proteobacteria	Gammaproteobacteria	Enterobacterales	Enterobacteriaceae	Citrobacter	Citrobacter freundii	Citrobacter freundii RU2 BHI13
2657244979	CBASS	CBASS_I	G_2657612201,G_2657612202	2	CBASS__Cyclase_new,CBASS__Effector_2TM_S_2TMBeta	Bacteria	Proteobacteria	Gammaproteobacteria	Enterobacterales	Enterobacteriaceae	Citrobacter	Citrobacter freundii	Citrobacter freundii RU2 BHI13
2657244979	Gabija	Gabija	G_2657612471,G_2657612472	2	Gabija__GajA,Gabija__GajB_3	Bacteria	Proteobacteria	Gammaproteobacteria	Enterobacterales	Enterobacteriaceae	Citrobacter	Citrobacter freundii	Citrobacter freundii RU2 BHI13
2657244979	Lamassu-Fam	Lamassu-Fam	G_2657612709,G_2657612710,G_2657612711	3	Lamassu-Fam__LmuA_effector_Cap4_nuclease_II,Lamassu-Fam__LmuB_SMC_Cap4_nuclease_II,Lamassu-Fam__LmuC_acc_Cap4_nuclease	Bacteria	Proteobacteria	Gammaproteobacteria	Enterobacterales	Enterobacteriaceae	Citrobacter	Citrobacter freundii	Citrobacter freundii RU2 BHI13
2657244979	Mok_Hok_Sok	Mok_Hok_Sok	G_2657609228	1	Mok_Hok_Sok__Hok	Bacteria	Proteobacteria	Gammaproteobacteria	Enterobacterales	Enterobacteriaceae	Citrobacter	Citrobacter freundii	Citrobacter freundii RU2 BHI13
2657244979	PD-T4-3	PD-T4-3	G_2657607591	1	PD-T4-3__PD-T4-3	Bacteria	Proteobacteria	Gammaproteobacteria	Enterobacterales	Enterobacteriaceae	Citrobacter	Citrobacter freundii	Citrobacter freundii RU2 BHI13
2657244979	RexAB	RexAB	G_2657612532,G_2657612533	2	RexAB__RexA,RexAB__RexB	Bacteria	Proteobacteria	Gammaproteobacteria	Enterobacterales	Enterobacteriaceae	Citrobacter	Citrobacter freundii	Citrobacter freundii RU2 BHI13
2657244979	RloC	RloC	G_2657612695	1	RloC__RloC	Bacteria	Proteobacteria	Gammaproteobacteria	Enterobacterales	Enterobacteriaceae	Citrobacter	Citrobacter freundii	Citrobacter freundii RU2 BHI13
2657244979	RM	RM_Type_I	G_2657609921,G_2657609922,G_2657609924	3	RM__Type_I_MTases,RM__Type_I_REases,RM__Type_I_S	Bacteria	Proteobacteria	Gammaproteobacteria	Enterobacterales	Enterobacteriaceae	Citrobacter	Citrobacter freundii	Citrobacter freundii RU2 BHI13
2657244979	RM	RM_Type_I	G_2657611260,G_2657611261,G_2657611262	3	RM__Type_I_MTases,RM__Type_I_REases,RM__Type_I_S	Bacteria	Proteobacteria	Gammaproteobacteria	Enterobacterales	Enterobacteriaceae	Citrobacter	Citrobacter freundii	Citrobacter freundii RU2 BHI13
2657244979	RM	RM_Type_II	G_2657612665,G_2657612666	2	RM_Type_II__Type_II_MTases,RM_Type_II__Type_II_REases	Bacteria	Proteobacteria	Gammaproteobacteria	Enterobacterales	Enterobacteriaceae	Citrobacter	Citrobacter freundii	Citrobacter freundii RU2 BHI13
2657244979	RM	RM_Type_IV	G_2657609944,G_2657609945	2	RM_Type_IV__Type_IV_REases,RM_Type_IV__Type_IV_REases	Bacteria	Proteobacteria	Gammaproteobacteria	Enterobacterales	Enterobacteriaceae	Citrobacter	Citrobacter freundii	Citrobacter freundii RU2 BHI13
2657244979	Shedu	Shedu	G_2657609920	1	Shedu__SduA	Bacteria	Proteobacteria	Gammaproteobacteria	Enterobacterales	Enterobacteriaceae	Citrobacter	Citrobacter freundii	Citrobacter freundii RU2 BHI13
2657244979	Shedu	Shedu	G_2657612666	1	Shedu__SduA	Bacteria	Proteobacteria	Gammaproteobacteria	Enterobacterales	Enterobacteriaceae	Citrobacter	Citrobacter freundii	Citrobacter freundii RU2 BHI13
2657244979	Shedu	Shedu	G_2657612666	1	Shedu__SduA	Bacteria	Proteobacteria	Gammaproteobacteria	Enterobacterales	Enterobacteriaceae	Citrobacter	Citrobacter freundii	Citrobacter freundii RU2 BHI13
2657244980	Lamassu-Fam	Lamassu-Fam	G_2657613053,G_2657613055	2	Lamassu-Fam__LmuA_effector_Cap4_nuclease_II,Lamassu-Fam__LmuB_SMC_Lipase	Bacteria	Actinobacteria	Actinobacteria	Corynebacteriales	Mycobacteriaceae	Mycobacterium	Mycobacterium abscessus	Mycobacterium abscessus PAP033
2657244980	RM	RM_Type_II	G_2657616205,G_2657616207	2	RM_Type_II__Type_II_MTases,RM_Type_II__Type_II_REases	Bacteria	Actinobacteria	Actinobacteria	Corynebacteriales	Mycobacteriaceae	Mycobacterium	Mycobacterium abscessus	Mycobacterium abscessus PAP033
2657244980	Wadjet	Wadjet_I	G_2657613311,G_2657613312,G_2657613313	3	Wadjet__JetA_I,Wadjet__JetB_I,Wadjet__JetC_I	Bacteria	Actinobacteria	Actinobacteria	Corynebacteriales	Mycobacteriaceae	Mycobacterium	Mycobacterium abscessus	Mycobacterium abscessus PAP033
2657244981	BREX	BREX_III	G_2657620644,G_2657620645,G_2657620649,G_2657620652	4	BREX__brxF,BREX__brxHII,BREX__pglXI,BREX__pglZ3	Archaea	Euryarchaeota	Methanomicrobia	Methanosarcinales	Methanosarcinaceae	Methanosarcina	Methanosarcina mazei	Methanosarcina mazei 1.H.M.2.2
2657244981	Cas	CAS_Class1-Subtype-I-D	G_2657618898,G_2657618899,G_2657618900,G_2657618901,G_2657618902,G_2657618903,G_2657618904,G_2657618905,G_2657618906	9	cas10d_I-D_3,cas1_I_II_III_IV_V_VI_1,cas2_I_II_III_IV_V_VI_3,cas3_I-D_4,cas4_I_II_III_IV_V_VI_6,cas6_I_II_III_IV_V_VI_7,casR_I_2,csc1gr5_I-D_2,csc2gr7_I-D_1	Archaea	Euryarchaeota	Methanomicrobia	Methanosarcinales	Methanosarcinaceae	Methanosarcina	Methanosarcina mazei	Methanosarcina mazei 1.H.M.2.2
2657244981	Cas	CAS_Class1-Subtype-III-D	G_2657620733,G_2657620734,G_2657620736,G_2657620737,G_2657620738,G_2657620739,G_2657620740,G_2657620741	8	RT_I_II_III_IV_V_VI_1,cas10_III-D_3,cas6_I_II_III_IV_V_VI_12,csm3gr7_III-D_2,csm3gr7_III-D_3,csx10gr5_III-D_3,csx19_III-D_2,csx1_III_17	Archaea	Euryarchaeota	Methanomicrobia	Methanosarcinales	Methanosarcinaceae	Methanosarcina	Methanosarcina mazei	Methanosarcina mazei 1.H.M.2.2
2657244981	Dnd	Dnd_ABCDE	G_2657618303,G_2657618307,G_2657618308,G_2657618309,G_2657618310	5	Dnd__DndB,Dnd__DndC,Dnd__DndD,Dnd__DndD,Dnd__DndE	Archaea	Euryarchaeota	Methanomicrobia	Methanosarcinales	Methanosarcinaceae	Methanosarcina	Methanosarcina mazei	Methanosarcina mazei 1.H.M.2.2
2657244981	Kiwa	Kiwa	G_2657620159,G_2657620160	2	Kiwa__KwaA,Kiwa__KwaB_2	Archaea	Euryarchaeota	Methanomicrobia	Methanosarcinales	Methanosarcinaceae	Methanosarcina	Methanosarcina mazei	Methanosarcina mazei 1.H.M.2.2
2657244981	RM	RM_Type_I	G_2657620302,G_2657620303,G_2657620305	3	RM__Type_I_MTases,RM__Type_I_REases,RM__Type_I_S	Archaea	Euryarchaeota	Methanomicrobia	Methanosarcinales	Methanosarcinaceae	Methanosarcina	Methanosarcina mazei	Methanosarcina mazei 1.H.M.2.2
2657244981	RM	RM_Type_I	G_2657617595,G_2657617601,G_2657617603	3	RM__Type_I_MTases,RM__Type_I_REases,RM__Type_I_S	Archaea	Euryarchaeota	Methanomicrobia	Methanosarcinales	Methanosarcinaceae	Methanosarcina	Methanosarcina mazei	Methanosarcina mazei 1.H.M.2.2
2657244981	RM	RM_Type_I	G_2657618595,G_2657618601,G_2657618602	3	RM__Type_I_MTases,RM__Type_I_REases,RM__Type_I_S	Archaea	Euryarchaeota	Methanomicrobia	Methanosarcinales	Methanosarcinaceae	Methanosarcina	Methanosarcina mazei	Methanosarcina mazei 1.H.M.2.2
2657244981	RM	RM_Type_I	G_2657619231,G_2657619232,G_2657619237	3	RM__Type_I_MTases,RM__Type_I_REases,RM__Type_I_S	Archaea	Euryarchaeota	Methanomicrobia	Methanosarcinales	Methanosarcinaceae	Methanosarcina	Methanosarcina mazei	Methanosarcina mazei 1.H.M.2.2
2657244981	RM	RM_Type_I	G_2657619830,G_2657619832,G_2657619833	3	RM__Type_I_MTases,RM__Type_I_REases,RM__Type_I_S	Archaea	Euryarchaeota	Methanomicrobia	Methanosarcinales	Methanosarcinaceae	Methanosarcina	Methanosarcina mazei	Methanosarcina mazei 1.H.M.2.2
2657244981	RM	RM_Type_I	G_2657620156,G_2657620158,G_2657620162	3	RM__Type_I_MTases,RM__Type_I_REases,RM__Type_I_S	Archaea	Euryarchaeota	Methanomicrobia	Methanosarcinales	Methanosarcinaceae	Methanosarcina	Methanosarcina mazei	Methanosarcina mazei 1.H.M.2.2
2657244981	RM	RM_Type_IIG	G_2657620426	1	RM_Type_IIG__Type_IIG	Archaea	Euryarchaeota	Methanomicrobia	Methanosarcinales	Methanosarcinaceae	Methanosarcina	Methanosarcina mazei	Methanosarcina mazei 1.H.M.2.2
2657244981	RM	RM_Type_IIG	G_2657620677	1	RM_Type_IIG__Type_IIG	Archaea	Euryarchaeota	Methanomicrobia	Methanosarcinales	Methanosarcinaceae	Methanosarcina	Methanosarcina mazei	Methanosarcina mazei 1.H.M.2.2
2657244981	RM	RM_Type_IV	G_2657618197	1	RM_Type_IV__Type_IV_REases	Archaea	Euryarchaeota	Methanomicrobia	Methanosarcinales	Methanosarcinaceae	Methanosarcina	Methanosarcina mazei	Methanosarcina mazei 1.H.M.2.2
2657244981	RM	RM_Type_IV	G_2657619954	1	RM_Type_IV__Type_IV_REases	Archaea	Euryarchaeota	Methanomicrobia	Methanosarcinales	Methanosarcinaceae	Methanosarcina	Methanosarcina mazei	Methanosarcina mazei 1.H.M.2.2
2657244981	RM	RM_Type_IV	G_2657620304	1	RM_Type_IV__Type_IV_REases	Archaea	Euryarchaeota	Methanomicrobia	Methanosarcinales	Methanosarcinaceae	Methanosarcina	Methanosarcina mazei	Methanosarcina mazei 1.H.M.2.2
2657244981	Thoeris	Thoeris_II	G_2657620646,G_2657620647	2	Thoeris_II__ThsA_new_petit,Thoeris__ThsB_Global	Archaea	Euryarchaeota	Methanomicrobia	Methanosarcinales	Methanosarcinaceae	Methanosarcina	Methanosarcina mazei	Methanosarcina mazei 1.H.M.2.2
2657244982	RM	RM_Type_III	G_2657622720,G_2657622721	2	RM_Type_III__Type_III_MTases,RM_Type_III__Type_III_REases	Bacteria	Proteobacteria	Betaproteobacteria	Burkholderiales	Burkholderiaceae	Burkholderia	Burkholderia mallei	Burkholderia mallei A193
2657244983	Gabija	Gabija	G_2657628862,G_2657628863	2	Gabija__GajA,Gabija__GajB_1	Bacteria	Proteobacteria	Alphaproteobacteria	Rhodobacterales	Rhodobacteraceae	Leisingera	Leisingera sp. ANG-S	Leisingera sp. ANG-S
2657244983	RM	RM_Type_II	G_2657627929,G_2657627930	2	RM_Type_II__Type_II_MTases,RM_Type_II__Type_II_REases	Bacteria	Proteobacteria	Alphaproteobacteria	Rhodobacterales	Rhodobacteraceae	Leisingera	Leisingera sp. ANG-S	Leisingera sp. ANG-S
2657244984	AbiE	AbiE	G_2657633981,G_2657633982	2	AbiEii__AbiEi_1,AbiEii__AbiEii	Bacteria	Actinobacteria	Actinobacteria	Corynebacteriales	Mycobacteriaceae	Mycobacterium	Mycobacterium tuberculosis	Mycobacterium tuberculosis 402206
2657244984	AbiE	AbiE	G_2657634010,G_2657634012	2	AbiEii__AbiEi_4,AbiEii__AbiEii	Bacteria	Actinobacteria	Actinobacteria	Corynebacteriales	Mycobacteriaceae	Mycobacterium	Mycobacterium tuberculosis	Mycobacterium tuberculosis 402206
2657244984	Cas	CAS_Class1-Subtype-III-A	G_2657633984,G_2657633985,G_2657633986,G_2657633987	4	cas10_III_7,cas6_I_II_III_IV_V_VI_15,csm2gr11_III-A_1,csm3gr7_III-A_1	Bacteria	Actinobacteria	Actinobacteria	Corynebacteriales	Mycobacteriaceae	Mycobacterium	Mycobacterium tuberculosis	Mycobacterium tuberculosis 402206
2657244984	DarTG	DarTG	G_2657632409,G_2657632410	2	DarTG__DarG,DarTG__DarT	Bacteria	Actinobacteria	Actinobacteria	Corynebacteriales	Mycobacteriaceae	Mycobacterium	Mycobacterium tuberculosis	Mycobacterium tuberculosis 402206
2657244984	gp29_gp30	gp29_gp30	G_2657633975,G_2657633976	2	gp29_gp30__gp29,gp29_gp30__gp30	Bacteria	Actinobacteria	Actinobacteria	Corynebacteriales	Mycobacteriaceae	Mycobacterium	Mycobacterium tuberculosis	Mycobacterium tuberculosis 402206
2657244984	RM	RM_Type_IIG	G_2657633627	1	RM_Type_IIG__Type_IIG	Bacteria	Actinobacteria	Actinobacteria	Corynebacteriales	Mycobacteriaceae	Mycobacterium	Mycobacterium tuberculosis	Mycobacterium tuberculosis 402206
2657244985	PD-T4-5	PD-T4-5	G_2657637756	1	PD-T4-5__PD-T4-5	Bacteria	Proteobacteria	Gammaproteobacteria	Pseudomonadales	Moraxellaceae	Acinetobacter	Acinetobacter baumannii	Acinetobacter baumannii ABBL089
2657244985	PD-T7-5	PD-T7-5	G_2657637716	1	PD-T7-5__PD-T7-5	Bacteria	Proteobacteria	Gammaproteobacteria	Pseudomonadales	Moraxellaceae	Acinetobacter	Acinetobacter baumannii	Acinetobacter baumannii ABBL089
2657244985	SspBCDE	SspBCDE	G_2657635154,G_2657635155,G_2657635156	3	SspBCDE__SspB,SspBCDE__SspC,SspBCDE__SspD	Bacteria	Proteobacteria	Gammaproteobacteria	Pseudomonadales	Moraxellaceae	Acinetobacter	Acinetobacter baumannii	Acinetobacter baumannii ABBL089
2657244986	AbiU	AbiU	G_2657641264	1	AbiU__AbiU	Bacteria	Proteobacteria	Gammaproteobacteria	Enterobacterales	Enterobacteriaceae	Escherichia	Escherichia coli	Escherichia coli AY64
2657244986	CapRel	CapRel	G_2657640784	1	CapRel__CapRel	Bacteria	Proteobacteria	Gammaproteobacteria	Enterobacterales	Enterobacteriaceae	Escherichia	Escherichia coli	Escherichia coli AY64
2657244986	Cas	CAS_Class1-Subtype-I-E	G_2657640980,G_2657640981,G_2657640982,G_2657640983,G_2657640984,G_2657640985,G_2657640986,G_2657640987	8	cas1_I-E_1,cas2_I-E_2,cas3_I_5,cas5_I-E_3,cas6e_I_II_III_IV_V_VI_1,cas7_I-E_2,cas8e_I-E_1,cse2gr11_I-E_1	Bacteria	Proteobacteria	Gammaproteobacteria	Enterobacterales	Enterobacteriaceae	Escherichia	Escherichia coli	Escherichia coli AY64
2657244986	Dpd	Dpd	G_2657642119,G_2657642120,G_2657642121,G_2657642122,G_2657642123,G_2657642124,G_2657642125,G_2657642126,G_2657642127,G_2657642128,G_2657642129,G_2657642130	12	Dpd__DpdA,Dpd__DpdB,Dpd__DpdC,Dpd__DpdD,Dpd__DpdE,Dpd__DpdF,Dpd__DpdG,Dpd__DpdH,Dpd__DpdI,Dpd__DpdJ,Dpd__DpdK,Dpd__QueD	Bacteria	Proteobacteria	Gammaproteobacteria	Enterobacterales	Enterobacteriaceae	Escherichia	Escherichia coli	Escherichia coli AY64
2657244986	Mok_Hok_Sok	Mok_Hok_Sok	G_2657638036	1	Mok_Hok_Sok__Mok	Bacteria	Proteobacteria	Gammaproteobacteria	Enterobacterales	Enterobacteriaceae	Escherichia	Escherichia coli	Escherichia coli AY64
2657244986	PD-T7-4	PD-T7-4	G_2657641249	1	PD-T7-4__PD-T7-4	Bacteria	Proteobacteria	Gammaproteobacteria	Enterobacterales	Enterobacteriaceae	Escherichia	Escherichia coli	Escherichia coli AY64
2657244986	RM	RM_Type_IIG	G_2657638111	1	RM_Type_IIG__Type_IIG	Bacteria	Proteobacteria	Gammaproteobacteria	Enterobacterales	Enterobacteriaceae	Escherichia	Escherichia coli	Escherichia coli AY64
2657244987	CBASS	CBASS_I	G_2657644123,G_2657644124	2	CBASS__2TM_new,CBASS__Cyclase_SMODS	Bacteria	Proteobacteria	Epsilonproteobacteria	Campylobacterales	Helicobacteraceae	Helicobacter	Helicobacter sp. MIT 05-5293	Helicobacter sp. 05-5293
2657244987	RM	RM_Type_I	G_2657643333,G_2657643334,G_2657643335	3	RM__Type_I_MTases,RM__Type_I_REases,RM__Type_I_S	Bacteria	Proteobacteria	Epsilonproteobacteria	Campylobacterales	Helicobacteraceae	Helicobacter	Helicobacter sp. MIT 05-5293	Helicobacter sp. 05-5293
2657244987	RM	RM_Type_I	G_2657644585,G_2657644588	2	RM__Type_I_MTases,RM__Type_I_REases	Bacteria	Proteobacteria	Epsilonproteobacteria	Campylobacterales	Helicobacteraceae	Helicobacter	Helicobacter sp. MIT 05-5293	Helicobacter sp. 05-5293
2657244987	RM	RM_Type_II	G_2657643120,G_2657643121	2	RM_Type_II__Type_II_MTases,RM_Type_II__Type_II_REases	Bacteria	Proteobacteria	Epsilonproteobacteria	Campylobacterales	Helicobacteraceae	Helicobacter	Helicobacter sp. MIT 05-5293	Helicobacter sp. 05-5293
2657244987	RM	RM_Type_II	G_2657643561,G_2657643562	2	RM_Type_II__Type_II_MTases,RM_Type_II__Type_II_REases	Bacteria	Proteobacteria	Epsilonproteobacteria	Campylobacterales	Helicobacteraceae	Helicobacter	Helicobacter sp. MIT 05-5293	Helicobacter sp. 05-5293
2657244987	RM	RM_Type_II	G_2657644254,G_2657644255,G_2657644256	3	RM_Type_II__Type_II_MTases,RM_Type_II__Type_II_MTases,RM_Type_II__Type_II_REases	Bacteria	Proteobacteria	Epsilonproteobacteria	Campylobacterales	Helicobacteraceae	Helicobacter	Helicobacter sp. MIT 05-5293	Helicobacter sp. 05-5293
2657244987	RM	RM_Type_IIG	G_2657643587	1	RM_Type_IIG__Type_IIG	Bacteria	Proteobacteria	Epsilonproteobacteria	Campylobacterales	Helicobacteraceae	Helicobacter	Helicobacter sp. MIT 05-5293	Helicobacter sp. 05-5293
2657244987	RM	RM_Type_IIG	G_2657643739	1	RM_Type_IIG__Type_IIG	Bacteria	Proteobacteria	Epsilonproteobacteria	Campylobacterales	Helicobacteraceae	Helicobacter	Helicobacter sp. MIT 05-5293	Helicobacter sp. 05-5293
2657244987	RM	RM_Type_IV	G_2657643778,G_2657643779	2	RM_Type_IV__Type_IV_REases,RM_Type_IV__Type_IV_REases	Bacteria	Proteobacteria	Epsilonproteobacteria	Campylobacterales	Helicobacteraceae	Helicobacter	Helicobacter sp. MIT 05-5293	Helicobacter sp. 05-5293
2657244987	RM	RM_Type_IV	G_2657644360,G_2657644361	2	RM_Type_IV__Type_IV_REases,RM_Type_IV__Type_IV_REases	Bacteria	Proteobacteria	Epsilonproteobacteria	Campylobacterales	Helicobacteraceae	Helicobacter	Helicobacter sp. MIT 05-5293	Helicobacter sp. 05-5293
2657244988	AbiE	AbiE	G_2657646548,G_2657646549	2	AbiEii__AbiEi_3,AbiEii__AbiEii	Bacteria	Proteobacteria	Gammaproteobacteria	Enterobacterales	Enterobacteriaceae	Klebsiella	Klebsiella pneumoniae	Klebsiella pneumoniae 50518740
2657244988	AbiU	AbiU	G_2657646499	1	AbiU__AbiU	Bacteria	Proteobacteria	Gammaproteobacteria	Enterobacterales	Enterobacteriaceae	Klebsiella	Klebsiella pneumoniae	Klebsiella pneumoniae 50518740
2657244988	PD-T4-3	PD-T4-3	G_2657648925	1	PD-T4-3__PD-T4-3	Bacteria	Proteobacteria	Gammaproteobacteria	Enterobacterales	Enterobacteriaceae	Klebsiella	Klebsiella pneumoniae	Klebsiella pneumoniae 50518740
2657244988	PD-T7-1	PD-T7-1	G_2657649145	1	PD-T7-1__PD-T7-1	Bacteria	Proteobacteria	Gammaproteobacteria	Enterobacterales	Enterobacteriaceae	Klebsiella	Klebsiella pneumoniae	Klebsiella pneumoniae 50518740
2657244988	RM	RM_Type_I	G_2657644702,G_2657644703,G_2657644704	3	RM__Type_I_MTases,RM__Type_I_REases,RM__Type_I_S	Bacteria	Proteobacteria	Gammaproteobacteria	Enterobacterales	Enterobacteriaceae	Klebsiella	Klebsiella pneumoniae	Klebsiella pneumoniae 50518740
2657244988	RM	RM_Type_III	G_2657647332,G_2657647333	2	RM_Type_III__Type_III_MTases,RM_Type_III__Type_III_REases	Bacteria	Proteobacteria	Gammaproteobacteria	Enterobacterales	Enterobacteriaceae	Klebsiella	Klebsiella pneumoniae	Klebsiella pneumoniae 50518740
2657244988	Shango	Shango	G_2657647838,G_2657647839,G_2657647840	3	Shango__SngA,Shango__SngB,Shango__SngC	Bacteria	Proteobacteria	Gammaproteobacteria	Enterobacterales	Enterobacteriaceae	Klebsiella	Klebsiella pneumoniae	Klebsiella pneumoniae 50518740
2657244988	Thoeris	Thoeris_VI	G_2657647353,G_2657647354,G_2657647355,G_2657647356,G_2657647361	5	Thoeris_VI__ThsG,Thoeris__ThsB_Global,Thoeris__ThsB_Global,Thoeris__ThsB_Global,Thoeris__ThsB_Global	Bacteria	Proteobacteria	Gammaproteobacteria	Enterobacterales	Enterobacteriaceae	Klebsiella	Klebsiella pneumoniae	Klebsiella pneumoniae 50518740
2657244988	Thoeris	Thoeris_VIII	G_2657650036,G_2657650037	2	Thoeris_VIII__ThsI,Thoeris__ThsB_Global	Bacteria	Proteobacteria	Gammaproteobacteria	Enterobacterales	Enterobacteriaceae	Klebsiella	Klebsiella pneumoniae	Klebsiella pneumoniae 50518740
2657244989	BREX	BREX_I	G_2657651153,G_2657651154,G_2657651157,G_2657651158,G_2657651159,G_2657651160	6	BREX__brxA_DUF1819,BREX__brxB_DUF1788,BREX__brxC,BREX__brxL,BREX__pglX1,BREX__pglZA	Bacteria	Proteobacteria	Gammaproteobacteria	Enterobacterales	Enterobacteriaceae	Salmonella	Salmonella enterica	Salmonella enterica enterica sv. Typhimurium 062/01
2657244989	BstA	BstA	G_2657653941	1	BstA__BstA	Bacteria	Proteobacteria	Gammaproteobacteria	Enterobacterales	Enterobacteriaceae	Salmonella	Salmonella enterica	Salmonella enterica enterica sv. Typhimurium 062/01
2657244989	Cas	CAS_Class1-Subtype-I-E	G_2657650469,G_2657650470,G_2657650471,G_2657650472,G_2657650473,G_2657650474,G_2657650475,G_2657650476	8	cas1_I-E_1,cas2_I-E_2,cas3_I_5,cas5_I-E_3,cas6e_I_II_III_IV_V_VI_1,cas7_I-E_2,cas8e_I-E_1,cse2gr11_I-E_2	Bacteria	Proteobacteria	Gammaproteobacteria	Enterobacterales	Enterobacteriaceae	Salmonella	Salmonella enterica	Salmonella enterica enterica sv. Typhimurium 062/01
2657244989	Mokosh	Mokosh_TypeII	G_2657651151	1	Mokosh_TypeII__MkoC	Bacteria	Proteobacteria	Gammaproteobacteria	Enterobacterales	Enterobacteriaceae	Salmonella	Salmonella enterica	Salmonella enterica enterica sv. Typhimurium 062/01
2657244989	Rst_PARIS	PARIS_I	G_2657654463,G_2657654464	2	PARIS_I__AAA_15,Rst_PARIS__DUF4435	Bacteria	Proteobacteria	Gammaproteobacteria	Enterobacterales	Enterobacteriaceae	Salmonella	Salmonella enterica	Salmonella enterica enterica sv. Typhimurium 062/01
2657244989	PD-T4-1	PD-T4-1	G_2657654456	1	PD-T4-1__PD-T4-1	Bacteria	Proteobacteria	Gammaproteobacteria	Enterobacterales	Enterobacteriaceae	Salmonella	Salmonella enterica	Salmonella enterica enterica sv. Typhimurium 062/01
2657244989	Retron	Retron_II	G_2657654393,G_2657654394	2	Retron_II__NDT,Retron__RT_Tot	Bacteria	Proteobacteria	Gammaproteobacteria	Enterobacterales	Enterobacteriaceae	Salmonella	Salmonella enterica	Salmonella enterica enterica sv. Typhimurium 062/01
2657244989	RM	RM_Type_I	G_2657651190,G_2657651191,G_2657651192	3	RM__Type_I_MTases,RM__Type_I_REases,RM__Type_I_S	Bacteria	Proteobacteria	Gammaproteobacteria	Enterobacterales	Enterobacteriaceae	Salmonella	Salmonella enterica	Salmonella enterica enterica sv. Typhimurium 062/01
2657244989	RM	RM_Type_III	G_2657652076,G_2657652077	2	RM_Type_III__Type_III_MTases,RM_Type_III__Type_III_REases	Bacteria	Proteobacteria	Gammaproteobacteria	Enterobacterales	Enterobacteriaceae	Salmonella	Salmonella enterica	Salmonella enterica enterica sv. Typhimurium 062/01
2657244989	RM	RM_Type_IV	G_2657651193	1	RM_Type_IV__Type_IV_REases	Bacteria	Proteobacteria	Gammaproteobacteria	Enterobacterales	Enterobacteriaceae	Salmonella	Salmonella enterica	Salmonella enterica enterica sv. Typhimurium 062/01
2657244990	AbiE	AbiE	G_2657656942,G_2657656943	2	AbiEii__AbiEi_3,AbiEii__AbiEii	Bacteria	Proteobacteria	Gammaproteobacteria	Xanthomonadales	Xanthomonadaceae	Xanthomonas	Xanthomonas citri	Xanthomonas citri citri JW160-1
2657244990	Cas	CAS_Class1-Subtype-I-C	G_2657658599,G_2657658600,G_2657658602,G_2657658603,G_2657658604,G_2657658605,G_2657658606	7	cas1_I_II_III_IV_V_VI_6,cas2_I_II_III_IV_V_VI_3,cas3_I_5,cas4_I_II_III_IV_V_VI_1,cas5_I-C_11,cas7_I-C_7,cas8c_I-C_2	Bacteria	Proteobacteria	Gammaproteobacteria	Xanthomonadales	Xanthomonadaceae	Xanthomonas	Xanthomonas citri	Xanthomonas citri citri JW160-1
2657244990	DRT	DRT8	G_2657657451	1	DRT8__DRT8	Bacteria	Proteobacteria	Gammaproteobacteria	Xanthomonadales	Xanthomonadaceae	Xanthomonas	Xanthomonas citri	Xanthomonas citri citri JW160-1
2657244990	Kiwa	Kiwa	G_2657658051,G_2657658052	2	Kiwa__KwaA,Kiwa__KwaB	Bacteria	Proteobacteria	Gammaproteobacteria	Xanthomonadales	Xanthomonadaceae	Xanthomonas	Xanthomonas citri	Xanthomonas citri citri JW160-1
2657244990	Lamassu-Fam	Lamassu-Fam	G_2657656991,G_2657656992,G_2657656993	3	Lamassu-Fam__LmuA_effector_Cap4_nuclease_II,Lamassu-Fam__LmuB_SMC_Cap4_nuclease_II,Lamassu-Fam__LmuC_acc_Cap4_nuclease	Bacteria	Proteobacteria	Gammaproteobacteria	Xanthomonadales	Xanthomonadaceae	Xanthomonas	Xanthomonas citri	Xanthomonas citri citri JW160-1
2657244990	PD-T7-2	PD-T7-2	G_2657657183,G_2657657184	2	PD-T7-2__PD-T7-2_A,PD-T7-2__PD-T7-2_B	Bacteria	Proteobacteria	Gammaproteobacteria	Xanthomonadales	Xanthomonadaceae	Xanthomonas	Xanthomonas citri	Xanthomonas citri citri JW160-1
2657244990	RM	RM_Type_II	G_2657657175,G_2657657176	2	RM_Type_II__Type_II_MTases,RM_Type_II__Type_II_REases	Bacteria	Proteobacteria	Gammaproteobacteria	Xanthomonadales	Xanthomonadaceae	Xanthomonas	Xanthomonas citri	Xanthomonas citri citri JW160-1
2657244990	RM	RM_Type_II	G_2657655550,G_2657655551	2	RM_Type_II__Type_II_MTases,RM_Type_II__Type_II_REases	Bacteria	Proteobacteria	Gammaproteobacteria	Xanthomonadales	Xanthomonadaceae	Xanthomonas	Xanthomonas citri	Xanthomonas citri citri JW160-1
2657244990	SoFIC	SoFic	G_2657659044	1	SoFic__SoFic	Bacteria	Proteobacteria	Gammaproteobacteria	Xanthomonadales	Xanthomonadaceae	Xanthomonas	Xanthomonas citri	Xanthomonas citri citri JW160-1
2657244990	Wadjet	Wadjet_I	G_2657659223,G_2657659224,G_2657659225	3	Wadjet__JetA_I,Wadjet__JetB_I,Wadjet__JetC_I	Bacteria	Proteobacteria	Gammaproteobacteria	Xanthomonadales	Xanthomonadaceae	Xanthomonas	Xanthomonas citri	Xanthomonas citri citri JW160-1
2657244991	RM	RM_Type_I	G_2657661301,G_2657661303,G_2657661304	3	RM__Type_I_MTases,RM__Type_I_MTases,RM__Type_I_REases	Bacteria	Firmicutes	Bacilli	Lactobacillales	Lactobacillaceae	Lactobacillus	Lactobacillus delbrueckii	Lactobacillus delbrueckii delbrueckii DSM 20074
2657244991	Shango	Shango	G_2657659614,G_2657659617,G_2657659620	3	Shango__SngA,Shango__SngB,Shango__SngC	Bacteria	Firmicutes	Bacilli	Lactobacillales	Lactobacillaceae	Lactobacillus	Lactobacillus delbrueckii	Lactobacillus delbrueckii delbrueckii DSM 20074
2657244992	BREX	BREX_I	G_2657662238,G_2657662239,G_2657662240,G_2657662241,G_2657662244,G_2657662245	6	BREX__brxA_DUF1819,BREX__brxB_DUF1788,BREX__brxC,BREX__brxL,BREX__pglX1,BREX__pglZA	Bacteria	Proteobacteria	Gammaproteobacteria	Enterobacterales	Enterobacteriaceae	Salmonella	Salmonella enterica	Salmonella enterica enterica sv. Typhimurium DT104 613sV101
2657244992	Cas	CAS_Class1-Subtype-I-E	G_2657661645,G_2657661646,G_2657661647,G_2657661648,G_2657661649,G_2657661650,G_2657661651,G_2657661652	8	cas1_I-E_1,cas2_I-E_2,cas3_I_5,cas5_I-E_3,cas6e_I_II_III_IV_V_VI_1,cas7_I-E_2,cas8e_I-E_1,cse2gr11_I-E_2	Bacteria	Proteobacteria	Gammaproteobacteria	Enterobacterales	Enterobacteriaceae	Salmonella	Salmonella enterica	Salmonella enterica enterica sv. Typhimurium DT104 613sV101
2657244992	Gabija	Gabija	G_2657665772,G_2657665773	2	Gabija__GajA,Gabija__GajB_2	Bacteria	Proteobacteria	Gammaproteobacteria	Enterobacterales	Enterobacteriaceae	Salmonella	Salmonella enterica	Salmonella enterica enterica sv. Typhimurium DT104 613sV101
2657244992	Mokosh	Mokosh_TypeII	G_2657662247	1	Mokosh_TypeII__MkoC	Bacteria	Proteobacteria	Gammaproteobacteria	Enterobacterales	Enterobacteriaceae	Salmonella	Salmonella enterica	Salmonella enterica enterica sv. Typhimurium DT104 613sV101
2657244992	PD-T4-1	PD-T4-1	G_2657661457	1	PD-T4-1__PD-T4-1	Bacteria	Proteobacteria	Gammaproteobacteria	Enterobacterales	Enterobacteriaceae	Salmonella	Salmonella enterica	Salmonella enterica enterica sv. Typhimurium DT104 613sV101
2657244992	Retron	Retron_II	G_2657665785,G_2657665786	2	Retron_II__NDT,Retron__RT_Tot	Bacteria	Proteobacteria	Gammaproteobacteria	Enterobacterales	Enterobacteriaceae	Salmonella	Salmonella enterica	Salmonella enterica enterica sv. Typhimurium DT104 613sV101
2657244992	RM	RM_Type_I	G_2657662207,G_2657662208,G_2657662209	3	RM__Type_I_MTases,RM__Type_I_REases,RM__Type_I_S	Bacteria	Proteobacteria	Gammaproteobacteria	Enterobacterales	Enterobacteriaceae	Salmonella	Salmonella enterica	Salmonella enterica enterica sv. Typhimurium DT104 613sV101
2657244992	RM	RM_Type_III	G_2657664442,G_2657664443	2	RM_Type_III__Type_III_MTases,RM_Type_III__Type_III_REases	Bacteria	Proteobacteria	Gammaproteobacteria	Enterobacterales	Enterobacteriaceae	Salmonella	Salmonella enterica	Salmonella enterica enterica sv. Typhimurium DT104 613sV101
2657244992	RM	RM_Type_IV	G_2657662206	1	RM_Type_IV__Type_IV_REases	Bacteria	Proteobacteria	Gammaproteobacteria	Enterobacterales	Enterobacteriaceae	Salmonella	Salmonella enterica	Salmonella enterica enterica sv. Typhimurium DT104 613sV101
2657244993	Cas	CAS_Class1-Subtype-I-C	G_2657667161,G_2657667164,G_2657667166,G_2657667168	4	cas1_I_II_III_IV_V_VI_10,cas4_I_II_III_IV_V_VI_1,cas7_I-C_7,cas8c_I-C_2	Bacteria	Proteobacteria	Betaproteobacteria	Neisseriales	Neisseriaceae	Neisseria	Neisseria gonorrhoeae	Neisseria gonorrhoeae GCGS195
2657244993	Kiwa	Kiwa	G_2657667288,G_2657667289	2	Kiwa__KwaA,Kiwa__KwaB_2	Bacteria	Proteobacteria	Betaproteobacteria	Neisseriales	Neisseriaceae	Neisseria	Neisseria gonorrhoeae	Neisseria gonorrhoeae GCGS195
2657244993	RM	RM_Type_I	G_2657666383,G_2657666387	2	PrrC__EcoprrI,RM__Type_I_REases	Bacteria	Proteobacteria	Betaproteobacteria	Neisseriales	Neisseriaceae	Neisseria	Neisseria gonorrhoeae	Neisseria gonorrhoeae GCGS195
2657244993	RM	RM_Type_I	G_2657667285,G_2657667287,G_2657667290	3	RM__Type_I_MTases,RM__Type_I_REases,RM__Type_I_S	Bacteria	Proteobacteria	Betaproteobacteria	Neisseriales	Neisseriaceae	Neisseria	Neisseria gonorrhoeae	Neisseria gonorrhoeae GCGS195
2657244993	RM	RM_Type_II	G_2657667379,G_2657667380	2	RM_Type_II__Type_II_MTases,RM_Type_II__Type_II_REases	Bacteria	Proteobacteria	Betaproteobacteria	Neisseriales	Neisseriaceae	Neisseria	Neisseria gonorrhoeae	Neisseria gonorrhoeae GCGS195
2657244993	RM	RM_Type_II	G_2657668418,G_2657668419	2	RM_Type_II__Type_II_MTases,RM_Type_II__Type_II_REases	Bacteria	Proteobacteria	Betaproteobacteria	Neisseriales	Neisseriaceae	Neisseria	Neisseria gonorrhoeae	Neisseria gonorrhoeae GCGS195
2657244993	RM	RM_Type_II	G_2657666426,G_2657666427,G_2657666428	3	RM_Type_II__Type_II_MTases,RM_Type_II__Type_II_REases,RM_Type_II__Type_II_REases	Bacteria	Proteobacteria	Betaproteobacteria	Neisseriales	Neisseriaceae	Neisseria	Neisseria gonorrhoeae	Neisseria gonorrhoeae GCGS195
2657244993	RM	RM_Type_II	G_2657666696,G_2657666697	2	RM_Type_II__Type_II_MTases,RM_Type_II__Type_II_REases	Bacteria	Proteobacteria	Betaproteobacteria	Neisseriales	Neisseriaceae	Neisseria	Neisseria gonorrhoeae	Neisseria gonorrhoeae GCGS195
2657244993	RM	RM_Type_II	G_2657666771,G_2657666772	2	RM_Type_II__Type_II_MTases,RM_Type_II__Type_II_REases	Bacteria	Proteobacteria	Betaproteobacteria	Neisseriales	Neisseriaceae	Neisseria	Neisseria gonorrhoeae	Neisseria gonorrhoeae GCGS195
2657244993	RM	RM_Type_II	G_2657666990,G_2657666991,G_2657666992	3	RM_Type_II__Type_II_MTases,RM_Type_II__Type_II_MTases,RM_Type_II__Type_II_REases	Bacteria	Proteobacteria	Betaproteobacteria	Neisseriales	Neisseriaceae	Neisseria	Neisseria gonorrhoeae	Neisseria gonorrhoeae GCGS195
2657244993	RM	RM_Type_II	G_2657667260,G_2657667261	2	RM_Type_II__Type_II_MTases,RM_Type_II__Type_II_REases	Bacteria	Proteobacteria	Betaproteobacteria	Neisseriales	Neisseriaceae	Neisseria	Neisseria gonorrhoeae	Neisseria gonorrhoeae GCGS195
2657244993	RM	RM_Type_III	G_2657667856,G_2657667857	2	RM_Type_III__Type_III_MTases,RM_Type_III__Type_III_REases	Bacteria	Proteobacteria	Betaproteobacteria	Neisseriales	Neisseriaceae	Neisseria	Neisseria gonorrhoeae	Neisseria gonorrhoeae GCGS195
2657244993	RM	RM_Type_III	G_2657667914,G_2657667915	2	RM_Type_III__Type_III_MTases,RM_Type_III__Type_III_REases	Bacteria	Proteobacteria	Betaproteobacteria	Neisseriales	Neisseriaceae	Neisseria	Neisseria gonorrhoeae	Neisseria gonorrhoeae GCGS195
2657244993	SoFIC	SoFic	G_2657668375	1	SoFic__SoFic	Bacteria	Proteobacteria	Betaproteobacteria	Neisseriales	Neisseriaceae	Neisseria	Neisseria gonorrhoeae	Neisseria gonorrhoeae GCGS195
2657244994	AbiL	AbiL	G_2657670529,G_2657670530	2	AbiL__AbiLi,AbiL__AbiLii2	Bacteria	Proteobacteria	Epsilonproteobacteria	Campylobacterales	Campylobacteraceae	Campylobacter	Campylobacter fetus	Campylobacter fetus fetus 006A-0180
2657244994	CapRel	CapRel	G_2657670595	1	CapRel__CapRel	Bacteria	Proteobacteria	Epsilonproteobacteria	Campylobacterales	Campylobacteraceae	Campylobacter	Campylobacter fetus	Campylobacter fetus fetus 006A-0180
2657244994	Cas	CAS_Class1-Subtype-I-B	G_2657669672,G_2657669673,G_2657669675,G_2657669676,G_2657669677,G_2657669678	6	cas1_I_II_III_IV_V_VI_7,cas2_I_II_III_IV_V_VI_5,cas3_I_2,cas5_I-B_17,cas7_I-B_8,cas8b1_I-B_4	Bacteria	Proteobacteria	Epsilonproteobacteria	Campylobacterales	Campylobacteraceae	Campylobacter	Campylobacter fetus	Campylobacter fetus fetus 006A-0180
2657244994	PD-Lambda-1	PD-Lambda-1	G_2657669975	1	PD-Lambda-1__PD-Lambda-1	Bacteria	Proteobacteria	Epsilonproteobacteria	Campylobacterales	Campylobacteraceae	Campylobacter	Campylobacter fetus	Campylobacter fetus fetus 006A-0180
2657244994	RM	RM_Type_IIG	G_2657669001	1	RM_Type_IIG__Type_IIG	Bacteria	Proteobacteria	Epsilonproteobacteria	Campylobacterales	Campylobacteraceae	Campylobacter	Campylobacter fetus	Campylobacter fetus fetus 006A-0180
2657244995	Druantia	Druantia_II	G_2657671214,G_2657671216,G_2657671217	3	Druantia_II__DruF,Druantia_II__DruM,Druantia__DruE_2	Bacteria	Actinobacteria	Actinobacteria	Micrococcales	Demequinaceae	Lysinimicrobium	Lysinimicrobium luteum	Lysinimicrobium luteum NBRC 109395
2657244995	Gabija	Gabija	G_2657671220,G_2657671221	2	Gabija__GajA,Gabija__GajB_2	Bacteria	Actinobacteria	Actinobacteria	Micrococcales	Demequinaceae	Lysinimicrobium	Lysinimicrobium luteum	Lysinimicrobium luteum NBRC 109395
2657244995	Wadjet	Wadjet_I	G_2657673143,G_2657673144,G_2657673145,G_2657673146	4	Wadjet__JetA_I,Wadjet__JetB_I,Wadjet__JetC_I,Wadjet__JetD_I	Bacteria	Actinobacteria	Actinobacteria	Micrococcales	Demequinaceae	Lysinimicrobium	Lysinimicrobium luteum	Lysinimicrobium luteum NBRC 109395
2657244996	Cas	CAS_Class1-Subtype-I-B	G_2657673864,G_2657673865,G_2657673866,G_2657673867	4	cas3_I_5,cas6_I_II_III_IV_V_VI_20,cas7_I-B_6,cas8b2_I-B_9	Bacteria	Firmicutes	Clostridia	Clostridiales	Peptostreptococcaceae	Paeniclostridium	Paeniclostridium sordellii	Paeniclostridium sordellii JGS6961
2657244996	Lamassu-Fam	Lamassu-Fam	G_2657674468,G_2657674469,G_2657674470	3	Lamassu-Fam__LmuA_effector_Cap4_nuclease_II,Lamassu-Fam__LmuB_SMC_Cap4_nuclease_II,Lamassu-Fam__LmuC_acc_Cap4_nuclease	Bacteria	Firmicutes	Clostridia	Clostridiales	Peptostreptococcaceae	Paeniclostridium	Paeniclostridium sordellii	Paeniclostridium sordellii JGS6961
2657244996	RM	RM_Type_I	G_2657673947,G_2657673948,G_2657673949,G_2657673951	4	RM__Type_I_MTases,RM__Type_I_MTases,RM__Type_I_REases,RM__Type_I_S	Bacteria	Firmicutes	Clostridia	Clostridiales	Peptostreptococcaceae	Paeniclostridium	Paeniclostridium sordellii	Paeniclostridium sordellii JGS6961
2657244996	RM	RM_Type_IV	G_2657674031	1	RM_Type_IV__Type_IV_REases	Bacteria	Firmicutes	Clostridia	Clostridiales	Peptostreptococcaceae	Paeniclostridium	Paeniclostridium sordellii	Paeniclostridium sordellii JGS6961
2657244996	RM	RM_Type_IV	G_2657674666	1	RM_Type_IV__Type_IV_REases	Bacteria	Firmicutes	Clostridia	Clostridiales	Peptostreptococcaceae	Paeniclostridium	Paeniclostridium sordellii	Paeniclostridium sordellii JGS6961
2657244997	Cas	CAS_Class1-Subtype-I-E	G_2657677124,G_2657677125,G_2657677126,G_2657677127,G_2657677128,G_2657677129,G_2657677130	7	cas1_I-E_1,cas3_I_2,cas5_I-E_13,cas6e_I_II_III_IV_V_VI_3,cas7_I-E_16,cas8e_I-E_5,cse2gr11_I-E_8	Bacteria	Actinobacteria	Actinobacteria	Corynebacteriales	Corynebacteriaceae	Corynebacterium	Corynebacterium jeikeium	Corynebacterium jeikeium Cj38002
2657244997	RM	RM_Type_II	G_2657677239,G_2657677240	2	RM_Type_II__Type_II_MTases,RM_Type_II__Type_II_REases	Bacteria	Actinobacteria	Actinobacteria	Corynebacteriales	Corynebacteriaceae	Corynebacterium	Corynebacterium jeikeium	Corynebacterium jeikeium Cj38002
2657244997	Wadjet	Wadjet_I	G_2657677096,G_2657677097,G_2657677098,G_2657677099	4	Wadjet__JetA_I,Wadjet__JetB_I,Wadjet__JetC_I,Wadjet__JetD_I	Bacteria	Actinobacteria	Actinobacteria	Corynebacteriales	Corynebacteriaceae	Corynebacterium	Corynebacterium jeikeium	Corynebacterium jeikeium Cj38002
2657244998	AbiH	AbiH	G_2657679696	1	AbiH__AbiH	Bacteria	Firmicutes	Bacilli	Lactobacillales	Streptococcaceae	Streptococcus	Streptococcus agalactiae	Streptococcus agalactiae DK-NI-003
2657244998	Cas	CAS_Class1-Subtype-I-C	G_2657680490,G_2657680491,G_2657680492,G_2657680493,G_2657680494,G_2657680495,G_2657680496	7	cas1_I_II_III_IV_V_VI_6,cas2_I_II_III_IV_V_VI_5,cas3_I_5,cas4_I_II_III_IV_V_VI_6,cas5_I-C_11,cas7_I-C_13,cas8c_I-C_1	Bacteria	Firmicutes	Bacilli	Lactobacillales	Streptococcaceae	Streptococcus	Streptococcus agalactiae	Streptococcus agalactiae DK-NI-003
2657244998	Cas	CAS_Class2-Subtype-II-A	G_2657679786,G_2657679787,G_2657679788,G_2657679789	4	cas1_I_II_III_IV_V_VI_5,cas2_I_II_III_IV_V_VI_6,cas9_II-A_II-B_II-C_3,csn2_II-A_4	Bacteria	Firmicutes	Bacilli	Lactobacillales	Streptococcaceae	Streptococcus	Streptococcus agalactiae	Streptococcus agalactiae DK-NI-003
2657244998	RM	RM_Type_IIG	G_2657679686	1	RM_Type_IIG__Type_IIG	Bacteria	Firmicutes	Bacilli	Lactobacillales	Streptococcaceae	Streptococcus	Streptococcus agalactiae	Streptococcus agalactiae DK-NI-003
2657244999	CBASS	CBASS_II	G_2657685718,G_2657685719,G_2657685720,G_2657685721	4	CBASS__AG_E2_Prok-E2_B,CBASS__Cyclase_SMODS,CBASS__Jab,CBASS__Sensing_SAVED	Bacteria	Proteobacteria	Alphaproteobacteria	Rhizobiales	Rhizobiaceae	Ensifer	Ensifer sojae	Ensifer sojae CCBAU 05684
2657244999	DRT	DRT6	G_2657681348	1	DRT6__DRT6	Bacteria	Proteobacteria	Alphaproteobacteria	Rhizobiales	Rhizobiaceae	Ensifer	Ensifer sojae	Ensifer sojae CCBAU 05684
2657244999	Druantia	Druantia_II	G_2657686462,G_2657686463,G_2657686464,G_2657686465	4	Druantia_II__DruF,Druantia_II__DruG,Druantia_II__DruM,Druantia__DruE_2	Bacteria	Proteobacteria	Alphaproteobacteria	Rhizobiales	Rhizobiaceae	Ensifer	Ensifer sojae	Ensifer sojae CCBAU 05684
2657244999	Druantia	Druantia_II	G_2657686462,G_2657686463,G_2657686464,G_2657686465	4	Druantia_II__DruF,Druantia_II__DruG,Druantia_II__DruM,Druantia__DruE_2	Bacteria	Proteobacteria	Alphaproteobacteria	Rhizobiales	Rhizobiaceae	Ensifer	Ensifer sojae	Ensifer sojae CCBAU 05684
2657244999	Lamassu-Fam	Lamassu-Fam	G_2657686767,G_2657686768	2	Lamassu-Fam__LmuA_effector_Mrr,Lamassu-Fam__LmuB_SMC_Mrr	Bacteria	Proteobacteria	Alphaproteobacteria	Rhizobiales	Rhizobiaceae	Ensifer	Ensifer sojae	Ensifer sojae CCBAU 05684
2657244999	RM	RM_Type_II	G_2657686461,G_2657686462	2	RM_Type_II__Type_II_MTases,RM_Type_II__Type_II_REases	Bacteria	Proteobacteria	Alphaproteobacteria	Rhizobiales	Rhizobiaceae	Ensifer	Ensifer sojae	Ensifer sojae CCBAU 05684
2657245000	AbiD	AbiD	G_2657688977	1	AbiD__AbiD	Bacteria	Proteobacteria	Gammaproteobacteria	Pseudomonadales	Pseudomonadaceae	Pseudomonas	Pseudomonas marginalis	Pseudomonas marginalis ICMP 9505
2657245000	dCTPdeaminase	dCTPdeaminase	G_2657692359	1	dCTPdeaminase__dCTPdeaminase	Bacteria	Proteobacteria	Gammaproteobacteria	Pseudomonadales	Pseudomonadaceae	Pseudomonas	Pseudomonas marginalis	Pseudomonas marginalis ICMP 9505
2657245000	DRT	DRT_3	G_2657689170,G_2657689171	2	DRT_3__drt3a,DRT_3__drt3b	Bacteria	Proteobacteria	Gammaproteobacteria	Pseudomonadales	Pseudomonadaceae	Pseudomonas	Pseudomonas marginalis	Pseudomonas marginalis ICMP 9505
2657245000	Hachiman	Hachiman	G_2657688237,G_2657688238	2	Hachiman__HamA_1,Hachiman__HamB	Bacteria	Proteobacteria	Gammaproteobacteria	Pseudomonadales	Pseudomonadaceae	Pseudomonas	Pseudomonas marginalis	Pseudomonas marginalis ICMP 9505
2657245000	Hachiman	Hachiman	G_2657688253,G_2657688254	2	Hachiman__HamA_2,Hachiman__HamB	Bacteria	Proteobacteria	Gammaproteobacteria	Pseudomonadales	Pseudomonadaceae	Pseudomonas	Pseudomonas marginalis	Pseudomonas marginalis ICMP 9505
2657245000	Olokun	Olokun	G_2657688240,G_2657688241	2	Olokun__OloA,Olokun__OloB	Bacteria	Proteobacteria	Gammaproteobacteria	Pseudomonadales	Pseudomonadaceae	Pseudomonas	Pseudomonas marginalis	Pseudomonas marginalis ICMP 9505
2657245000	RM	RM_Type_II	G_2657691208,G_2657691209	2	RM_Type_II__Type_II_MTases,RM_Type_II__Type_II_REases	Bacteria	Proteobacteria	Gammaproteobacteria	Pseudomonadales	Pseudomonadaceae	Pseudomonas	Pseudomonas marginalis	Pseudomonas marginalis ICMP 9505
2657245000	RM	RM_Type_IV	G_2657687921,G_2657687922	2	RM_Type_IV__Type_IV_REases,RM_Type_IV__Type_IV_REases	Bacteria	Proteobacteria	Gammaproteobacteria	Pseudomonadales	Pseudomonadaceae	Pseudomonas	Pseudomonas marginalis	Pseudomonas marginalis ICMP 9505
2657245000	RosmerTA	RosmerTA	G_2657691794,G_2657691795	2	RosmerTA__RmrA_2585209417,RosmerTA__RmrT_2585209417	Bacteria	Proteobacteria	Gammaproteobacteria	Pseudomonadales	Pseudomonadaceae	Pseudomonas	Pseudomonas marginalis	Pseudomonas marginalis ICMP 9505
2657245000	Septu	Septu	G_2657687815,G_2657687816	2	Septu__PtuA,Septu__PtuB	Bacteria	Proteobacteria	Gammaproteobacteria	Pseudomonadales	Pseudomonadaceae	Pseudomonas	Pseudomonas marginalis	Pseudomonas marginalis ICMP 9505
2657245000	Shedu	Shedu	G_2657688082	1	Shedu__SduA	Bacteria	Proteobacteria	Gammaproteobacteria	Pseudomonadales	Pseudomonadaceae	Pseudomonas	Pseudomonas marginalis	Pseudomonas marginalis ICMP 9505
2657245000	SoFIC	SoFic	G_2657688998	1	SoFic__SoFic	Bacteria	Proteobacteria	Gammaproteobacteria	Pseudomonadales	Pseudomonadaceae	Pseudomonas	Pseudomonas marginalis	Pseudomonas marginalis ICMP 9505
2657245000	Thoeris	Thoeris_IV	G_2657687292,G_2657687293,G_2657687294	3	Thoeris_IV__ThsA_Casp4,Thoeris__ThsB_Global,Thoeris__ThsB_Global	Bacteria	Proteobacteria	Gammaproteobacteria	Pseudomonadales	Pseudomonadaceae	Pseudomonas	Pseudomonas marginalis	Pseudomonas marginalis ICMP 9505
2657245001	AbiE	AbiE	G_2657696969,G_2657696970	2	AbiEii__AbiEi_3,AbiEii__AbiEii	Bacteria	Proteobacteria	Gammaproteobacteria	Enterobacterales	Enterobacteriaceae	Klebsiella	Klebsiella pneumoniae	Klebsiella pneumoniae CHS197
2657245001	AbiU	AbiU	G_2657695870	1	AbiU__AbiU	Bacteria	Proteobacteria	Gammaproteobacteria	Enterobacterales	Enterobacteriaceae	Klebsiella	Klebsiella pneumoniae	Klebsiella pneumoniae CHS197
2657245001	Mok_Hok_Sok	Mok_Hok_Sok	G_2657697784	1	Mok_Hok_Sok__Hok	Bacteria	Proteobacteria	Gammaproteobacteria	Enterobacterales	Enterobacteriaceae	Klebsiella	Klebsiella pneumoniae	Klebsiella pneumoniae CHS197
2657245001	PD-T4-3	PD-T4-3	G_2657693363	1	PD-T4-3__PD-T4-3	Bacteria	Proteobacteria	Gammaproteobacteria	Enterobacterales	Enterobacteriaceae	Klebsiella	Klebsiella pneumoniae	Klebsiella pneumoniae CHS197
2657245001	PD-T7-1	PD-T7-1	G_2657694274	1	PD-T7-1__PD-T7-1	Bacteria	Proteobacteria	Gammaproteobacteria	Enterobacterales	Enterobacteriaceae	Klebsiella	Klebsiella pneumoniae	Klebsiella pneumoniae CHS197
2657245001	RM	RM_Type_II	G_2657697954,G_2657697955	2	RM_Type_II__Type_II_MTases,RM_Type_II__Type_II_REases	Bacteria	Proteobacteria	Gammaproteobacteria	Enterobacterales	Enterobacteriaceae	Klebsiella	Klebsiella pneumoniae	Klebsiella pneumoniae CHS197
2657245001	RM	RM_Type_III	G_2657693182,G_2657693183	2	RM_Type_III__Type_III_MTases,RM_Type_III__Type_III_REases	Bacteria	Proteobacteria	Gammaproteobacteria	Enterobacterales	Enterobacteriaceae	Klebsiella	Klebsiella pneumoniae	Klebsiella pneumoniae CHS197
2657245001	Rst_3HP	Rst_3HP	G_2657693793,G_2657693794,G_2657693795	3	Rst_3HP__Hp1,Rst_3HP__Hp2,Rst_3HP__Hp3	Bacteria	Proteobacteria	Gammaproteobacteria	Enterobacterales	Enterobacteriaceae	Klebsiella	Klebsiella pneumoniae	Klebsiella pneumoniae CHS197
2657245001	Shango	Shango	G_2657698029,G_2657698030,G_2657698031	3	Shango__SngA,Shango__SngB,Shango__SngC	Bacteria	Proteobacteria	Gammaproteobacteria	Enterobacterales	Enterobacteriaceae	Klebsiella	Klebsiella pneumoniae	Klebsiella pneumoniae CHS197
2657245001	Thoeris	Thoeris_VIII	G_2657693192,G_2657693193	2	Thoeris_VIII__ThsI,Thoeris__ThsB_Global	Bacteria	Proteobacteria	Gammaproteobacteria	Enterobacterales	Enterobacteriaceae	Klebsiella	Klebsiella pneumoniae	Klebsiella pneumoniae CHS197
2657245002	Abi2	Abi2	G_2657698544	1	Abi2__Abi_2	Bacteria	Firmicutes	Bacilli	Bacillales	Staphylococcaceae	Staphylococcus	Staphylococcus aureus	Staphylococcus aureus NRS106
2657245002	AVAST	AVAST_II	G_2657699885	1	AVAST_II__Avs2A	Bacteria	Firmicutes	Bacilli	Bacillales	Staphylococcaceae	Staphylococcus	Staphylococcus aureus	Staphylococcus aureus NRS106
2657245002	Dodola	Dodola	G_2657700262,G_2657700263	2	Dodola__DolA,Dodola__DolB	Bacteria	Firmicutes	Bacilli	Bacillales	Staphylococcaceae	Staphylococcus	Staphylococcus aureus	Staphylococcus aureus NRS106
2657245003	Cas	CAS_Class1-Subtype-I-E	G_2657701248,G_2657701249,G_2657701250,G_2657701251,G_2657701252,G_2657701253,G_2657701254,G_2657701255	8	cas1_I-E_1,cas2_I-E_2,cas3_I_5,cas5_I-E_3,cas6e_I_II_III_IV_V_VI_1,cas7_I-E_2,cas8e_I-E_1,cse2gr11_I-E_2	Bacteria	Proteobacteria	Gammaproteobacteria	Enterobacterales	Enterobacteriaceae	Salmonella	Salmonella enterica	Salmonella enterica enterica sv. Weltevreden 201205005
2657245003	Druantia	Druantia_II	G_2657702614,G_2657702615,G_2657702616,G_2657702617	4	Druantia_II__DruF,Druantia_II__DruG,Druantia_II__DruM,Druantia__DruE_2	Bacteria	Proteobacteria	Gammaproteobacteria	Enterobacterales	Enterobacteriaceae	Salmonella	Salmonella enterica	Salmonella enterica enterica sv. Weltevreden 201205005
2657245003	Druantia	Druantia_III	G_2657702418,G_2657702419	2	Druantia_III__DruH,Druantia__DruE_3	Bacteria	Proteobacteria	Gammaproteobacteria	Enterobacterales	Enterobacteriaceae	Salmonella	Salmonella enterica	Salmonella enterica enterica sv. Weltevreden 201205005
2657245003	PD-T4-3	PD-T4-3	G_2657703447	1	PD-T4-3__PD-T4-3	Bacteria	Proteobacteria	Gammaproteobacteria	Enterobacterales	Enterobacteriaceae	Salmonella	Salmonella enterica	Salmonella enterica enterica sv. Weltevreden 201205005
2657245003	Retron	Retron_II	G_2657704607,G_2657704608	2	Retron_II__NDT,Retron__RT_Tot	Bacteria	Proteobacteria	Gammaproteobacteria	Enterobacterales	Enterobacteriaceae	Salmonella	Salmonella enterica	Salmonella enterica enterica sv. Weltevreden 201205005
2657245003	RM	RM_Type_I	G_2657701057,G_2657701058,G_2657701059	3	RM__Type_I_MTases,RM__Type_I_REases,RM__Type_I_S	Bacteria	Proteobacteria	Gammaproteobacteria	Enterobacterales	Enterobacteriaceae	Salmonella	Salmonella enterica	Salmonella enterica enterica sv. Weltevreden 201205005
2657245003	RM	RM_Type_III	G_2657703274,G_2657703275	2	RM_Type_III__Type_III_MTases,RM_Type_III__Type_III_REases	Bacteria	Proteobacteria	Gammaproteobacteria	Enterobacterales	Enterobacteriaceae	Salmonella	Salmonella enterica	Salmonella enterica enterica sv. Weltevreden 201205005
2657245003	RM	RM_Type_IV	G_2657701056	1	RM_Type_IV__Type_IV_REases	Bacteria	Proteobacteria	Gammaproteobacteria	Enterobacterales	Enterobacteriaceae	Salmonella	Salmonella enterica	Salmonella enterica enterica sv. Weltevreden 201205005
2657245004	RM	RM_Type_I	G_2657709504,G_2657709505,G_2657709506	3	RM__Type_I_MTases,RM__Type_I_REases,RM__Type_I_S	Bacteria	Proteobacteria	Alphaproteobacteria	Rhodobacterales	Rhodobacteraceae	Leisingera	Leisingera sp. ANG-DT	Leisingera sp. ANG-DT
2657245004	RM	RM_Type_II	G_2657709635,G_2657709636	2	RM_Type_II__Type_II_MTases,RM_Type_II__Type_II_REases	Bacteria	Proteobacteria	Alphaproteobacteria	Rhodobacterales	Rhodobacteraceae	Leisingera	Leisingera sp. ANG-DT	Leisingera sp. ANG-DT
2657245005	BREX	BREX_I	G_2657710938,G_2657710939,G_2657710941,G_2657710942,G_2657710943,G_2657710944	6	BREX__brxA_DUF1819,BREX__brxB_DUF1788,BREX__brxC,BREX__brxL,BREX__pglX1,BREX__pglZA	Bacteria	Proteobacteria	Gammaproteobacteria	Pseudomonadales	Moraxellaceae	Acinetobacter	Acinetobacter pittii	Acinetobacter pittii ABBL096
2657245005	PD-Lambda-2	PD-Lambda-2	G_2657712260,G_2657712261,G_2657712262	3	PD-Lambda-2__PD-Lambda-2_A,PD-Lambda-2__PD-Lambda-2_B,PD-Lambda-2__PD-Lambda-2_C	Bacteria	Proteobacteria	Gammaproteobacteria	Pseudomonadales	Moraxellaceae	Acinetobacter	Acinetobacter pittii	Acinetobacter pittii ABBL096
2657245005	PD-T7-5	PD-T7-5	G_2657711213	1	PD-T7-5__PD-T7-5	Bacteria	Proteobacteria	Gammaproteobacteria	Pseudomonadales	Moraxellaceae	Acinetobacter	Acinetobacter pittii	Acinetobacter pittii ABBL096
2657245005	PrrC	PrrC	G_2657712218,G_2657712219,G_2657712220,G_2657712221	4	PrrC__EcoprrI,PrrC__PrrC,RM__Type_I_REases,RM__Type_I_S	Bacteria	Proteobacteria	Gammaproteobacteria	Pseudomonadales	Moraxellaceae	Acinetobacter	Acinetobacter pittii	Acinetobacter pittii ABBL096
2657245005	RM	RM_Type_II	G_2657710078,G_2657710079	2	RM_Type_II__Type_II_MTases,RM_Type_II__Type_II_REases	Bacteria	Proteobacteria	Gammaproteobacteria	Pseudomonadales	Moraxellaceae	Acinetobacter	Acinetobacter pittii	Acinetobacter pittii ABBL096
2657245005	RosmerTA	RosmerTA	G_2657711843,G_2657711844	2	RosmerTA__RmrA_2585209417,RosmerTA__RmrT_2585209417	Bacteria	Proteobacteria	Gammaproteobacteria	Pseudomonadales	Moraxellaceae	Acinetobacter	Acinetobacter pittii	Acinetobacter pittii ABBL096
2657245005	Rst_HelicaseDUF2290	Rst_HelicaseDUF2290	G_2657712324,G_2657712325	2	Rst_HelicaseDUF2290__DUF2290_Pers,Rst_HelicaseDUF2290__Helicase	Bacteria	Proteobacteria	Gammaproteobacteria	Pseudomonadales	Moraxellaceae	Acinetobacter	Acinetobacter pittii	Acinetobacter pittii ABBL096
2657245005	Septu	Septu	G_2657712762,G_2657712763	2	Septu__PtuA,Septu__PtuB	Bacteria	Proteobacteria	Gammaproteobacteria	Pseudomonadales	Moraxellaceae	Acinetobacter	Acinetobacter pittii	Acinetobacter pittii ABBL096
2657245006	Cas	CAS_Class1-Subtype-I-E	G_2657716584,G_2657716585,G_2657716586,G_2657716587,G_2657716588,G_2657716589,G_2657716590,G_2657716591	8	cas1_I-E_1,cas2_I-E_2,cas3_I_5,cas5_I-E_3,cas6e_I_II_III_IV_V_VI_1,cas7_I-E_2,cas8e_I-E_1,cse2gr11_I-E_1	Bacteria	Proteobacteria	Gammaproteobacteria	Enterobacterales	Enterobacteriaceae	Escherichia	Escherichia coli	Escherichia coli RU1 MA8
2657245006	Hachiman	Hachiman	G_2657717829,G_2657717830	2	Hachiman__HamA_1,Hachiman__HamB	Bacteria	Proteobacteria	Gammaproteobacteria	Enterobacterales	Enterobacteriaceae	Escherichia	Escherichia coli	Escherichia coli RU1 MA8
2657245006	Mok_Hok_Sok	Mok_Hok_Sok	G_2657717827	1	Mok_Hok_Sok__Hok	Bacteria	Proteobacteria	Gammaproteobacteria	Enterobacterales	Enterobacteriaceae	Escherichia	Escherichia coli	Escherichia coli RU1 MA8
2657245006	PD-T7-2	PD-T7-2	G_2657716330,G_2657716331	2	PD-T7-2__PD-T7-2_A,PD-T7-2__PD-T7-2_B	Bacteria	Proteobacteria	Gammaproteobacteria	Enterobacterales	Enterobacteriaceae	Escherichia	Escherichia coli	Escherichia coli RU1 MA8
2657245006	RM	RM_Type_I	G_2657714861,G_2657714863,G_2657714864	3	RM__Type_I_MTases,RM__Type_I_REases,RM__Type_I_S	Bacteria	Proteobacteria	Gammaproteobacteria	Enterobacterales	Enterobacteriaceae	Escherichia	Escherichia coli	Escherichia coli RU1 MA8
2657245006	RM	RM_Type_II	G_2657717891,G_2657717893,G_2657717895	3	RM_Type_II__Type_II_MTases,RM_Type_II__Type_II_REases,RM_Type_II__Type_II_REases	Bacteria	Proteobacteria	Gammaproteobacteria	Enterobacterales	Enterobacteriaceae	Escherichia	Escherichia coli	Escherichia coli RU1 MA8
2657245006	RM	RM_Type_IIG	G_2657717842	1	RM_Type_IIG__Type_IIG	Bacteria	Proteobacteria	Gammaproteobacteria	Enterobacterales	Enterobacteriaceae	Escherichia	Escherichia coli	Escherichia coli RU1 MA8
2657245007	CBASS	CBASS_III	G_2657724255,G_2657724256,G_2657724257,G_2657724258,G_2657724259	5	CBASS__Cyclase_II,CBASS__Endonuc_small,CBASS__HORMA,CBASS__TRIP13,CBASS__bacHORMA_2	Bacteria	Proteobacteria	Gammaproteobacteria	Pseudomonadales	Pseudomonadaceae	Pseudomonas	Pseudomonas aeruginosa	Pseudomonas aeruginosa JD335
2657245007	Lamassu-Fam	Lamassu-Fam	G_2657720982,G_2657720983	2	Lamassu-Fam__LmuA_effector_Mrr,Lamassu-Fam__LmuB_SMC_Mrr	Bacteria	Proteobacteria	Gammaproteobacteria	Pseudomonadales	Pseudomonadaceae	Pseudomonas	Pseudomonas aeruginosa	Pseudomonas aeruginosa JD335
2657245007	RM	RM_Type_IV	G_2657724527	1	RM_Type_IV__Type_IV_REases	Bacteria	Proteobacteria	Gammaproteobacteria	Pseudomonadales	Pseudomonadaceae	Pseudomonas	Pseudomonas aeruginosa	Pseudomonas aeruginosa JD335
2657245007	Tiamat	Tiamat	G_2657724518	1	Tiamat__TmtA_2731770353	Bacteria	Proteobacteria	Gammaproteobacteria	Pseudomonadales	Pseudomonadaceae	Pseudomonas	Pseudomonas aeruginosa	Pseudomonas aeruginosa JD335
2657245008	BREX	BREX	G_2657724656,G_2657724657,G_2657724658,G_2657724659,G_2657724663	5	BREX__brxA_DUF1819,BREX__brxB_DUF1788,BREX__brxC,BREX__pglX1,BREX__pglZA	Bacteria	Firmicutes	Bacilli	Lactobacillales	Lactobacillaceae	Lactobacillus	Lactobacillus johnsonii	Lactobacillus johnsonii ATCC 33200
2657245008	DRT	DRT_2	G_2657725981,G_2657725987	2	DRT_2__drt2,DRT_2__drt2	Bacteria	Firmicutes	Bacilli	Lactobacillales	Lactobacillaceae	Lactobacillus	Lactobacillus johnsonii	Lactobacillus johnsonii ATCC 33200
2657245008	RM	RM_Type_IV	G_2657724564	1	RM_Type_IV__Type_IV_REases	Bacteria	Firmicutes	Bacilli	Lactobacillales	Lactobacillaceae	Lactobacillus	Lactobacillus johnsonii	Lactobacillus johnsonii ATCC 33200
2657245008	Shango	Shango	G_2657726320,G_2657726321,G_2657726322	3	Shango__SngA,Shango__SngB,Shango__SngC	Bacteria	Firmicutes	Bacilli	Lactobacillales	Lactobacillaceae	Lactobacillus	Lactobacillus johnsonii	Lactobacillus johnsonii ATCC 33200
2657245009	Mokosh	Mokosh_TypeII	G_2657729975	1	Mokosh_TypeII__MkoC	Bacteria	Proteobacteria	Gammaproteobacteria	Enterobacterales	Enterobacteriaceae	Shigella	Shigella flexneri	Shigella flexneri Shi06AH028
2657245009	RM	RM_Type_I	G_2657730170,G_2657730171,G_2657730172	3	RM__Type_I_MTases,RM__Type_I_REases,RM__Type_I_S	Bacteria	Proteobacteria	Gammaproteobacteria	Enterobacterales	Enterobacteriaceae	Shigella	Shigella flexneri	Shigella flexneri Shi06AH028
2657245010	Cas	CAS_Class1-Subtype-I-E	G_2657732010,G_2657732011,G_2657732012,G_2657732013,G_2657732014,G_2657732015,G_2657732016,G_2657732017	8	cas1_I-E_1,cas2_I-E_2,cas3_I_5,cas5_I-E_3,cas6e_I_II_III_IV_V_VI_1,cas7_I-E_2,cas8e_I-E_1,cse2gr11_I-E_2	Bacteria	Proteobacteria	Gammaproteobacteria	Enterobacterales	Enterobacteriaceae	Salmonella	Salmonella enterica	Salmonella enterica enterica sv. Weltevreden 201008132
2657245010	Druantia	Druantia_II	G_2657733628,G_2657733629,G_2657733631,G_2657733632	4	Druantia_II__DruF,Druantia_II__DruG,Druantia_II__DruM,Druantia__DruE_2	Bacteria	Proteobacteria	Gammaproteobacteria	Enterobacterales	Enterobacteriaceae	Salmonella	Salmonella enterica	Salmonella enterica enterica sv. Weltevreden 201008132
2657245010	Druantia	Druantia_III	G_2657731479,G_2657731480	2	Druantia_III__DruH,Druantia__DruE_3	Bacteria	Proteobacteria	Gammaproteobacteria	Enterobacterales	Enterobacteriaceae	Salmonella	Salmonella enterica	Salmonella enterica enterica sv. Weltevreden 201008132
2657245010	PD-T4-3	PD-T4-3	G_2657733462	1	PD-T4-3__PD-T4-3	Bacteria	Proteobacteria	Gammaproteobacteria	Enterobacterales	Enterobacteriaceae	Salmonella	Salmonella enterica	Salmonella enterica enterica sv. Weltevreden 201008132
2657245010	Retron	Retron_II	G_2657733962,G_2657733963	2	Retron_II__NDT,Retron__RT_Tot	Bacteria	Proteobacteria	Gammaproteobacteria	Enterobacterales	Enterobacteriaceae	Salmonella	Salmonella enterica	Salmonella enterica enterica sv. Weltevreden 201008132
2657245010	RM	RM_Type_I	G_2657731509,G_2657731510,G_2657731511	3	RM__Type_I_MTases,RM__Type_I_REases,RM__Type_I_S	Bacteria	Proteobacteria	Gammaproteobacteria	Enterobacterales	Enterobacteriaceae	Salmonella	Salmonella enterica	Salmonella enterica enterica sv. Weltevreden 201008132
2657245010	RM	RM_Type_III	G_2657732843,G_2657732844	2	RM_Type_III__Type_III_MTases,RM_Type_III__Type_III_REases	Bacteria	Proteobacteria	Gammaproteobacteria	Enterobacterales	Enterobacteriaceae	Salmonella	Salmonella enterica	Salmonella enterica enterica sv. Weltevreden 201008132
2657245010	RM	RM_Type_IV	G_2657731512	1	RM_Type_IV__Type_IV_REases	Bacteria	Proteobacteria	Gammaproteobacteria	Enterobacterales	Enterobacteriaceae	Salmonella	Salmonella enterica	Salmonella enterica enterica sv. Weltevreden 201008132
2657245011	Cas	CAS_Class2-Subtype-II-C	G_2657736573,G_2657736574,G_2657736575	3	cas1_I_II_III_IV_V_VI_5,cas2_I_II_III_IV_V_VI_6,cas9_II-A_II-B_II-C_3	Bacteria	Proteobacteria	Epsilonproteobacteria	Campylobacterales	Campylobacteraceae	Campylobacter	Campylobacter jejuni	Campylobacter jejuni CVM N15262
2657245011	RM	RM_Type_I	G_2657736486,G_2657736488,G_2657736489	3	RM__Type_I_MTases,RM__Type_I_REases,RM__Type_I_S	Bacteria	Proteobacteria	Epsilonproteobacteria	Campylobacterales	Campylobacteraceae	Campylobacter	Campylobacter jejuni	Campylobacter jejuni CVM N15262
2657245011	RM	RM_Type_I	G_2657736600,G_2657736602,G_2657736603	3	RM__Type_I_MTases,RM__Type_I_REases,RM__Type_I_S	Bacteria	Proteobacteria	Epsilonproteobacteria	Campylobacterales	Campylobacteraceae	Campylobacter	Campylobacter jejuni	Campylobacter jejuni CVM N15262
2657245011	RM	RM_Type_IIG	G_2657736678	1	RM_Type_IIG__Type_IIG	Bacteria	Proteobacteria	Epsilonproteobacteria	Campylobacterales	Campylobacteraceae	Campylobacter	Campylobacter jejuni	Campylobacter jejuni CVM N15262
2657245011	RM	RM_Type_IIG	G_2657737339	1	RM_Type_IIG__Type_IIG	Bacteria	Proteobacteria	Epsilonproteobacteria	Campylobacterales	Campylobacteraceae	Campylobacter	Campylobacter jejuni	Campylobacter jejuni CVM N15262
2657245011	RM	RM_Type_IIG	G_2657737527	1	RM_Type_IIG__Type_IIG	Bacteria	Proteobacteria	Epsilonproteobacteria	Campylobacterales	Campylobacteraceae	Campylobacter	Campylobacter jejuni	Campylobacter jejuni CVM N15262
2657245011	RM	RM_Type_III	G_2657737049,G_2657737050	2	RM_Type_III__Type_III_MTases,RM_Type_III__Type_III_REases	Bacteria	Proteobacteria	Epsilonproteobacteria	Campylobacterales	Campylobacteraceae	Campylobacter	Campylobacter jejuni	Campylobacter jejuni CVM N15262
2657245011	RM	RM_Type_IV	G_2657736781,G_2657736782	2	RM_Type_IV__Type_IV_REases,RM_Type_IV__Type_IV_REases	Bacteria	Proteobacteria	Epsilonproteobacteria	Campylobacterales	Campylobacteraceae	Campylobacter	Campylobacter jejuni	Campylobacter jejuni CVM N15262
2657245012	BREX	BREX_I	G_2657738694,G_2657738695,G_2657738698,G_2657738699,G_2657738700,G_2657738701	6	BREX__brxA_DUF1819,BREX__brxB_DUF1788,BREX__brxC,BREX__brxL,BREX__pglX1,BREX__pglZA	Bacteria	Proteobacteria	Gammaproteobacteria	Enterobacterales	Enterobacteriaceae	Salmonella	Salmonella enterica	Salmonella enterica enterica sv. Typhimurium DT104 613sCH32
2657245012	Cas	CAS_Class1-Subtype-I-E	G_2657738140,G_2657738141,G_2657738142,G_2657738143,G_2657738144,G_2657738145,G_2657738146,G_2657738147	8	cas1_I-E_1,cas2_I-E_2,cas3_I_5,cas5_I-E_3,cas6e_I_II_III_IV_V_VI_1,cas7_I-E_2,cas8e_I-E_1,cse2gr11_I-E_2	Bacteria	Proteobacteria	Gammaproteobacteria	Enterobacterales	Enterobacteriaceae	Salmonella	Salmonella enterica	Salmonella enterica enterica sv. Typhimurium DT104 613sCH32
2657245012	Mokosh	Mokosh_TypeII	G_2657738692	1	Mokosh_TypeII__MkoC	Bacteria	Proteobacteria	Gammaproteobacteria	Enterobacterales	Enterobacteriaceae	Salmonella	Salmonella enterica	Salmonella enterica enterica sv. Typhimurium DT104 613sCH32
2657245012	PD-T4-1	PD-T4-1	G_2657738337	1	PD-T4-1__PD-T4-1	Bacteria	Proteobacteria	Gammaproteobacteria	Enterobacterales	Enterobacteriaceae	Salmonella	Salmonella enterica	Salmonella enterica enterica sv. Typhimurium DT104 613sCH32
2657245012	Retron	Retron_II	G_2657741857,G_2657741858	2	Retron_II__NDT,Retron__RT_Tot	Bacteria	Proteobacteria	Gammaproteobacteria	Enterobacterales	Enterobacteriaceae	Salmonella	Salmonella enterica	Salmonella enterica enterica sv. Typhimurium DT104 613sCH32
2657245012	RM	RM_Type_I	G_2657738730,G_2657738731,G_2657738732	3	RM__Type_I_MTases,RM__Type_I_REases,RM__Type_I_S	Bacteria	Proteobacteria	Gammaproteobacteria	Enterobacterales	Enterobacteriaceae	Salmonella	Salmonella enterica	Salmonella enterica enterica sv. Typhimurium DT104 613sCH32
2657245012	RM	RM_Type_III	G_2657740785,G_2657740786	2	RM_Type_III__Type_III_MTases,RM_Type_III__Type_III_REases	Bacteria	Proteobacteria	Gammaproteobacteria	Enterobacterales	Enterobacteriaceae	Salmonella	Salmonella enterica	Salmonella enterica enterica sv. Typhimurium DT104 613sCH32
2657245012	RM	RM_Type_IV	G_2657738733	1	RM_Type_IV__Type_IV_REases	Bacteria	Proteobacteria	Gammaproteobacteria	Enterobacterales	Enterobacteriaceae	Salmonella	Salmonella enterica	Salmonella enterica enterica sv. Typhimurium DT104 613sCH32
2657245013	Cas	CAS_Class2-Subtype-II-A	G_2657743927,G_2657743928,G_2657743929,G_2657743930	4	cas1_I_II_III_IV_V_VI_5,cas2_I_II_III_IV_V_VI_11,cas9_II-A_II-B_II-C_1,csn2_II-A_5	Bacteria	Firmicutes	Bacilli	Lactobacillales	Lactobacillaceae	Lactobacillus	Lactobacillus tucceti	Lactobacillus tucceti DSM 20183
2657245013	PD-T4-9	PD-T4-9	G_2657743642,G_2657743644	2	PD-T4-9__PD-T4-9_A,PD-T4-9__PD-T4-9_C	Bacteria	Firmicutes	Bacilli	Lactobacillales	Lactobacillaceae	Lactobacillus	Lactobacillus tucceti	Lactobacillus tucceti DSM 20183
2657245013	PD-T4-9	PD-T4-9	G_2657744409,G_2657744411	2	PD-T4-9__PD-T4-9_A,PD-T4-9__PD-T4-9_C	Bacteria	Firmicutes	Bacilli	Lactobacillales	Lactobacillaceae	Lactobacillus	Lactobacillus tucceti	Lactobacillus tucceti DSM 20183
2657245013	RM	RM_Type_II	G_2657743023,G_2657743025	2	RM_Type_II__Type_II_MTases,RM_Type_II__Type_II_REases	Bacteria	Firmicutes	Bacilli	Lactobacillales	Lactobacillaceae	Lactobacillus	Lactobacillus tucceti	Lactobacillus tucceti DSM 20183
2657245015	Cas	CAS_Class1-Subtype-I-E	G_2657748893,G_2657748894,G_2657748895,G_2657748896,G_2657748897,G_2657748898,G_2657748899,G_2657748900	8	cas1_I-E_1,cas2_I-E_2,cas3_I_5,cas5_I-E_3,cas6e_I_II_III_IV_V_VI_1,cas7_I-E_2,cas8e_I-E_1,cse2gr11_I-E_2	Bacteria	Proteobacteria	Gammaproteobacteria	Enterobacterales	Enterobacteriaceae	Escherichia	Escherichia coli	Escherichia coli 26A_L1
2657245015	Mok_Hok_Sok	Mok_Hok_Sok	G_2657750934	1	Mok_Hok_Sok__Mok	Bacteria	Proteobacteria	Gammaproteobacteria	Enterobacterales	Enterobacteriaceae	Escherichia	Escherichia coli	Escherichia coli 26A_L1
2657245015	Mok_Hok_Sok	Mok_Hok_Sok	G_2657751114	1	Mok_Hok_Sok__Mok	Bacteria	Proteobacteria	Gammaproteobacteria	Enterobacterales	Enterobacteriaceae	Escherichia	Escherichia coli	Escherichia coli 26A_L1
2657245015	Mokosh	Mokosh_TypeI	G_2657746023,G_2657746024	2	Mokosh_TypeI__MkoA2,Mokosh_TypeI__MkoB2	Bacteria	Proteobacteria	Gammaproteobacteria	Enterobacterales	Enterobacteriaceae	Escherichia	Escherichia coli	Escherichia coli 26A_L1
2657245015	PD-Lambda-1	PD-Lambda-1	G_2657746603	1	PD-Lambda-1__PD-Lambda-1	Bacteria	Proteobacteria	Gammaproteobacteria	Enterobacterales	Enterobacteriaceae	Escherichia	Escherichia coli	Escherichia coli 26A_L1
2657245015	ShosTA	ShosTA	G_2657749825,G_2657749826	2	ShosTA__ShosA,ShosTA__ShosT	Bacteria	Proteobacteria	Gammaproteobacteria	Enterobacterales	Enterobacteriaceae	Escherichia	Escherichia coli	Escherichia coli 26A_L1
2657245016	Cas	CAS_Class1-Subtype-I-E	G_2657756532,G_2657756533,G_2657756534,G_2657756535,G_2657756536	5	cas1_I-E_1,cas3_I_2,cas7_I-E_16,cas8e_I-E_2,cse2gr11_I-E_8	Bacteria	Proteobacteria	Betaproteobacteria	Burkholderiales	Alcaligenaceae	Achromobacter	Achromobacter sp. 2789STDY5608630	Achromobacter sp. 2789STDY5608630
2657245016	RM	RM_Type_II	G_2657756208,G_2657756210,G_2657756211	3	RM_Type_II__Type_II_MTases,RM_Type_II__Type_II_REases,RM_Type_II__Type_II_REases	Bacteria	Proteobacteria	Betaproteobacteria	Burkholderiales	Alcaligenaceae	Achromobacter	Achromobacter sp. 2789STDY5608630	Achromobacter sp. 2789STDY5608630
2657245016	Shedu	Shedu	G_2657752356	1	Shedu__SduA	Bacteria	Proteobacteria	Betaproteobacteria	Burkholderiales	Alcaligenaceae	Achromobacter	Achromobacter sp. 2789STDY5608630	Achromobacter sp. 2789STDY5608630
2657245017	Cas	CAS_Class1-Subtype-I-F	G_2657761459,G_2657761460,G_2657761461,G_2657761462	4	TniQ_I-F_1,cas6f_I_II_III_IV_V_VI_1,cas7f_I-F_1,cas8f_I-F_2	Bacteria	Proteobacteria	Gammaproteobacteria	Vibrionales	Vibrionaceae	Vibrio	Vibrio parahaemolyticus	Vibrio parahaemolyticus 10-4245
2657245017	dGTPase	dGTPase	G_2657758579	1	dGTPase__Sp_dGTPase	Bacteria	Proteobacteria	Gammaproteobacteria	Vibrionales	Vibrionaceae	Vibrio	Vibrio parahaemolyticus	Vibrio parahaemolyticus 10-4245
2657245017	Gabija	Gabija	G_2657759552,G_2657759553	2	Gabija__GajA,Gabija__GajB_1	Bacteria	Proteobacteria	Gammaproteobacteria	Vibrionales	Vibrionaceae	Vibrio	Vibrio parahaemolyticus	Vibrio parahaemolyticus 10-4245
2657245017	PfiAT	PfiAT	G_2657757280,G_2657757281	2	PfiAT__PfiA,PfiAT__PfiT	Bacteria	Proteobacteria	Gammaproteobacteria	Vibrionales	Vibrionaceae	Vibrio	Vibrio parahaemolyticus	Vibrio parahaemolyticus 10-4245
2657245017	RM	RM_Type_I	G_2657761385,G_2657761386,G_2657761389	3	RM__Type_I_MTases,RM__Type_I_REases,RM__Type_I_S	Bacteria	Proteobacteria	Gammaproteobacteria	Vibrionales	Vibrionaceae	Vibrio	Vibrio parahaemolyticus	Vibrio parahaemolyticus 10-4245
2657245017	RM	RM_Type_II	G_2657759560,G_2657759561	2	RM_Type_II__Type_II_MTases,RM_Type_II__Type_II_REases	Bacteria	Proteobacteria	Gammaproteobacteria	Vibrionales	Vibrionaceae	Vibrio	Vibrio parahaemolyticus	Vibrio parahaemolyticus 10-4245
2657245018	BREX	BREX_I	G_2657762698,G_2657762699,G_2657762702,G_2657762703,G_2657762704,G_2657762705	6	BREX__brxA_DUF1819,BREX__brxB_DUF1788,BREX__brxC,BREX__brxL,BREX__pglX1,BREX__pglZA	Bacteria	Proteobacteria	Gammaproteobacteria	Enterobacterales	Enterobacteriaceae	Salmonella	Salmonella enterica	Salmonella enterica enterica sv. Typhimurium DT104 H39
2657245018	Cas	CAS_Class1-Subtype-I-E	G_2657764702,G_2657764703,G_2657764704,G_2657764705,G_2657764706,G_2657764707,G_2657764708,G_2657764709	8	cas1_I-E_1,cas2_I-E_2,cas3_I_5,cas5_I-E_3,cas6e_I_II_III_IV_V_VI_1,cas7_I-E_2,cas8e_I-E_1,cse2gr11_I-E_2	Bacteria	Proteobacteria	Gammaproteobacteria	Enterobacterales	Enterobacteriaceae	Salmonella	Salmonella enterica	Salmonella enterica enterica sv. Typhimurium DT104 H39
2657245018	Gabija	Gabija	G_2657766489,G_2657766490	2	Gabija__GajA,Gabija__GajB_2	Bacteria	Proteobacteria	Gammaproteobacteria	Enterobacterales	Enterobacteriaceae	Salmonella	Salmonella enterica	Salmonella enterica enterica sv. Typhimurium DT104 H39
2657245018	Mokosh	Mokosh_TypeII	G_2657762696	1	Mokosh_TypeII__MkoC	Bacteria	Proteobacteria	Gammaproteobacteria	Enterobacterales	Enterobacteriaceae	Salmonella	Salmonella enterica	Salmonella enterica enterica sv. Typhimurium DT104 H39
2657245018	PD-T4-1	PD-T4-1	G_2657766008	1	PD-T4-1__PD-T4-1	Bacteria	Proteobacteria	Gammaproteobacteria	Enterobacterales	Enterobacteriaceae	Salmonella	Salmonella enterica	Salmonella enterica enterica sv. Typhimurium DT104 H39
2657245018	Retron	Retron_II	G_2657766304,G_2657766305	2	Retron_II__NDT,Retron__RT_Tot	Bacteria	Proteobacteria	Gammaproteobacteria	Enterobacterales	Enterobacteriaceae	Salmonella	Salmonella enterica	Salmonella enterica enterica sv. Typhimurium DT104 H39
2657245018	RM	RM_Type_I	G_2657762734,G_2657762735,G_2657762736	3	RM__Type_I_MTases,RM__Type_I_REases,RM__Type_I_S	Bacteria	Proteobacteria	Gammaproteobacteria	Enterobacterales	Enterobacteriaceae	Salmonella	Salmonella enterica	Salmonella enterica enterica sv. Typhimurium DT104 H39
2657245018	RM	RM_Type_III	G_2657763803,G_2657763804	2	RM_Type_III__Type_III_MTases,RM_Type_III__Type_III_REases	Bacteria	Proteobacteria	Gammaproteobacteria	Enterobacterales	Enterobacteriaceae	Salmonella	Salmonella enterica	Salmonella enterica enterica sv. Typhimurium DT104 H39
2657245018	RM	RM_Type_IV	G_2657762737	1	RM_Type_IV__Type_IV_REases	Bacteria	Proteobacteria	Gammaproteobacteria	Enterobacterales	Enterobacteriaceae	Salmonella	Salmonella enterica	Salmonella enterica enterica sv. Typhimurium DT104 H39
2657245019	Mokosh	Mokosh_TypeII	G_2657770276	1	Mokosh_TypeII__MkoC	Bacteria	Proteobacteria	Gammaproteobacteria	Enterobacterales	Yersiniaceae	Yersinia	Yersinia enterocolitica	Yersinia enterocolitica H608/87
2657245019	Retron	Retron_VI	G_2657770902,G_2657770903	2	Retron_VI__HTH,Retron__RT_Tot	Bacteria	Proteobacteria	Gammaproteobacteria	Enterobacterales	Yersiniaceae	Yersinia	Yersinia enterocolitica	Yersinia enterocolitica H608/87
2657245019	RM	RM_Type_II	G_2657770841,G_2657770842	2	RM_Type_II__Type_II_MTases,RM_Type_II__Type_II_REases	Bacteria	Proteobacteria	Gammaproteobacteria	Enterobacterales	Yersiniaceae	Yersinia	Yersinia enterocolitica	Yersinia enterocolitica H608/87
2657245019	SanaTA	SanaTA	G_2657767223,G_2657767224	2	SanaTA__SanaA,SanaTA__SanaT	Bacteria	Proteobacteria	Gammaproteobacteria	Enterobacterales	Yersiniaceae	Yersinia	Yersinia enterocolitica	Yersinia enterocolitica H608/87
2657245019	Septu	Septu	G_2657770658,G_2657770659	2	Septu__PtuA,Septu__PtuB	Bacteria	Proteobacteria	Gammaproteobacteria	Enterobacterales	Yersiniaceae	Yersinia	Yersinia enterocolitica	Yersinia enterocolitica H608/87
2657245020	Bunzi	Bunzi	G_2657772362,G_2657772363	2	Bunzi__BnzA,Bunzi__BnzB	Bacteria	Firmicutes	Clostridia	Clostridiales	Peptostreptococcaceae	Paeniclostridium	Paeniclostridium sordellii	Paeniclostridium sordellii UMC4401
2657245020	RM	RM_Type_I	G_2657771825,G_2657771827,G_2657771828	3	RM__Type_I_MTases,RM__Type_I_REases,RM__Type_I_S	Bacteria	Firmicutes	Clostridia	Clostridiales	Peptostreptococcaceae	Paeniclostridium	Paeniclostridium sordellii	Paeniclostridium sordellii UMC4401
2657245020	RM	RM_Type_IV	G_2657771911	1	RM_Type_IV__Type_IV_REases	Bacteria	Firmicutes	Clostridia	Clostridiales	Peptostreptococcaceae	Paeniclostridium	Paeniclostridium sordellii	Paeniclostridium sordellii UMC4401
2657245020	RM	RM_Type_IV	G_2657772572	1	RM_Type_IV__Type_IV_REases	Bacteria	Firmicutes	Clostridia	Clostridiales	Peptostreptococcaceae	Paeniclostridium	Paeniclostridium sordellii	Paeniclostridium sordellii UMC4401
2657245020	Septu	Septu	G_2657772346,G_2657772347	2	Septu__PtuA,Septu__PtuB_2	Bacteria	Firmicutes	Clostridia	Clostridiales	Peptostreptococcaceae	Paeniclostridium	Paeniclostridium sordellii	Paeniclostridium sordellii UMC4401
2657245021	Abi2	Abi2	G_2657776456	1	Abi2__Abi_2	Bacteria	Firmicutes	Bacilli	Bacillales	Staphylococcaceae	Staphylococcus	Staphylococcus aureus	Staphylococcus aureus FDAARGOS_36
2657245021	AbiD	AbiD	G_2657776434	1	AbiD__AbiD	Bacteria	Firmicutes	Bacilli	Bacillales	Staphylococcaceae	Staphylococcus	Staphylococcus aureus	Staphylococcus aureus FDAARGOS_36
2657245021	AbiJ	AbiJ	G_2657776769	1	AbiJ__AbiJ	Bacteria	Firmicutes	Bacilli	Bacillales	Staphylococcaceae	Staphylococcus	Staphylococcus aureus	Staphylococcus aureus FDAARGOS_36
2657245021	AbiK	AbiK	G_2657777294	1	AbiK__AbiK	Bacteria	Firmicutes	Bacilli	Bacillales	Staphylococcaceae	Staphylococcus	Staphylococcus aureus	Staphylococcus aureus FDAARGOS_36
2657245021	RM	RM_Type_II	G_2657777025,G_2657777026	2	RM_Type_II__Type_II_MTases,RM_Type_II__Type_II_REases	Bacteria	Firmicutes	Bacilli	Bacillales	Staphylococcaceae	Staphylococcus	Staphylococcus aureus	Staphylococcus aureus FDAARGOS_36
2657245021	RM	RM_Type_IV	G_2657776767,G_2657776768	2	RM_Type_IV__Type_IV_REases,RM_Type_IV__Type_IV_REases	Bacteria	Firmicutes	Bacilli	Bacillales	Staphylococcaceae	Staphylococcus	Staphylococcus aureus	Staphylococcus aureus FDAARGOS_36
2657245022	AbiE	AbiE	G_2657779173,G_2657779174	2	AbiEii__AbiEi_3,AbiEii__AbiEii	Bacteria	Proteobacteria	Gammaproteobacteria	Legionellales	Legionellaceae	Legionella	Legionella drozanskii	Legionella drozanskii ATCC 700990
2657245022	Cas	CAS_Class1-Subtype-I-F	G_2657778154,G_2657778155,G_2657778156,G_2657778157,G_2657778158,G_2657778159	6	cas1_I-F_1,cas3f_I-F_1,cas5f_I-F_4,cas6f_I_II_III_IV_V_VI_3,cas7f_I-F_2,cas8f_I-F_8	Bacteria	Proteobacteria	Gammaproteobacteria	Legionellales	Legionellaceae	Legionella	Legionella drozanskii	Legionella drozanskii ATCC 700990
2657245022	CBASS	CBASS_I	G_2657780132,G_2657780133	2	CBASS__2TM_new,CBASS__Cyclase_SMODS	Bacteria	Proteobacteria	Gammaproteobacteria	Legionellales	Legionellaceae	Legionella	Legionella drozanskii	Legionella drozanskii ATCC 700990
2657245022	CBASS	CBASS_II	G_2657780096,G_2657780097,G_2657780098	3	CBASS__Cyclase_II,CBASS__E2_II,CBASS__Phospholipase	Bacteria	Proteobacteria	Gammaproteobacteria	Legionellales	Legionellaceae	Legionella	Legionella drozanskii	Legionella drozanskii ATCC 700990
2657245022	dGTPase	dGTPase	G_2657778798	1	dGTPase__Sp_dGTPase	Bacteria	Proteobacteria	Gammaproteobacteria	Legionellales	Legionellaceae	Legionella	Legionella drozanskii	Legionella drozanskii ATCC 700990
2657245022	RM	RM_Type_I	G_2657780131,G_2657780134,G_2657780137	3	RM__Type_I_MTases,RM__Type_I_REases,RM__Type_I_S	Bacteria	Proteobacteria	Gammaproteobacteria	Legionellales	Legionellaceae	Legionella	Legionella drozanskii	Legionella drozanskii ATCC 700990
2657245022	Zorya	Zorya_TypeII	G_2657777531,G_2657777532,G_2657777533	3	Zorya_TypeII__ZorE,Zorya__ZorA2,Zorya__ZorB	Bacteria	Proteobacteria	Gammaproteobacteria	Legionellales	Legionellaceae	Legionella	Legionella drozanskii	Legionella drozanskii ATCC 700990
2657245023	AbiE	AbiE	G_2657782718,G_2657782719	2	AbiEii__AbiEi_1,AbiEii__AbiEii	Bacteria	Actinobacteria	Actinobacteria	Corynebacteriales	Mycobacteriaceae	Mycobacterium	Mycobacterium tuberculosis	Mycobacterium tuberculosis 402431
2657245023	AbiE	AbiE	G_2657784620,G_2657784622	2	AbiEii__AbiEi_4,AbiEii__AbiEii	Bacteria	Actinobacteria	Actinobacteria	Corynebacteriales	Mycobacteriaceae	Mycobacterium	Mycobacterium tuberculosis	Mycobacterium tuberculosis 402431
2657245023	Cas	CAS_Class1-Subtype-III-A	G_2657782721,G_2657782722,G_2657782723,G_2657782724	4	cas10_III_7,cas6_I_II_III_IV_V_VI_15,csm2gr11_III-A_1,csm3gr7_III-A_1	Bacteria	Actinobacteria	Actinobacteria	Corynebacteriales	Mycobacteriaceae	Mycobacterium	Mycobacterium tuberculosis	Mycobacterium tuberculosis 402431
2657245023	DarTG	DarTG	G_2657781861,G_2657781862	2	DarTG__DarG,DarTG__DarT	Bacteria	Actinobacteria	Actinobacteria	Corynebacteriales	Mycobacteriaceae	Mycobacterium	Mycobacterium tuberculosis	Mycobacterium tuberculosis 402431
2657245023	gp29_gp30	gp29_gp30	G_2657784615,G_2657784616	2	gp29_gp30__gp29,gp29_gp30__gp30	Bacteria	Actinobacteria	Actinobacteria	Corynebacteriales	Mycobacteriaceae	Mycobacterium	Mycobacterium tuberculosis	Mycobacterium tuberculosis 402431
2657245023	RM	RM_Type_IIG	G_2657784232	1	RM_Type_IIG__Type_IIG	Bacteria	Actinobacteria	Actinobacteria	Corynebacteriales	Mycobacteriaceae	Mycobacterium	Mycobacterium tuberculosis	Mycobacterium tuberculosis 402431
2657245024	dCTPdeaminase	dCTPdeaminase	G_2657789063	1	dCTPdeaminase__dCTPdeaminase	Bacteria	Proteobacteria	Gammaproteobacteria	Vibrionales	Vibrionaceae	Vibrio	Vibrio parahaemolyticus	Vibrio parahaemolyticus S095
2657245024	dGTPase	dGTPase	G_2657784779	1	dGTPase__Sp_dGTPase	Bacteria	Proteobacteria	Gammaproteobacteria	Vibrionales	Vibrionaceae	Vibrio	Vibrio parahaemolyticus	Vibrio parahaemolyticus S095
2657245024	Kiwa	Kiwa	G_2657789254,G_2657789255	2	Kiwa__KwaA,Kiwa__KwaB	Bacteria	Proteobacteria	Gammaproteobacteria	Vibrionales	Vibrionaceae	Vibrio	Vibrio parahaemolyticus	Vibrio parahaemolyticus S095
2657245024	PfiAT	PfiAT	G_2657785604,G_2657785605	2	PfiAT__PfiA,PfiAT__PfiT	Bacteria	Proteobacteria	Gammaproteobacteria	Vibrionales	Vibrionaceae	Vibrio	Vibrio parahaemolyticus	Vibrio parahaemolyticus S095
2657245024	RM	RM_Type_II	G_2657789292,G_2657789293	2	RM_Type_II__Type_II_MTases,RM_Type_II__Type_II_REases	Bacteria	Proteobacteria	Gammaproteobacteria	Vibrionales	Vibrionaceae	Vibrio	Vibrio parahaemolyticus	Vibrio parahaemolyticus S095
2657245025	AbiD	AbiD	G_2657790154	1	AbiD__AbiD	Bacteria	Proteobacteria	Gammaproteobacteria	Legionellales	Legionellaceae	Legionella	Legionella jordanis	Legionella jordanis BL-540
2657245025	dGTPase	dGTPase	G_2657792259	1	dGTPase__Sp_dGTPase	Bacteria	Proteobacteria	Gammaproteobacteria	Legionellales	Legionellaceae	Legionella	Legionella jordanis	Legionella jordanis BL-540
2657245025	PD-T4-5	PD-T4-5	G_2657791109	1	PD-T4-5__PD-T4-5	Bacteria	Proteobacteria	Gammaproteobacteria	Legionellales	Legionellaceae	Legionella	Legionella jordanis	Legionella jordanis BL-540
2657245025	PD-T7-2	PD-T7-2	G_2657790683,G_2657790684	2	PD-T7-2__PD-T7-2_A,PD-T7-2__PD-T7-2_B	Bacteria	Proteobacteria	Gammaproteobacteria	Legionellales	Legionellaceae	Legionella	Legionella jordanis	Legionella jordanis BL-540
2657245025	RloC	RloC	G_2657792082	1	RloC__RloC	Bacteria	Proteobacteria	Gammaproteobacteria	Legionellales	Legionellaceae	Legionella	Legionella jordanis	Legionella jordanis BL-540
2657245025	RM	RM_Type_I	G_2657791501,G_2657791502,G_2657791505	3	RM__Type_I_MTases,RM__Type_I_REases,RM__Type_I_S	Bacteria	Proteobacteria	Gammaproteobacteria	Legionellales	Legionellaceae	Legionella	Legionella jordanis	Legionella jordanis BL-540
2657245025	Zorya	Zorya_TypeI	G_2657789525,G_2657789526,G_2657789527,G_2657789528	4	Zorya_TypeI__ZorC,Zorya_TypeI__ZorD,Zorya__ZorA,Zorya__ZorB	Bacteria	Proteobacteria	Gammaproteobacteria	Legionellales	Legionellaceae	Legionella	Legionella jordanis	Legionella jordanis BL-540
2657245026	AbiC	AbiC	G_2657792334	1	AbiC__AbiC	Bacteria	Proteobacteria	Gammaproteobacteria	Vibrionales	Vibrionaceae	Vibrio	Vibrio parahaemolyticus	Vibrio parahaemolyticus HS-13-1
2657245026	AbiV	AbiV	G_2657792320	1	AbiV__AbiV	Bacteria	Proteobacteria	Gammaproteobacteria	Vibrionales	Vibrionaceae	Vibrio	Vibrio parahaemolyticus	Vibrio parahaemolyticus HS-13-1
2657245026	AVAST	AVAST_II	G_2657793362	1	AVAST_II__Avs2A	Bacteria	Proteobacteria	Gammaproteobacteria	Vibrionales	Vibrionaceae	Vibrio	Vibrio parahaemolyticus	Vibrio parahaemolyticus HS-13-1
2657245026	AVAST	AVAST_V	G_2657793167	1	AVAST_V__Avs5A	Bacteria	Proteobacteria	Gammaproteobacteria	Vibrionales	Vibrionaceae	Vibrio	Vibrio parahaemolyticus	Vibrio parahaemolyticus HS-13-1
2657245026	Cas	CAS_Class1-Subtype-I-F	G_2657793587,G_2657793588,G_2657793589,G_2657793590	4	TniQ_I-F_1,cas6f_I_II_III_IV_V_VI_1,cas7f_I-F_1,cas8f_I-F_2	Bacteria	Proteobacteria	Gammaproteobacteria	Vibrionales	Vibrionaceae	Vibrio	Vibrio parahaemolyticus	Vibrio parahaemolyticus HS-13-1
2657245026	dGTPase	dGTPase	G_2657796271	1	dGTPase__Sp_dGTPase	Bacteria	Proteobacteria	Gammaproteobacteria	Vibrionales	Vibrionaceae	Vibrio	Vibrio parahaemolyticus	Vibrio parahaemolyticus HS-13-1
2657245026	RloC	RloC	G_2657795098	1	RloC__RloC	Bacteria	Proteobacteria	Gammaproteobacteria	Vibrionales	Vibrionaceae	Vibrio	Vibrio parahaemolyticus	Vibrio parahaemolyticus HS-13-1
2657245026	RM	RM_Type_IIG	G_2657796834	1	RM_Type_IIG__Type_IIG	Bacteria	Proteobacteria	Gammaproteobacteria	Vibrionales	Vibrionaceae	Vibrio	Vibrio parahaemolyticus	Vibrio parahaemolyticus HS-13-1
2657245026	ShosTA	ShosTA	G_2657796727,G_2657796728	2	ShosTA__ShosA,ShosTA__ShosT	Bacteria	Proteobacteria	Gammaproteobacteria	Vibrionales	Vibrionaceae	Vibrio	Vibrio parahaemolyticus	Vibrio parahaemolyticus HS-13-1
2657245026	Thoeris	Thoeris_V	G_2657793451,G_2657793452	2	Thoeris_V__ThsF,Thoeris__ThsB_Global	Bacteria	Proteobacteria	Gammaproteobacteria	Vibrionales	Vibrionaceae	Vibrio	Vibrio parahaemolyticus	Vibrio parahaemolyticus HS-13-1
2657245027	Mokosh	Mokosh_TypeII	G_2657797265	1	Mokosh_TypeII__MkoC	Bacteria	Proteobacteria	Gammaproteobacteria	Enterobacterales	Enterobacteriaceae	Escherichia	Escherichia coli	Escherichia coli AY65
2657245027	PD-T7-4	PD-T7-4	G_2657797766	1	PD-T7-4__PD-T7-4	Bacteria	Proteobacteria	Gammaproteobacteria	Enterobacterales	Enterobacteriaceae	Escherichia	Escherichia coli	Escherichia coli AY65
2657245027	RM	RM_Type_IV	G_2657798802	1	RM_Type_IV__Type_IV_REases	Bacteria	Proteobacteria	Gammaproteobacteria	Enterobacterales	Enterobacteriaceae	Escherichia	Escherichia coli	Escherichia coli AY65
2657245027	Thoeris	Thoeris_VI	G_2657797670,G_2657797671,G_2657797672,G_2657797673	4	Thoeris_VI__ThsG,Thoeris__ThsB_Global,Thoeris__ThsB_Global,Thoeris__ThsB_Global	Bacteria	Proteobacteria	Gammaproteobacteria	Enterobacterales	Enterobacteriaceae	Escherichia	Escherichia coli	Escherichia coli AY65
2657245028	AbiD	AbiD	G_2657802345	1	AbiD__AbiD	Bacteria	Actinobacteria	Actinobacteria	Corynebacteriales	Corynebacteriaceae	Corynebacterium	Corynebacterium jeikeium	Corynebacterium jeikeium Cj19409
2657245028	Cas	CAS_Class1-Subtype-I-E	G_2657802533,G_2657802534,G_2657802535,G_2657802536,G_2657802537,G_2657802538	6	cas3_I_2,cas5_I-E_13,cas6e_I_II_III_IV_V_VI_3,cas7_I-E_16,cas8e_I-E_5,cse2gr11_I-E_8	Bacteria	Actinobacteria	Actinobacteria	Corynebacteriales	Corynebacteriaceae	Corynebacterium	Corynebacterium jeikeium	Corynebacterium jeikeium Cj19409
2657245028	Gabija	Gabija	G_2657802317,G_2657802318	2	Gabija__GajA,Gabija__GajB_2	Bacteria	Actinobacteria	Actinobacteria	Corynebacteriales	Corynebacteriaceae	Corynebacterium	Corynebacterium jeikeium	Corynebacterium jeikeium Cj19409
2657245028	RM	RM_Type_I	G_2657802313,G_2657802314,G_2657802315	3	RM__Type_I_MTases,RM__Type_I_REases,RM__Type_I_S	Bacteria	Actinobacteria	Actinobacteria	Corynebacteriales	Corynebacteriaceae	Corynebacterium	Corynebacterium jeikeium	Corynebacterium jeikeium Cj19409
2657245028	Wadjet	Wadjet_I	G_2657802487,G_2657802488,G_2657802489,G_2657802490	4	Wadjet__JetA_I,Wadjet__JetB_I,Wadjet__JetC_I,Wadjet__JetD_I	Bacteria	Actinobacteria	Actinobacteria	Corynebacteriales	Corynebacteriaceae	Corynebacterium	Corynebacterium jeikeium	Corynebacterium jeikeium Cj19409
2657245029	AbiE	AbiE	G_2657805606,G_2657805607	2	AbiEii__AbiEi_4,AbiEii__AbiEii	Bacteria	Firmicutes	Bacilli	Lactobacillales	Streptococcaceae	Streptococcus	Streptococcus pneumoniae	Streptococcus pneumoniae 20061
2657245029	Hachiman	Hachiman	G_2657805713,G_2657805714,G_2657805715	3	Hachiman__HamA_1,Hachiman__HamB,Hachiman__HamB	Bacteria	Firmicutes	Bacilli	Lactobacillales	Streptococcaceae	Streptococcus	Streptococcus pneumoniae	Streptococcus pneumoniae 20061
2657245029	Nhi	Nhi	G_2657804203	1	Nhi__Nhi	Bacteria	Firmicutes	Bacilli	Lactobacillales	Streptococcaceae	Streptococcus	Streptococcus pneumoniae	Streptococcus pneumoniae 20061
2657245029	RM	RM_Type_I	G_2657804504,G_2657804506,G_2657804507	3	RM__Type_I_MTases,RM__Type_I_REases,RM__Type_I_S	Bacteria	Firmicutes	Bacilli	Lactobacillales	Streptococcaceae	Streptococcus	Streptococcus pneumoniae	Streptococcus pneumoniae 20061
2657245029	RM	RM_Type_I	G_2657804918,G_2657804919	2	RM__Type_I_MTases,RM__Type_I_REases	Bacteria	Firmicutes	Bacilli	Lactobacillales	Streptococcaceae	Streptococcus	Streptococcus pneumoniae	Streptococcus pneumoniae 20061
2657245029	RM	RM_Type_IIG	G_2657804201	1	RM_Type_IIG__Type_IIG	Bacteria	Firmicutes	Bacilli	Lactobacillales	Streptococcaceae	Streptococcus	Streptococcus pneumoniae	Streptococcus pneumoniae 20061
2657245029	RM	RM_Type_IV	G_2657804244	1	RM_Type_IV__Type_IV_REases	Bacteria	Firmicutes	Bacilli	Lactobacillales	Streptococcaceae	Streptococcus	Streptococcus pneumoniae	Streptococcus pneumoniae 20061
2657245030	AbiD	AbiD	G_2657806383	1	AbiD__AbiD	Bacteria	Firmicutes	Bacilli	Lactobacillales	Streptococcaceae	Streptococcus	Streptococcus agalactiae	Streptococcus agalactiae RBH07
2657245030	AbiH	AbiH	G_2657807914	1	AbiH__AbiH	Bacteria	Firmicutes	Bacilli	Lactobacillales	Streptococcaceae	Streptococcus	Streptococcus agalactiae	Streptococcus agalactiae RBH07
2657245030	Cas	CAS_Class1-Subtype-I-C	G_2657806548,G_2657806549	2	cas3_I_5,cas5_I-C_11	Bacteria	Firmicutes	Bacilli	Lactobacillales	Streptococcaceae	Streptococcus	Streptococcus agalactiae	Streptococcus agalactiae RBH07
2657245030	Cas	CAS_Class2-Subtype-II-A	G_2657806053,G_2657806054,G_2657806055,G_2657806056	4	cas1_I_II_III_IV_V_VI_5,cas2_I_II_III_IV_V_VI_6,cas9_II-A_II-B_II-C_3,csn2_II-A_4	Bacteria	Firmicutes	Bacilli	Lactobacillales	Streptococcaceae	Streptococcus	Streptococcus agalactiae	Streptococcus agalactiae RBH07
2657245030	RM	RM_Type_I	G_2657807361,G_2657807362,G_2657807363,G_2657807366	4	RM__Type_I_MTases,RM__Type_I_REases,RM__Type_I_S,RM__Type_I_S	Bacteria	Firmicutes	Bacilli	Lactobacillales	Streptococcaceae	Streptococcus	Streptococcus agalactiae	Streptococcus agalactiae RBH07
2657245030	RM	RM_Type_II	G_2657806670,G_2657806671	2	RM_Type_II__Type_II_MTases,RM_Type_II__Type_II_REases	Bacteria	Firmicutes	Bacilli	Lactobacillales	Streptococcaceae	Streptococcus	Streptococcus agalactiae	Streptococcus agalactiae RBH07
2657245030	SanaTA	SanaTA	G_2657806338,G_2657806339	2	SanaTA__SanaA,SanaTA__SanaT	Bacteria	Firmicutes	Bacilli	Lactobacillales	Streptococcaceae	Streptococcus	Streptococcus agalactiae	Streptococcus agalactiae RBH07
2657245031	BstA	BstA	G_2657812336	1	BstA__BstA	Bacteria	Proteobacteria	Gammaproteobacteria	Enterobacterales	Enterobacteriaceae	Salmonella	Salmonella enterica	Salmonella enterica enterica serovar Senftenberg 50263
2657245031	Cas	CAS_Class1-Subtype-I-E	G_2657812459,G_2657812460,G_2657812461,G_2657812462,G_2657812463,G_2657812464,G_2657812465,G_2657812466	8	cas1_I-E_1,cas2_I-E_2,cas3_I_5,cas5_I-E_3,cas6e_I_II_III_IV_V_VI_1,cas7_I-E_16,cas8e_I-E_1,cse2gr11_I-E_1	Bacteria	Proteobacteria	Gammaproteobacteria	Enterobacterales	Enterobacteriaceae	Salmonella	Salmonella enterica	Salmonella enterica enterica serovar Senftenberg 50263
2657245031	Gao_Mza	Gao_Mza	G_2657810098,G_2657810099,G_2657810100,G_2657810101,G_2657810102	5	Gao_Mza__MzaA,Gao_Mza__MzaB,Gao_Mza__MzaC,Gao_Mza__MzaD,Gao_Mza__MzaE	Bacteria	Proteobacteria	Gammaproteobacteria	Enterobacterales	Enterobacteriaceae	Salmonella	Salmonella enterica	Salmonella enterica enterica serovar Senftenberg 50263
2657245031	Gao_Ppl	Gao_Ppl	G_2657808012	1	Gao_Ppl__PplA	Bacteria	Proteobacteria	Gammaproteobacteria	Enterobacterales	Enterobacteriaceae	Salmonella	Salmonella enterica	Salmonella enterica enterica serovar Senftenberg 50263
2657245031	Mok_Hok_Sok	Mok_Hok_Sok	G_2657812216	1	Mok_Hok_Sok__Hok	Bacteria	Proteobacteria	Gammaproteobacteria	Enterobacterales	Enterobacteriaceae	Salmonella	Salmonella enterica	Salmonella enterica enterica serovar Senftenberg 50263
2657245031	PD-T4-3	PD-T4-3	G_2657808446	1	PD-T4-3__PD-T4-3	Bacteria	Proteobacteria	Gammaproteobacteria	Enterobacterales	Enterobacteriaceae	Salmonella	Salmonella enterica	Salmonella enterica enterica serovar Senftenberg 50263
2657245031	PfiAT	PfiAT	G_2657812860,G_2657812861	2	PfiAT__PfiA,PfiAT__PfiT	Bacteria	Proteobacteria	Gammaproteobacteria	Enterobacterales	Enterobacteriaceae	Salmonella	Salmonella enterica	Salmonella enterica enterica serovar Senftenberg 50263
2657245031	Retron	Retron_II	G_2657812590,G_2657812591	2	Retron_II__NDT,Retron__RT_Tot	Bacteria	Proteobacteria	Gammaproteobacteria	Enterobacterales	Enterobacteriaceae	Salmonella	Salmonella enterica	Salmonella enterica enterica serovar Senftenberg 50263
2657245031	RM	RM_Type_II	G_2657810125,G_2657810130,G_2657810131,G_2657810137,G_2657810139,G_2657810140,G_2657810141	7	RM_Type_II__Type_II_MTases,RM_Type_II__Type_II_MTases,RM_Type_II__Type_II_REases,RM_Type_II__Type_II_REases,RM_Type_II__Type_II_REases,RM_Type_II__Type_II_REases,RM_Type_II__Type_II_REases	Bacteria	Proteobacteria	Gammaproteobacteria	Enterobacterales	Enterobacteriaceae	Salmonella	Salmonella enterica	Salmonella enterica enterica serovar Senftenberg 50263
2657245031	RM	RM_Type_III	G_2657809181,G_2657809182	2	RM_Type_III__Type_III_MTases,RM_Type_III__Type_III_REases	Bacteria	Proteobacteria	Gammaproteobacteria	Enterobacterales	Enterobacteriaceae	Salmonella	Salmonella enterica	Salmonella enterica enterica serovar Senftenberg 50263
2657245031	Septu	Septu	G_2657808472,G_2657808473	2	Retron_I_A__HNH_TIGR02646,Septu__PtuA	Bacteria	Proteobacteria	Gammaproteobacteria	Enterobacterales	Enterobacteriaceae	Salmonella	Salmonella enterica	Salmonella enterica enterica serovar Senftenberg 50263
2657245032	AbiE	AbiE	G_2657815288,G_2657815289	2	AbiEii__AbiEi_4,AbiEii__AbiEii	Bacteria	Firmicutes	Bacilli	Lactobacillales	Lactobacillaceae	Pediococcus	Pediococcus ethanolidurans	Pediococcus ethanolidurans DSM 22301
2657245032	AbiH	AbiH	G_2657813225	1	AbiH__AbiH	Bacteria	Firmicutes	Bacilli	Lactobacillales	Lactobacillaceae	Pediococcus	Pediococcus ethanolidurans	Pediococcus ethanolidurans DSM 22301
2657245032	PD-T7-2	PD-T7-2	G_2657813847,G_2657813848	2	PD-T7-2__PD-T7-2_A,PD-T7-2__PD-T7-2_B	Bacteria	Firmicutes	Bacilli	Lactobacillales	Lactobacillaceae	Pediococcus	Pediococcus ethanolidurans	Pediococcus ethanolidurans DSM 22301
2657245032	RM	RM_Type_I	G_2657813220,G_2657813222,G_2657813223,G_2657813224	4	RM__Type_I_MTases,RM__Type_I_REases,RM__Type_I_S,RM__Type_I_S	Bacteria	Firmicutes	Bacilli	Lactobacillales	Lactobacillaceae	Pediococcus	Pediococcus ethanolidurans	Pediococcus ethanolidurans DSM 22301
2657245033	AbiD	AbiD	G_2657816411	1	AbiD__AbiD	Bacteria	Actinobacteria	Actinobacteria	Micrococcales	Microbacteriaceae	Rathayibacter	Rathayibacter toxicus	Rathayibacter toxicus FH142
2657245033	AbiD	AbiD	G_2657817229	1	AbiD__AbiD	Bacteria	Actinobacteria	Actinobacteria	Micrococcales	Microbacteriaceae	Rathayibacter	Rathayibacter toxicus	Rathayibacter toxicus FH142
2657245033	Cas	CAS_Class1-Subtype-I-E	G_2657816525,G_2657816526,G_2657816527,G_2657816528,G_2657816529,G_2657816530,G_2657816531,G_2657816532	8	cas1_I-E_1,cas2_I-E_1,cas3_I_2,cas5_I-E_2,cas6e_I_II_III_IV_V_VI_3,cas7_I-E_16,cas8e_I-E_5,cse2gr11_I-E_8	Bacteria	Actinobacteria	Actinobacteria	Micrococcales	Microbacteriaceae	Rathayibacter	Rathayibacter toxicus	Rathayibacter toxicus FH142
2657245033	Gao_Iet	Gao_Iet	G_2657815964,G_2657815965	2	Gao_Iet__IetA,Gao_Iet__IetS	Bacteria	Actinobacteria	Actinobacteria	Micrococcales	Microbacteriaceae	Rathayibacter	Rathayibacter toxicus	Rathayibacter toxicus FH142
2657245033	RM	RM_Type_II	G_2657816325,G_2657816326	2	RM_Type_II__Type_II_MTases,RM_Type_II__Type_II_REases	Bacteria	Actinobacteria	Actinobacteria	Micrococcales	Microbacteriaceae	Rathayibacter	Rathayibacter toxicus	Rathayibacter toxicus FH142
2657245033	RM	RM_Type_II	G_2657816606,G_2657816607	2	RM_Type_II__Type_II_MTases,RM_Type_II__Type_II_REases	Bacteria	Actinobacteria	Actinobacteria	Micrococcales	Microbacteriaceae	Rathayibacter	Rathayibacter toxicus	Rathayibacter toxicus FH142
2657245033	SoFIC	SoFic	G_2657816100	1	SoFic__SoFic	Bacteria	Actinobacteria	Actinobacteria	Micrococcales	Microbacteriaceae	Rathayibacter	Rathayibacter toxicus	Rathayibacter toxicus FH142
2657245033	Wadjet	Wadjet_I	G_2657817381,G_2657817382,G_2657817383	3	Wadjet__JetA_I,Wadjet__JetB_I,Wadjet__JetC_I	Bacteria	Actinobacteria	Actinobacteria	Micrococcales	Microbacteriaceae	Rathayibacter	Rathayibacter toxicus	Rathayibacter toxicus FH142
2657245034	BREX	BREX_I	G_2657821089,G_2657821090,G_2657821092,G_2657821095,G_2657821096,G_2657821097	6	BREX__brxA_DUF1819,BREX__brxB_DUF1788,BREX__brxC,BREX__brxL,BREX__pglX1,BREX__pglZA	Bacteria	Proteobacteria	Gammaproteobacteria	Aeromonadales	Aeromonadaceae	Aeromonas	Aeromonas hydrophila	Aeromonas hydrophila FDAARGOS_78
2657245034	Gabija	Gabija	G_2657821182,G_2657821183	2	Gabija__GajA,Gabija__GajB_2	Bacteria	Proteobacteria	Gammaproteobacteria	Aeromonadales	Aeromonadaceae	Aeromonas	Aeromonas hydrophila	Aeromonas hydrophila FDAARGOS_78
2657245034	Gao_TerY	Gao_TerY	G_2657819057,G_2657819058,G_2657819059	3	Gao_TerY__TerYA,Gao_TerY__TerYB,Gao_TerY__TerYC	Bacteria	Proteobacteria	Gammaproteobacteria	Aeromonadales	Aeromonadaceae	Aeromonas	Aeromonas hydrophila	Aeromonas hydrophila FDAARGOS_78
2657245034	Gao_Tmn	Gao_Tmn	G_2657819521	1	Gao_Tmn__TmnA	Bacteria	Proteobacteria	Gammaproteobacteria	Aeromonadales	Aeromonadaceae	Aeromonas	Aeromonas hydrophila	Aeromonas hydrophila FDAARGOS_78
2657245034	Rst_PARIS	PARIS_I	G_2657818780,G_2657818781	2	PARIS_I__AAA_15,Rst_PARIS__DUF4435	Bacteria	Proteobacteria	Gammaproteobacteria	Aeromonadales	Aeromonadaceae	Aeromonas	Aeromonas hydrophila	Aeromonas hydrophila FDAARGOS_78
2657245034	PD-T7-2	PD-T7-2	G_2657819113,G_2657819114	2	PD-T7-2__PD-T7-2_A,PD-T7-2__PD-T7-2_B	Bacteria	Proteobacteria	Gammaproteobacteria	Aeromonadales	Aeromonadaceae	Aeromonas	Aeromonas hydrophila	Aeromonas hydrophila FDAARGOS_78
2657245034	RM	RM_Type_IV	G_2657819773	1	RM_Type_IV__Type_IV_REases	Bacteria	Proteobacteria	Gammaproteobacteria	Aeromonadales	Aeromonadaceae	Aeromonas	Aeromonas hydrophila	Aeromonas hydrophila FDAARGOS_78
2657245034	Thoeris	Thoeris_I	G_2657819054,G_2657819055,G_2657819056	3	Thoeris_I__ThsA_new_grand,Thoeris__ThsB_Global,Thoeris__ThsB_Global	Bacteria	Proteobacteria	Gammaproteobacteria	Aeromonadales	Aeromonadaceae	Aeromonas	Aeromonas hydrophila	Aeromonas hydrophila FDAARGOS_78
2657245035	AbiE	AbiE	G_2657825455,G_2657825457	2	AbiEii__AbiEi_4,AbiEii__AbiEii	Bacteria	Actinobacteria	Actinobacteria	Corynebacteriales	Mycobacteriaceae	Mycobacterium	Mycobacterium tuberculosis	Mycobacterium tuberculosis 401325
2657245035	AbiE	AbiE	G_2657826701,G_2657826702	2	AbiEii__AbiEi_1,AbiEii__AbiEii	Bacteria	Actinobacteria	Actinobacteria	Corynebacteriales	Mycobacteriaceae	Mycobacterium	Mycobacterium tuberculosis	Mycobacterium tuberculosis 401325
2657245035	Cas	CAS_Class1-Subtype-III-A	G_2657825633,G_2657825634,G_2657825635,G_2657825636	4	cas10_III_7,cas6_I_II_III_IV_V_VI_15,csm2gr11_III-A_1,csm3gr7_III-A_1	Bacteria	Actinobacteria	Actinobacteria	Corynebacteriales	Mycobacteriaceae	Mycobacterium	Mycobacterium tuberculosis	Mycobacterium tuberculosis 401325
2657245035	DarTG	DarTG	G_2657824629,G_2657824630	2	DarTG__DarG,DarTG__DarT	Bacteria	Actinobacteria	Actinobacteria	Corynebacteriales	Mycobacteriaceae	Mycobacterium	Mycobacterium tuberculosis	Mycobacterium tuberculosis 401325
2657245035	gp29_gp30	gp29_gp30	G_2657826649,G_2657826650	2	gp29_gp30__gp29,gp29_gp30__gp30	Bacteria	Actinobacteria	Actinobacteria	Corynebacteriales	Mycobacteriaceae	Mycobacterium	Mycobacterium tuberculosis	Mycobacterium tuberculosis 401325
2657245035	RM	RM_Type_IIG	G_2657826129	1	RM_Type_IIG__Type_IIG	Bacteria	Actinobacteria	Actinobacteria	Corynebacteriales	Mycobacteriaceae	Mycobacterium	Mycobacterium tuberculosis	Mycobacterium tuberculosis 401325
2657245036	Gao_Her	Gao_Her_DUF	G_2657830646,G_2657830647	2	Gao_Her_DUF__DUF4297,Gao_Her_DUF__HerA_DUF	Bacteria	Proteobacteria	Gammaproteobacteria	Enterobacterales	Enterobacteriaceae	Enterobacter	Enterobacter cloacae	Enterobacter cloacae MNCRE41
2657245036	PD-T4-5	PD-T4-5	G_2657830977	1	PD-T4-5__PD-T4-5	Bacteria	Proteobacteria	Gammaproteobacteria	Enterobacterales	Enterobacteriaceae	Enterobacter	Enterobacter cloacae	Enterobacter cloacae MNCRE41
2657245036	RM	RM_Type_I	G_2657828980,G_2657828982,G_2657828985,G_2657828986	4	RM__Type_I_MTases,RM__Type_I_MTases,RM__Type_I_REases,RM__Type_I_S	Bacteria	Proteobacteria	Gammaproteobacteria	Enterobacterales	Enterobacteriaceae	Enterobacter	Enterobacter cloacae	Enterobacter cloacae MNCRE41
2657245036	RM	RM_Type_I	G_2657829710,G_2657829711,G_2657829712	3	PrrC__EcoprrI,RM__Type_I_REases,RM__Type_I_S	Bacteria	Proteobacteria	Gammaproteobacteria	Enterobacterales	Enterobacteriaceae	Enterobacter	Enterobacter cloacae	Enterobacter cloacae MNCRE41
2657245036	RM	RM_Type_II	G_2657831477,G_2657831478	2	RM_Type_II__Type_II_MTases,RM_Type_II__Type_II_REases	Bacteria	Proteobacteria	Gammaproteobacteria	Enterobacterales	Enterobacteriaceae	Enterobacter	Enterobacter cloacae	Enterobacter cloacae MNCRE41
2657245036	RM	RM_Type_IV	G_2657829016,G_2657829017	2	RM_Type_IV__Type_IV_REases,RM_Type_IV__Type_IV_REases	Bacteria	Proteobacteria	Gammaproteobacteria	Enterobacterales	Enterobacteriaceae	Enterobacter	Enterobacter cloacae	Enterobacter cloacae MNCRE41
2657245037	BREX	BREX_I	G_2657832917,G_2657832918,G_2657832919,G_2657832920,G_2657832923,G_2657832924	6	BREX__brxA_DUF1819,BREX__brxB_DUF1788,BREX__brxC,BREX__brxL,BREX__pglX1,BREX__pglZA	Bacteria	Proteobacteria	Gammaproteobacteria	Enterobacterales	Enterobacteriaceae	Salmonella	Salmonella enterica	Salmonella enterica enterica sv. Typhimurium DT104 613sV93
2657245037	Cas	CAS_Class1-Subtype-I-E	G_2657831855,G_2657831856,G_2657831857,G_2657831858,G_2657831859,G_2657831860,G_2657831861,G_2657831862	8	cas1_I-E_1,cas2_I-E_2,cas3_I_5,cas5_I-E_3,cas6e_I_II_III_IV_V_VI_1,cas7_I-E_2,cas8e_I-E_1,cse2gr11_I-E_2	Bacteria	Proteobacteria	Gammaproteobacteria	Enterobacterales	Enterobacteriaceae	Salmonella	Salmonella enterica	Salmonella enterica enterica sv. Typhimurium DT104 613sV93
2657245037	Gabija	Gabija	G_2657835996,G_2657835997	2	Gabija__GajA,Gabija__GajB_2	Bacteria	Proteobacteria	Gammaproteobacteria	Enterobacterales	Enterobacteriaceae	Salmonella	Salmonella enterica	Salmonella enterica enterica sv. Typhimurium DT104 613sV93
2657245037	Mokosh	Mokosh_TypeII	G_2657832926	1	Mokosh_TypeII__MkoC	Bacteria	Proteobacteria	Gammaproteobacteria	Enterobacterales	Enterobacteriaceae	Salmonella	Salmonella enterica	Salmonella enterica enterica sv. Typhimurium DT104 613sV93
2657245037	PD-T4-1	PD-T4-1	G_2657831666	1	PD-T4-1__PD-T4-1	Bacteria	Proteobacteria	Gammaproteobacteria	Enterobacterales	Enterobacteriaceae	Salmonella	Salmonella enterica	Salmonella enterica enterica sv. Typhimurium DT104 613sV93
2657245037	Retron	Retron_II	G_2657836047,G_2657836048	2	Retron_II__NDT,Retron__RT_Tot	Bacteria	Proteobacteria	Gammaproteobacteria	Enterobacterales	Enterobacteriaceae	Salmonella	Salmonella enterica	Salmonella enterica enterica sv. Typhimurium DT104 613sV93
2657245037	RM	RM_Type_I	G_2657832886,G_2657832887,G_2657832888	3	RM__Type_I_MTases,RM__Type_I_REases,RM__Type_I_S	Bacteria	Proteobacteria	Gammaproteobacteria	Enterobacterales	Enterobacteriaceae	Salmonella	Salmonella enterica	Salmonella enterica enterica sv. Typhimurium DT104 613sV93
2657245037	RM	RM_Type_III	G_2657834444,G_2657834445	2	RM_Type_III__Type_III_MTases,RM_Type_III__Type_III_REases	Bacteria	Proteobacteria	Gammaproteobacteria	Enterobacterales	Enterobacteriaceae	Salmonella	Salmonella enterica	Salmonella enterica enterica sv. Typhimurium DT104 613sV93
2657245037	RM	RM_Type_IV	G_2657832885	1	RM_Type_IV__Type_IV_REases	Bacteria	Proteobacteria	Gammaproteobacteria	Enterobacterales	Enterobacteriaceae	Salmonella	Salmonella enterica	Salmonella enterica enterica sv. Typhimurium DT104 613sV93
2657245038	AbiU	AbiU	G_2657840775	1	AbiU__AbiU	Bacteria	Proteobacteria	Gammaproteobacteria	Enterobacterales	Yersiniaceae	Yersinia	Yersinia enterocolitica	Yersinia enterocolitica YE53/30444
2657245038	Gabija	Gabija	G_2657839517,G_2657839518	2	Gabija__GajA,Gabija__GajB_2	Bacteria	Proteobacteria	Gammaproteobacteria	Enterobacterales	Yersiniaceae	Yersinia	Yersinia enterocolitica	Yersinia enterocolitica YE53/30444
2657245038	Menshen	Menshen	G_2657838471,G_2657838472,G_2657838473	3	Menshen__NsnA,Menshen__NsnB,Menshen__NsnC_2670026569	Bacteria	Proteobacteria	Gammaproteobacteria	Enterobacterales	Yersiniaceae	Yersinia	Yersinia enterocolitica	Yersinia enterocolitica YE53/30444
2657245038	PD-T4-5	PD-T4-5	G_2657840629	1	PD-T4-5__PD-T4-5	Bacteria	Proteobacteria	Gammaproteobacteria	Enterobacterales	Yersiniaceae	Yersinia	Yersinia enterocolitica	Yersinia enterocolitica YE53/30444
2657245038	PD-T7-4	PD-T7-4	G_2657837171	1	PD-T7-4__PD-T7-4	Bacteria	Proteobacteria	Gammaproteobacteria	Enterobacterales	Yersiniaceae	Yersinia	Yersinia enterocolitica	Yersinia enterocolitica YE53/30444
2657245038	PsyrTA	PsyrTA	G_2657836899,G_2657836900,G_2657836901	3	PsyrTA__PsyrA,PsyrTA__PsyrT,PsyrTA__PsyrT	Bacteria	Proteobacteria	Gammaproteobacteria	Enterobacterales	Yersiniaceae	Yersinia	Yersinia enterocolitica	Yersinia enterocolitica YE53/30444
2657245038	RM	RM_Type_I	G_2657836902,G_2657836904	2	RM__Type_I_MTases,RM__Type_I_REases	Bacteria	Proteobacteria	Gammaproteobacteria	Enterobacterales	Yersiniaceae	Yersinia	Yersinia enterocolitica	Yersinia enterocolitica YE53/30444
2657245039	RM	RM_Type_III	G_2657842001,G_2657842002	2	RM_Type_III__Type_III_MTases,RM_Type_III__Type_III_REases	Bacteria	Proteobacteria	Gammaproteobacteria	Pasteurellales	Pasteurellaceae	Haemophilus	[Haemophilus] ducreyi	Haemophilus ducreyi Cutaneous leg ulcer 5
2657245040	PD-T7-5	PD-T7-5	G_2657843221	1	PD-T7-5__PD-T7-5	Bacteria	Proteobacteria	Gammaproteobacteria	Pseudomonadales	Moraxellaceae	Acinetobacter	Acinetobacter baumannii	Acinetobacter baumannii ABBL123
2657245040	SspBCDE	SspBCDE	G_2657845002,G_2657845003,G_2657845004	3	SspBCDE__SspB,SspBCDE__SspC,SspBCDE__SspD	Bacteria	Proteobacteria	Gammaproteobacteria	Pseudomonadales	Moraxellaceae	Acinetobacter	Acinetobacter baumannii	Acinetobacter baumannii ABBL123
2657245041	Kiwa	Kiwa	G_2657849881,G_2657849882	2	Kiwa__KwaA,Kiwa__KwaB	Bacteria	Proteobacteria	Gammaproteobacteria	Enterobacterales	Yersiniaceae	Yersinia	Yersinia enterocolitica	Yersinia enterocolitica IP26766
2657245041	Mokosh	Mokosh_TypeII	G_2657850392	1	Mokosh_TypeII__MkoC	Bacteria	Proteobacteria	Gammaproteobacteria	Enterobacterales	Yersiniaceae	Yersinia	Yersinia enterocolitica	Yersinia enterocolitica IP26766
2657245041	RM	RM_Type_II	G_2657849879,G_2657849880	2	RM_Type_II__Type_II_MTases,RM_Type_II__Type_II_REases	Bacteria	Proteobacteria	Gammaproteobacteria	Enterobacterales	Yersiniaceae	Yersinia	Yersinia enterocolitica	Yersinia enterocolitica IP26766
2657245042	AbiH	AbiH	G_2657851541	1	AbiH__AbiH	Bacteria	Firmicutes	Bacilli	Lactobacillales	Streptococcaceae	Streptococcus	Streptococcus agalactiae	Streptococcus agalactiae IT-NI-019
2657245042	AbiJ	AbiJ	G_2657850827	1	AbiJ__AbiJ	Bacteria	Firmicutes	Bacilli	Lactobacillales	Streptococcaceae	Streptococcus	Streptococcus agalactiae	Streptococcus agalactiae IT-NI-019
2657245042	Cas	CAS_Class2-Subtype-II-A	G_2657850874,G_2657850875,G_2657850876,G_2657850877	4	cas1_I_II_III_IV_V_VI_5,cas2_I_II_III_IV_V_VI_6,cas9_II-A_II-B_II-C_3,csn2_II-A_4	Bacteria	Firmicutes	Bacilli	Lactobacillales	Streptococcaceae	Streptococcus	Streptococcus agalactiae	Streptococcus agalactiae IT-NI-019
2657245042	Lamassu-Fam	Lamassu-Fam	G_2657850638,G_2657850640	2	Lamassu-Fam__LmuA_effector_hypothetical,Lamassu-Fam__LmuB_SMC_Cap4_nuclease_II	Bacteria	Firmicutes	Bacilli	Lactobacillales	Streptococcaceae	Streptococcus	Streptococcus agalactiae	Streptococcus agalactiae IT-NI-019
2657245042	PD-Lambda-1	PD-Lambda-1	G_2657852113	1	PD-Lambda-1__PD-Lambda-1	Bacteria	Firmicutes	Bacilli	Lactobacillales	Streptococcaceae	Streptococcus	Streptococcus agalactiae	Streptococcus agalactiae IT-NI-019
2657245042	RM	RM_Type_II	G_2657851549,G_2657851550	2	RM_Type_II__Type_II_MTases,RM_Type_II__Type_II_REases	Bacteria	Firmicutes	Bacilli	Lactobacillales	Streptococcaceae	Streptococcus	Streptococcus agalactiae	Streptococcus agalactiae IT-NI-019
2657245042	RM	RM_Type_IIG	G_2657852515	1	RM_Type_IIG__Type_IIG	Bacteria	Firmicutes	Bacilli	Lactobacillales	Streptococcaceae	Streptococcus	Streptococcus agalactiae	Streptococcus agalactiae IT-NI-019
2657245043	AbiE	AbiE	G_2657855351,G_2657855352	2	AbiEii__AbiEi_2,AbiEii__AbiEii	Bacteria	Proteobacteria	Betaproteobacteria	Burkholderiales	Burkholderiaceae	Burkholderia	Burkholderia pseudomallei	Burkholderia pseudomallei 497/96
2657245043	dCTPdeaminase	dCTPdeaminase	G_2657855135	1	dCTPdeaminase__dCTPdeaminase	Bacteria	Proteobacteria	Betaproteobacteria	Burkholderiales	Burkholderiaceae	Burkholderia	Burkholderia pseudomallei	Burkholderia pseudomallei 497/96
2657245043	RM	RM_Type_I	G_2657855675,G_2657855676,G_2657855677	3	RM__Type_I_MTases,RM__Type_I_REases,RM__Type_I_S	Bacteria	Proteobacteria	Betaproteobacteria	Burkholderiales	Burkholderiaceae	Burkholderia	Burkholderia pseudomallei	Burkholderia pseudomallei 497/96
2657245043	RM	RM_Type_IIG	G_2657855742	1	RM_Type_IIG__Type_IIG	Bacteria	Proteobacteria	Betaproteobacteria	Burkholderiales	Burkholderiaceae	Burkholderia	Burkholderia pseudomallei	Burkholderia pseudomallei 497/96
2657245043	RM	RM_Type_III	G_2657855301,G_2657855302	2	RM_Type_III__Type_III_MTases,RM_Type_III__Type_III_REases	Bacteria	Proteobacteria	Betaproteobacteria	Burkholderiales	Burkholderiaceae	Burkholderia	Burkholderia pseudomallei	Burkholderia pseudomallei 497/96
2657245043	Thoeris	Thoeris_II	G_2657856228,G_2657856229	2	Thoeris_II__ThsA_new_petit,Thoeris__ThsB_Global	Bacteria	Proteobacteria	Betaproteobacteria	Burkholderiales	Burkholderiaceae	Burkholderia	Burkholderia pseudomallei	Burkholderia pseudomallei 497/96
2657245044	AbiE	AbiE	G_2657864229,G_2657864230	2	AbiEii__AbiEi_2,AbiEii__AbiEii	Bacteria	Proteobacteria	Betaproteobacteria	Burkholderiales	Burkholderiaceae	Burkholderia	Burkholderia pseudomallei	Burkholderia pseudomallei P171/04
2657245044	Gabija	Gabija	G_2657864712,G_2657864713	2	Gabija__GajA,Gabija__GajB_1	Bacteria	Proteobacteria	Betaproteobacteria	Burkholderiales	Burkholderiaceae	Burkholderia	Burkholderia pseudomallei	Burkholderia pseudomallei P171/04
2657245044	RloC	RloC	G_2657864282	1	RloC__RloC	Bacteria	Proteobacteria	Betaproteobacteria	Burkholderiales	Burkholderiaceae	Burkholderia	Burkholderia pseudomallei	Burkholderia pseudomallei P171/04
2657245044	RM	RM_Type_I	G_2657862064,G_2657862065,G_2657862066	3	RM__Type_I_MTases,RM__Type_I_REases,RM__Type_I_S	Bacteria	Proteobacteria	Betaproteobacteria	Burkholderiales	Burkholderiaceae	Burkholderia	Burkholderia pseudomallei	Burkholderia pseudomallei P171/04
2657245044	RM	RM_Type_I	G_2657864592,G_2657864593	2	RM__Type_I_MTases,RM__Type_I_REases	Bacteria	Proteobacteria	Betaproteobacteria	Burkholderiales	Burkholderiaceae	Burkholderia	Burkholderia pseudomallei	Burkholderia pseudomallei P171/04
2657245044	RM	RM_Type_II	G_2657863106,G_2657863107	2	RM_Type_II__Type_II_MTases,RM_Type_II__Type_II_REases	Bacteria	Proteobacteria	Betaproteobacteria	Burkholderiales	Burkholderiaceae	Burkholderia	Burkholderia pseudomallei	Burkholderia pseudomallei P171/04
2657245044	RM	RM_Type_III	G_2657862299,G_2657862300	2	RM_Type_III__Type_III_MTases,RM_Type_III__Type_III_REases	Bacteria	Proteobacteria	Betaproteobacteria	Burkholderiales	Burkholderiaceae	Burkholderia	Burkholderia pseudomallei	Burkholderia pseudomallei P171/04
2657245044	RM	RM_Type_III	G_2657862344,G_2657862345	2	RM_Type_III__Type_III_MTases,RM_Type_III__Type_III_REases	Bacteria	Proteobacteria	Betaproteobacteria	Burkholderiales	Burkholderiaceae	Burkholderia	Burkholderia pseudomallei	Burkholderia pseudomallei P171/04
2657245044	SanaTA	SanaTA	G_2657861855,G_2657861856	2	SanaTA__SanaA,SanaTA__SanaT	Bacteria	Proteobacteria	Betaproteobacteria	Burkholderiales	Burkholderiaceae	Burkholderia	Burkholderia pseudomallei	Burkholderia pseudomallei P171/04
2657245045	BREX	BREX_I	G_2657865704,G_2657865705,G_2657865708,G_2657865709,G_2657865710,G_2657865711	6	BREX__brxA_DUF1819,BREX__brxB_DUF1788,BREX__brxC,BREX__brxL,BREX__pglX1,BREX__pglZA	Bacteria	Proteobacteria	Gammaproteobacteria	Enterobacterales	Enterobacteriaceae	Salmonella	Salmonella enterica	Salmonella enterica enterica sv. Typhimurium DT104 613sH104
2657245045	Cas	CAS_Class1-Subtype-I-E	G_2657864966,G_2657864967,G_2657864968,G_2657864969,G_2657864970,G_2657864971,G_2657864972,G_2657864973	8	cas1_I-E_1,cas2_I-E_2,cas3_I_5,cas5_I-E_3,cas6e_I_II_III_IV_V_VI_1,cas7_I-E_2,cas8e_I-E_1,cse2gr11_I-E_2	Bacteria	Proteobacteria	Gammaproteobacteria	Enterobacterales	Enterobacteriaceae	Salmonella	Salmonella enterica	Salmonella enterica enterica sv. Typhimurium DT104 613sH104
2657245045	Gabija	Gabija	G_2657869015,G_2657869016	2	Gabija__GajA,Gabija__GajB_2	Bacteria	Proteobacteria	Gammaproteobacteria	Enterobacterales	Enterobacteriaceae	Salmonella	Salmonella enterica	Salmonella enterica enterica sv. Typhimurium DT104 613sH104
2657245045	Mokosh	Mokosh_TypeII	G_2657865702	1	Mokosh_TypeII__MkoC	Bacteria	Proteobacteria	Gammaproteobacteria	Enterobacterales	Enterobacteriaceae	Salmonella	Salmonella enterica	Salmonella enterica enterica sv. Typhimurium DT104 613sH104
2657245045	PD-T4-1	PD-T4-1	G_2657864777	1	PD-T4-1__PD-T4-1	Bacteria	Proteobacteria	Gammaproteobacteria	Enterobacterales	Enterobacteriaceae	Salmonella	Salmonella enterica	Salmonella enterica enterica sv. Typhimurium DT104 613sH104
2657245045	Retron	Retron_II	G_2657869028,G_2657869029	2	Retron_II__NDT,Retron__RT_Tot	Bacteria	Proteobacteria	Gammaproteobacteria	Enterobacterales	Enterobacteriaceae	Salmonella	Salmonella enterica	Salmonella enterica enterica sv. Typhimurium DT104 613sH104
2657245045	RM	RM_Type_I	G_2657865740,G_2657865741,G_2657865742	3	RM__Type_I_MTases,RM__Type_I_REases,RM__Type_I_S	Bacteria	Proteobacteria	Gammaproteobacteria	Enterobacterales	Enterobacteriaceae	Salmonella	Salmonella enterica	Salmonella enterica enterica sv. Typhimurium DT104 613sH104
2657245045	RM	RM_Type_III	G_2657867621,G_2657867622	2	RM_Type_III__Type_III_MTases,RM_Type_III__Type_III_REases	Bacteria	Proteobacteria	Gammaproteobacteria	Enterobacterales	Enterobacteriaceae	Salmonella	Salmonella enterica	Salmonella enterica enterica sv. Typhimurium DT104 613sH104
2657245045	RM	RM_Type_IV	G_2657865743	1	RM_Type_IV__Type_IV_REases	Bacteria	Proteobacteria	Gammaproteobacteria	Enterobacterales	Enterobacteriaceae	Salmonella	Salmonella enterica	Salmonella enterica enterica sv. Typhimurium DT104 613sH104
2657245046	Mokosh	Mokosh_TypeII	G_2657871506	1	Mokosh_TypeII__MkoC	Bacteria	Proteobacteria	Gammaproteobacteria	Enterobacterales	Yersiniaceae	Yersinia	Yersinia enterocolitica	Yersinia enterocolitica ERL083523
2657245046	Retron	Retron_I_C	G_2657873416	1	Retron_I_C__RT_1_C1	Bacteria	Proteobacteria	Gammaproteobacteria	Enterobacterales	Yersiniaceae	Yersinia	Yersinia enterocolitica	Yersinia enterocolitica ERL083523
2657245046	RloC	RloC	G_2657873646	1	RloC__RloC	Bacteria	Proteobacteria	Gammaproteobacteria	Enterobacterales	Yersiniaceae	Yersinia	Yersinia enterocolitica	Yersinia enterocolitica ERL083523
2657245046	RM	RM_Type_II	G_2657870435,G_2657870437	2	RM_Type_II__Type_II_MTases,RM_Type_II__Type_II_REases	Bacteria	Proteobacteria	Gammaproteobacteria	Enterobacterales	Yersiniaceae	Yersinia	Yersinia enterocolitica	Yersinia enterocolitica ERL083523
2657245046	SanaTA	SanaTA	G_2657873586,G_2657873587	2	SanaTA__SanaA,SanaTA__SanaT	Bacteria	Proteobacteria	Gammaproteobacteria	Enterobacterales	Yersiniaceae	Yersinia	Yersinia enterocolitica	Yersinia enterocolitica ERL083523
2657245046	SoFIC	SoFic	G_2657870501	1	SoFic__SoFic	Bacteria	Proteobacteria	Gammaproteobacteria	Enterobacterales	Yersiniaceae	Yersinia	Yersinia enterocolitica	Yersinia enterocolitica ERL083523
2657245047	AbiH	AbiH	G_2657875701	1	AbiH__AbiH	Bacteria	Firmicutes	Bacilli	Lactobacillales	Streptococcaceae	Streptococcus	Streptococcus agalactiae	Streptococcus agalactiae Child13
2657245047	AbiJ	AbiJ	G_2657874130	1	AbiJ__AbiJ	Bacteria	Firmicutes	Bacilli	Lactobacillales	Streptococcaceae	Streptococcus	Streptococcus agalactiae	Streptococcus agalactiae Child13
2657245047	Cas	CAS_Class2-Subtype-II-A	G_2657874177,G_2657874178,G_2657874179,G_2657874180	4	cas1_I_II_III_IV_V_VI_5,cas2_I_II_III_IV_V_VI_6,cas9_II-A_II-B_II-C_3,csn2_II-A_4	Bacteria	Firmicutes	Bacilli	Lactobacillales	Streptococcaceae	Streptococcus	Streptococcus agalactiae	Streptococcus agalactiae Child13
2657245047	Lamassu-Fam	Lamassu-Fam	G_2657874405,G_2657874407	2	Lamassu-Fam__LmuA_effector_hypothetical,Lamassu-Fam__LmuB_SMC_Cap4_nuclease_II	Bacteria	Firmicutes	Bacilli	Lactobacillales	Streptococcaceae	Streptococcus	Streptococcus agalactiae	Streptococcus agalactiae Child13
2657245047	PD-Lambda-1	PD-Lambda-1	G_2657873794	1	PD-Lambda-1__PD-Lambda-1	Bacteria	Firmicutes	Bacilli	Lactobacillales	Streptococcaceae	Streptococcus	Streptococcus agalactiae	Streptococcus agalactiae Child13
2657245047	RM	RM_Type_II	G_2657874669,G_2657874670	2	RM_Type_II__Type_II_MTases,RM_Type_II__Type_II_REases	Bacteria	Firmicutes	Bacilli	Lactobacillales	Streptococcaceae	Streptococcus	Streptococcus agalactiae	Streptococcus agalactiae Child13
2657245047	RM	RM_Type_IIG	G_2657874762	1	RM_Type_IIG__Type_IIG	Bacteria	Firmicutes	Bacilli	Lactobacillales	Streptococcaceae	Streptococcus	Streptococcus agalactiae	Streptococcus agalactiae Child13
2657245048	Mokosh	Mokosh_TypeII	G_2657876241	1	Mokosh_TypeII__MkoC	Bacteria	Proteobacteria	Gammaproteobacteria	Enterobacterales	Yersiniaceae	Yersinia	Yersinia enterocolitica	Yersinia enterocolitica NZ832501
2657245048	Retron	Retron_I_C	G_2657876916	1	Retron_I_C__RT_1_C1	Bacteria	Proteobacteria	Gammaproteobacteria	Enterobacterales	Yersiniaceae	Yersinia	Yersinia enterocolitica	Yersinia enterocolitica NZ832501
2657245048	RloC	RloC	G_2657879861	1	RloC__RloC	Bacteria	Proteobacteria	Gammaproteobacteria	Enterobacterales	Yersiniaceae	Yersinia	Yersinia enterocolitica	Yersinia enterocolitica NZ832501
2657245048	RM	RM_Type_II	G_2657877529,G_2657877531	2	RM_Type_II__Type_II_MTases,RM_Type_II__Type_II_REases	Bacteria	Proteobacteria	Gammaproteobacteria	Enterobacterales	Yersiniaceae	Yersinia	Yersinia enterocolitica	Yersinia enterocolitica NZ832501
2657245048	SanaTA	SanaTA	G_2657879832,G_2657879833	2	SanaTA__SanaA,SanaTA__SanaT	Bacteria	Proteobacteria	Gammaproteobacteria	Enterobacterales	Yersiniaceae	Yersinia	Yersinia enterocolitica	Yersinia enterocolitica NZ832501
2657245048	SoFIC	SoFic	G_2657876790	1	SoFic__SoFic	Bacteria	Proteobacteria	Gammaproteobacteria	Enterobacterales	Yersiniaceae	Yersinia	Yersinia enterocolitica	Yersinia enterocolitica NZ832501
2657245049	RM	RM_Type_I	G_2657880291,G_2657880292,G_2657880294	3	RM__Type_I_MTases,RM__Type_I_REases,RM__Type_I_S	Bacteria	Firmicutes	Clostridia	Clostridiales	Clostridiaceae	Clostridium	Clostridium botulinum	Clostridium botulinum CDC48761
2657245049	RM	RM_Type_I	G_2657880410,G_2657880411,G_2657880412	3	RM__Type_I_MTases,RM__Type_I_REases,RM__Type_I_S	Bacteria	Firmicutes	Clostridia	Clostridiales	Clostridiaceae	Clostridium	Clostridium botulinum	Clostridium botulinum CDC48761
2657245050	Lamassu-Fam	Lamassu-Fam	G_2657886384,G_2657886385,G_2657886386	3	Lamassu-Fam__LmuA_effector_Lipase,Lamassu-Fam__LmuB_SMC_Lipase,Lamassu-Fam__LmuC_acc_Lipase	Bacteria	Proteobacteria	Gammaproteobacteria	Enterobacterales	Enterobacteriaceae	Escherichia	Escherichia coli	Escherichia coli TOP2396-2
2657245050	Mok_Hok_Sok	Mok_Hok_Sok	G_2657888530	1	Mok_Hok_Sok__Mok	Bacteria	Proteobacteria	Gammaproteobacteria	Enterobacterales	Enterobacteriaceae	Escherichia	Escherichia coli	Escherichia coli TOP2396-2
2657245050	Mokosh	Mokosh_TypeII	G_2657884071	1	Mokosh_TypeII__MkoC	Bacteria	Proteobacteria	Gammaproteobacteria	Enterobacterales	Enterobacteriaceae	Escherichia	Escherichia coli	Escherichia coli TOP2396-2
2657245050	RM	RM_Type_I	G_2657884064,G_2657884065,G_2657884066,G_2657884067,G_2657884068	5	RM__Type_I_MTases,RM__Type_I_MTases,RM__Type_I_MTases,RM__Type_I_REases,RM__Type_I_S	Bacteria	Proteobacteria	Gammaproteobacteria	Enterobacterales	Enterobacteriaceae	Escherichia	Escherichia coli	Escherichia coli TOP2396-2
2657245051	Cas	CAS_Class1-Subtype-I-B	G_2657889419,G_2657889420,G_2657889421,G_2657889422	4	cas3_I_5,cas6_I_II_III_IV_V_VI_20,cas7_I-B_6,cas8b2_I-B_9	Bacteria	Firmicutes	Clostridia	Clostridiales	Peptostreptococcaceae	Paeniclostridium	Paeniclostridium sordellii	Paeniclostridium sordellii R31809
2657245051	Lamassu-Fam	Lamassu-Fam	G_2657890005,G_2657890007	2	Lamassu-Fam__LmuA_effector_Cap4_nuclease_II,Lamassu-Fam__LmuB_SMC_Cap4_nuclease_II	Bacteria	Firmicutes	Clostridia	Clostridiales	Peptostreptococcaceae	Paeniclostridium	Paeniclostridium sordellii	Paeniclostridium sordellii R31809
2657245051	RM	RM_Type_I	G_2657889492,G_2657889494,G_2657889495	3	RM__Type_I_MTases,RM__Type_I_REases,RM__Type_I_S	Bacteria	Firmicutes	Clostridia	Clostridiales	Peptostreptococcaceae	Paeniclostridium	Paeniclostridium sordellii	Paeniclostridium sordellii R31809
2657245051	RM	RM_Type_I	G_2657889980,G_2657889981,G_2657889985	3	RM__Type_I_MTases,RM__Type_I_REases,RM__Type_I_S	Bacteria	Firmicutes	Clostridia	Clostridiales	Peptostreptococcaceae	Paeniclostridium	Paeniclostridium sordellii	Paeniclostridium sordellii R31809
2657245051	RM	RM_Type_IV	G_2657889578	1	RM_Type_IV__Type_IV_REases	Bacteria	Firmicutes	Clostridia	Clostridiales	Peptostreptococcaceae	Paeniclostridium	Paeniclostridium sordellii	Paeniclostridium sordellii R31809
2657245051	RM	RM_Type_IV	G_2657890235	1	RM_Type_IV__Type_IV_REases	Bacteria	Firmicutes	Clostridia	Clostridiales	Peptostreptococcaceae	Paeniclostridium	Paeniclostridium sordellii	Paeniclostridium sordellii R31809
2657245052	AbiJ	AbiJ	G_2657897033	1	AbiJ__AbiJ	Bacteria	Proteobacteria	Gammaproteobacteria	Enterobacterales	Enterobacteriaceae	Enterobacter	Enterobacter cloacae	Enterobacter cloacae cloacae B3
2657245052	CBASS	CBASS_I	G_2657895921,G_2657895922	2	CBASS__Cyclase_II,CBASS__Effector_4TM_S_4TM	Bacteria	Proteobacteria	Gammaproteobacteria	Enterobacterales	Enterobacteriaceae	Enterobacter	Enterobacter cloacae	Enterobacter cloacae cloacae B3
2657245052	Gabija	Gabija	G_2657893466,G_2657893467	2	Gabija__GajA,Gabija__GajB_2	Bacteria	Proteobacteria	Gammaproteobacteria	Enterobacterales	Enterobacteriaceae	Enterobacter	Enterobacter cloacae	Enterobacter cloacae cloacae B3
2657245052	Mok_Hok_Sok	Mok_Hok_Sok	G_2657896352	1	Mok_Hok_Sok__Hok	Bacteria	Proteobacteria	Gammaproteobacteria	Enterobacterales	Enterobacteriaceae	Enterobacter	Enterobacter cloacae	Enterobacter cloacae cloacae B3
2657245052	PD-T4-3	PD-T4-3	G_2657895438	1	PD-T4-3__PD-T4-3	Bacteria	Proteobacteria	Gammaproteobacteria	Enterobacterales	Enterobacteriaceae	Enterobacter	Enterobacter cloacae	Enterobacter cloacae cloacae B3
2657245052	PD-T7-2	PD-T7-2	G_2657897028,G_2657897029	2	PD-T7-2__PD-T7-2_A,PD-T7-2__PD-T7-2_B	Bacteria	Proteobacteria	Gammaproteobacteria	Enterobacterales	Enterobacteriaceae	Enterobacter	Enterobacter cloacae	Enterobacter cloacae cloacae B3
2657245052	Pif	Pif	G_2657895919,G_2657895920	2	Pif__PifA,Pif__PifC	Bacteria	Proteobacteria	Gammaproteobacteria	Enterobacterales	Enterobacteriaceae	Enterobacter	Enterobacter cloacae	Enterobacter cloacae cloacae B3
2657245052	Pycsar	Pycsar	G_2657893458,G_2657893459	2	CBASS__2TM_5,Pycsar__AG_cyclase	Bacteria	Proteobacteria	Gammaproteobacteria	Enterobacterales	Enterobacteriaceae	Enterobacter	Enterobacter cloacae	Enterobacter cloacae cloacae B3
2657245052	RM	RM_Type_II	G_2657896759,G_2657896760	2	RM_Type_II__Type_II_MTases,RM_Type_II__Type_II_REases	Bacteria	Proteobacteria	Gammaproteobacteria	Enterobacterales	Enterobacteriaceae	Enterobacter	Enterobacter cloacae	Enterobacter cloacae cloacae B3
2657245053	AbiE	AbiE	G_2657901943,G_2657901944	2	AbiEii__AbiEi_3,AbiEii__AbiEii	Bacteria	Proteobacteria	Gammaproteobacteria	Enterobacterales	Enterobacteriaceae	Klebsiella	Klebsiella pneumoniae	Klebsiella pneumoniae MGH115
2657245053	BREX	BREX_I	G_2657902147,G_2657902148,G_2657902149,G_2657902150,G_2657902151,G_2657902152	6	BREX__brxA_DUF1819,BREX__brxB_DUF1788,BREX__brxC,BREX__brxL,BREX__pglX1,BREX__pglZA	Bacteria	Proteobacteria	Gammaproteobacteria	Enterobacterales	Enterobacteriaceae	Klebsiella	Klebsiella pneumoniae	Klebsiella pneumoniae MGH115
2657245053	Cas	CAS_Class1-Subtype-I-E	G_2657899355,G_2657899356,G_2657899357,G_2657899358,G_2657899359,G_2657899360,G_2657899361,G_2657899362	8	cas1_I-E_1,cas2_I-E_2,cas3_I_2,cas5_I-E_13,cas6e_I_II_III_IV_V_VI_1,cas7_I-E_2,cas8e_I-E_2,cse2gr11_I-E_2	Bacteria	Proteobacteria	Gammaproteobacteria	Enterobacterales	Enterobacteriaceae	Klebsiella	Klebsiella pneumoniae	Klebsiella pneumoniae MGH115
2657245053	CBASS	CBASS_I	G_2657900000,G_2657900001	2	CBASS__2TM_Gros,CBASS__Cyclase_SMODS	Bacteria	Proteobacteria	Gammaproteobacteria	Enterobacterales	Enterobacteriaceae	Klebsiella	Klebsiella pneumoniae	Klebsiella pneumoniae MGH115
2657245053	Gabija	Gabija	G_2657900909,G_2657900910	2	Gabija__GajA,Gabija__GajB_1	Bacteria	Proteobacteria	Gammaproteobacteria	Enterobacterales	Enterobacteriaceae	Klebsiella	Klebsiella pneumoniae	Klebsiella pneumoniae MGH115
2657245053	Hachiman	Hachiman	G_2657897468,G_2657897469	2	Hachiman__HamA_1,Hachiman__HamB	Bacteria	Proteobacteria	Gammaproteobacteria	Enterobacterales	Enterobacteriaceae	Klebsiella	Klebsiella pneumoniae	Klebsiella pneumoniae MGH115
2657245053	Lamassu-Fam	Lamassu-Fam	G_2657899995,G_2657899997	2	Lamassu-Fam__LmuA_effector_Cap4_nuclease_II,Lamassu-Fam__LmuB_SMC_Cap4_nuclease_II	Bacteria	Proteobacteria	Gammaproteobacteria	Enterobacterales	Enterobacteriaceae	Klebsiella	Klebsiella pneumoniae	Klebsiella pneumoniae MGH115
2657245053	PD-T4-4	PD-T4-4	G_2657902868,G_2657902869	2	PD-T4-4__PD-T4-4_A,PD-T4-4__PD-T4-4_B	Bacteria	Proteobacteria	Gammaproteobacteria	Enterobacterales	Enterobacteriaceae	Klebsiella	Klebsiella pneumoniae	Klebsiella pneumoniae MGH115
2657245053	PD-T4-5	PD-T4-5	G_2657899293	1	PD-T4-5__PD-T4-5	Bacteria	Proteobacteria	Gammaproteobacteria	Enterobacterales	Enterobacteriaceae	Klebsiella	Klebsiella pneumoniae	Klebsiella pneumoniae MGH115
2657245053	PD-T7-1	PD-T7-1	G_2657898399	1	PD-T7-1__PD-T7-1	Bacteria	Proteobacteria	Gammaproteobacteria	Enterobacterales	Enterobacteriaceae	Klebsiella	Klebsiella pneumoniae	Klebsiella pneumoniae MGH115
2657245053	PrrC	PrrC	G_2657902431,G_2657902432,G_2657902433	3	PrrC__EcoprrI,PrrC__PrrC,RM__Type_I_S	Bacteria	Proteobacteria	Gammaproteobacteria	Enterobacterales	Enterobacteriaceae	Klebsiella	Klebsiella pneumoniae	Klebsiella pneumoniae MGH115
2657245053	RM	RM_Type_I	G_2657900912,G_2657900913,G_2657900914	3	RM__Type_I_MTases,RM__Type_I_REases,RM__Type_I_S	Bacteria	Proteobacteria	Gammaproteobacteria	Enterobacterales	Enterobacteriaceae	Klebsiella	Klebsiella pneumoniae	Klebsiella pneumoniae MGH115
2657245053	RM	RM_Type_II	G_2657902697,G_2657902698	2	RM_Type_II__Type_II_MTases,RM_Type_II__Type_II_REases	Bacteria	Proteobacteria	Gammaproteobacteria	Enterobacterales	Enterobacteriaceae	Klebsiella	Klebsiella pneumoniae	Klebsiella pneumoniae MGH115
2657245053	RosmerTA	RosmerTA	G_2657897462,G_2657897463	2	RosmerTA__RmrA_2585209417,RosmerTA__RmrT_2585209417	Bacteria	Proteobacteria	Gammaproteobacteria	Enterobacterales	Enterobacteriaceae	Klebsiella	Klebsiella pneumoniae	Klebsiella pneumoniae MGH115
2657245053	SEFIR	SEFIR	G_2657900353	1	SEFIR__bSEFIR	Bacteria	Proteobacteria	Gammaproteobacteria	Enterobacterales	Enterobacteriaceae	Klebsiella	Klebsiella pneumoniae	Klebsiella pneumoniae MGH115
2657245053	Zorya	Zorya_TypeI	G_2657897445,G_2657897446,G_2657897447,G_2657897448	4	Zorya_TypeI__ZorC,Zorya_TypeI__ZorD,Zorya__ZorA,Zorya__ZorB	Bacteria	Proteobacteria	Gammaproteobacteria	Enterobacterales	Enterobacteriaceae	Klebsiella	Klebsiella pneumoniae	Klebsiella pneumoniae MGH115
2657245054	AbiE	AbiE	G_2657907510,G_2657907511	2	AbiEii__AbiEi_3,AbiEii__AbiEii	Bacteria	Proteobacteria	Gammaproteobacteria	Enterobacterales	Enterobacteriaceae	Klebsiella	Klebsiella pneumoniae	Klebsiella pneumoniae CHS117
2657245054	AbiU	AbiU	G_2657905429	1	AbiU__AbiU	Bacteria	Proteobacteria	Gammaproteobacteria	Enterobacterales	Enterobacteriaceae	Klebsiella	Klebsiella pneumoniae	Klebsiella pneumoniae CHS117
2657245054	Mok_Hok_Sok	Mok_Hok_Sok	G_2657908212	1	Mok_Hok_Sok__Hok	Bacteria	Proteobacteria	Gammaproteobacteria	Enterobacterales	Enterobacteriaceae	Klebsiella	Klebsiella pneumoniae	Klebsiella pneumoniae CHS117
2657245054	PD-T4-3	PD-T4-3	G_2657904060	1	PD-T4-3__PD-T4-3	Bacteria	Proteobacteria	Gammaproteobacteria	Enterobacterales	Enterobacteriaceae	Klebsiella	Klebsiella pneumoniae	Klebsiella pneumoniae CHS117
2657245054	PD-T7-1	PD-T7-1	G_2657906476	1	PD-T7-1__PD-T7-1	Bacteria	Proteobacteria	Gammaproteobacteria	Enterobacterales	Enterobacteriaceae	Klebsiella	Klebsiella pneumoniae	Klebsiella pneumoniae CHS117
2657245054	RM	RM_Type_II	G_2657908465,G_2657908466	2	RM_Type_II__Type_II_MTases,RM_Type_II__Type_II_REases	Bacteria	Proteobacteria	Gammaproteobacteria	Enterobacterales	Enterobacteriaceae	Klebsiella	Klebsiella pneumoniae	Klebsiella pneumoniae CHS117
2657245054	RM	RM_Type_III	G_2657903882,G_2657903883	2	RM_Type_III__Type_III_MTases,RM_Type_III__Type_III_REases	Bacteria	Proteobacteria	Gammaproteobacteria	Enterobacterales	Enterobacteriaceae	Klebsiella	Klebsiella pneumoniae	Klebsiella pneumoniae CHS117
2657245054	Rst_3HP	Rst_3HP	G_2657906001,G_2657906002,G_2657906003	3	Rst_3HP__Hp1,Rst_3HP__Hp2,Rst_3HP__Hp3	Bacteria	Proteobacteria	Gammaproteobacteria	Enterobacterales	Enterobacteriaceae	Klebsiella	Klebsiella pneumoniae	Klebsiella pneumoniae CHS117
2657245054	Shango	Shango	G_2657908577,G_2657908578,G_2657908579	3	Shango__SngA,Shango__SngB,Shango__SngC	Bacteria	Proteobacteria	Gammaproteobacteria	Enterobacterales	Enterobacteriaceae	Klebsiella	Klebsiella pneumoniae	Klebsiella pneumoniae CHS117
2657245054	Thoeris	Thoeris_VIII	G_2657903892,G_2657903893	2	Thoeris_VIII__ThsI,Thoeris__ThsB_Global	Bacteria	Proteobacteria	Gammaproteobacteria	Enterobacterales	Enterobacteriaceae	Klebsiella	Klebsiella pneumoniae	Klebsiella pneumoniae CHS117
2657245055	Cas	CAS_Class1-Subtype-I-E	G_2657912267,G_2657912268,G_2657912269,G_2657912270,G_2657912271,G_2657912272,G_2657912273,G_2657912274,G_2657912275	9	cas1_I-E_1,cas2_I-E_1,cas3_I_5,cas5_I-E_3,cas6e_I_II_III_IV_V_VI_3,cas7_I-E_16,cas8e_I-E_2,casR_I_2,cse2gr11_I-E_2	Archaea	Euryarchaeota	Methanomicrobia	Methanosarcinales	Methanosarcinaceae	Methanosarcina	Methanosarcina mazei	Methanosarcina mazei 2.F.A.2.4
2657245055	Cas	CAS_Class1-Subtype-III-A	G_2657911933,G_2657911934,G_2657911935,G_2657911936,G_2657911937,G_2657911938	6	cas10_III-A_1,cas6_I_II_III_IV_V_VI_12,csm2gr11_III-A_3,csm3gr7_III-A_1,csm4gr5_III-A_1,csm5gr7_III-A_2	Archaea	Euryarchaeota	Methanomicrobia	Methanosarcinales	Methanosarcinaceae	Methanosarcina	Methanosarcina mazei	Methanosarcina mazei 2.F.A.2.4
2657245055	RM	RM_Type_I	G_2657908686,G_2657908687,G_2657908688	3	RM__Type_I_MTases,RM__Type_I_REases,RM__Type_I_S	Archaea	Euryarchaeota	Methanomicrobia	Methanosarcinales	Methanosarcinaceae	Methanosarcina	Methanosarcina mazei	Methanosarcina mazei 2.F.A.2.4
2657245055	RM	RM_Type_I	G_2657909068,G_2657909069,G_2657909071	3	RM__Type_I_MTases,RM__Type_I_REases,RM__Type_I_S	Archaea	Euryarchaeota	Methanomicrobia	Methanosarcinales	Methanosarcinaceae	Methanosarcina	Methanosarcina mazei	Methanosarcina mazei 2.F.A.2.4
2657245055	RM	RM_Type_I	G_2657909152,G_2657909153,G_2657909155	3	RM__Type_I_MTases,RM__Type_I_REases,RM__Type_I_S	Archaea	Euryarchaeota	Methanomicrobia	Methanosarcinales	Methanosarcinaceae	Methanosarcina	Methanosarcina mazei	Methanosarcina mazei 2.F.A.2.4
2657245055	RM	RM_Type_I	G_2657909225,G_2657909231,G_2657909233	3	RM__Type_I_MTases,RM__Type_I_REases,RM__Type_I_S	Archaea	Euryarchaeota	Methanomicrobia	Methanosarcinales	Methanosarcinaceae	Methanosarcina	Methanosarcina mazei	Methanosarcina mazei 2.F.A.2.4
2657245055	RM	RM_Type_I	G_2657910054,G_2657910055,G_2657910056	3	RM__Type_I_MTases,RM__Type_I_REases,RM__Type_I_S	Archaea	Euryarchaeota	Methanomicrobia	Methanosarcinales	Methanosarcinaceae	Methanosarcina	Methanosarcina mazei	Methanosarcina mazei 2.F.A.2.4
2657245055	RM	RM_Type_I	G_2657910135,G_2657910136,G_2657910142	3	RM__Type_I_MTases,RM__Type_I_REases,RM__Type_I_S	Archaea	Euryarchaeota	Methanomicrobia	Methanosarcinales	Methanosarcinaceae	Methanosarcina	Methanosarcina mazei	Methanosarcina mazei 2.F.A.2.4
2657245055	RM	RM_Type_I	G_2657910196,G_2657910197,G_2657910202	3	RM__Type_I_MTases,RM__Type_I_REases,RM__Type_I_S	Archaea	Euryarchaeota	Methanomicrobia	Methanosarcinales	Methanosarcinaceae	Methanosarcina	Methanosarcina mazei	Methanosarcina mazei 2.F.A.2.4
2657245055	RM	RM_Type_I	G_2657911084,G_2657911085,G_2657911087	3	RM__Type_I_MTases,RM__Type_I_REases,RM__Type_I_S	Archaea	Euryarchaeota	Methanomicrobia	Methanosarcinales	Methanosarcinaceae	Methanosarcina	Methanosarcina mazei	Methanosarcina mazei 2.F.A.2.4
2657245055	RM	RM_Type_IIG	G_2657909129	1	RM_Type_IIG__Type_IIG	Archaea	Euryarchaeota	Methanomicrobia	Methanosarcinales	Methanosarcinaceae	Methanosarcina	Methanosarcina mazei	Methanosarcina mazei 2.F.A.2.4
2657245055	RM	RM_Type_IIG	G_2657908753	1	RM_Type_IIG__Type_IIG	Archaea	Euryarchaeota	Methanomicrobia	Methanosarcinales	Methanosarcinaceae	Methanosarcina	Methanosarcina mazei	Methanosarcina mazei 2.F.A.2.4
2657245055	RM	RM_Type_IV	G_2657909629	1	RM_Type_IV__Type_IV_REases	Archaea	Euryarchaeota	Methanomicrobia	Methanosarcinales	Methanosarcinaceae	Methanosarcina	Methanosarcina mazei	Methanosarcina mazei 2.F.A.2.4
2657245055	RM	RM_Type_IV	G_2657911086	1	RM_Type_IV__Type_IV_REases	Archaea	Euryarchaeota	Methanomicrobia	Methanosarcinales	Methanosarcinaceae	Methanosarcina	Methanosarcina mazei	Methanosarcina mazei 2.F.A.2.4
2657245055	RM	RM_Type_IV	G_2657911747	1	RM_Type_IV__Type_IV_REases	Archaea	Euryarchaeota	Methanomicrobia	Methanosarcinales	Methanosarcinaceae	Methanosarcina	Methanosarcina mazei	Methanosarcina mazei 2.F.A.2.4
2657245056	Gabija	Gabija	G_2657915617,G_2657915618	2	Gabija__GajA,Gabija__GajB_1	Bacteria	Proteobacteria	Gammaproteobacteria	Pseudomonadales	Moraxellaceae	Acinetobacter	Acinetobacter baumannii	Acinetobacter baumannii ABBL125
2657245056	Lamassu-Fam	Lamassu-Fam	G_2657914901,G_2657914902,G_2657914903,G_2657914904	4	Lamassu-Fam__LmuA_effector_Hydrolase,Lamassu-Fam__LmuA_effector_Protease,Lamassu-Fam__LmuB_SMC_Hydrolase_protease,Lamassu-Fam__LmuC_acc_hydrolase_protease	Bacteria	Proteobacteria	Gammaproteobacteria	Pseudomonadales	Moraxellaceae	Acinetobacter	Acinetobacter baumannii	Acinetobacter baumannii ABBL125
2657245056	PD-T4-5	PD-T4-5	G_2657912539	1	PD-T4-5__PD-T4-5	Bacteria	Proteobacteria	Gammaproteobacteria	Pseudomonadales	Moraxellaceae	Acinetobacter	Acinetobacter baumannii	Acinetobacter baumannii ABBL125
2657245056	PrrC	PrrC	G_2657913079,G_2657913080,G_2657913081,G_2657913082	4	PrrC__EcoprrI,PrrC__PrrC,RM__Type_I_REases,RM__Type_I_S	Bacteria	Proteobacteria	Gammaproteobacteria	Pseudomonadales	Moraxellaceae	Acinetobacter	Acinetobacter baumannii	Acinetobacter baumannii ABBL125
2657245056	RM	RM_Type_III	G_2657915433,G_2657915434	2	RM_Type_III__Type_III_MTases,RM_Type_III__Type_III_REases	Bacteria	Proteobacteria	Gammaproteobacteria	Pseudomonadales	Moraxellaceae	Acinetobacter	Acinetobacter baumannii	Acinetobacter baumannii ABBL125
2657245056	RM	RM_Type_IV	G_2657912608	1	RM_Type_IV__Type_IV_REases	Bacteria	Proteobacteria	Gammaproteobacteria	Pseudomonadales	Moraxellaceae	Acinetobacter	Acinetobacter baumannii	Acinetobacter baumannii ABBL125
2657245056	Septu	Septu	G_2657913554,G_2657913555	2	Septu__PtuA,Septu__PtuB	Bacteria	Proteobacteria	Gammaproteobacteria	Pseudomonadales	Moraxellaceae	Acinetobacter	Acinetobacter baumannii	Acinetobacter baumannii ABBL125
2657245057	BREX	BREX_I	G_2657916564,G_2657916565,G_2657916568,G_2657916569,G_2657916570,G_2657916571	6	BREX__brxA_DUF1819,BREX__brxB_DUF1788,BREX__brxC,BREX__brxL,BREX__pglX1,BREX__pglZA	Bacteria	Proteobacteria	Gammaproteobacteria	Enterobacterales	Enterobacteriaceae	Salmonella	Salmonella enterica	Salmonella enterica enterica sv. Typhimurium DT104 V42
2657245057	Cas	CAS_Class1-Subtype-I-E	G_2657918266,G_2657918267,G_2657918268,G_2657918269,G_2657918270,G_2657918271,G_2657918272,G_2657918273	8	cas1_I-E_1,cas2_I-E_2,cas3_I_5,cas5_I-E_3,cas6e_I_II_III_IV_V_VI_1,cas7_I-E_2,cas8e_I-E_1,cse2gr11_I-E_2	Bacteria	Proteobacteria	Gammaproteobacteria	Enterobacterales	Enterobacteriaceae	Salmonella	Salmonella enterica	Salmonella enterica enterica sv. Typhimurium DT104 V42
2657245057	Gao_Tmn	Gao_Tmn	G_2657920734	1	Gao_Tmn__TmnA	Bacteria	Proteobacteria	Gammaproteobacteria	Enterobacterales	Enterobacteriaceae	Salmonella	Salmonella enterica	Salmonella enterica enterica sv. Typhimurium DT104 V42
2657245057	Mokosh	Mokosh_TypeII	G_2657916562	1	Mokosh_TypeII__MkoC	Bacteria	Proteobacteria	Gammaproteobacteria	Enterobacterales	Enterobacteriaceae	Salmonella	Salmonella enterica	Salmonella enterica enterica sv. Typhimurium DT104 V42
2657245057	Rst_PARIS	PARIS_I	G_2657919402,G_2657919403	2	PARIS_I__AAA_15,Rst_PARIS__DUF4435	Bacteria	Proteobacteria	Gammaproteobacteria	Enterobacterales	Enterobacteriaceae	Salmonella	Salmonella enterica	Salmonella enterica enterica sv. Typhimurium DT104 V42
2657245057	PD-T4-1	PD-T4-1	G_2657919410	1	PD-T4-1__PD-T4-1	Bacteria	Proteobacteria	Gammaproteobacteria	Enterobacterales	Enterobacteriaceae	Salmonella	Salmonella enterica	Salmonella enterica enterica sv. Typhimurium DT104 V42
2657245057	Retron	Retron_II	G_2657920035,G_2657920036	2	Retron_II__NDT,Retron__RT_Tot	Bacteria	Proteobacteria	Gammaproteobacteria	Enterobacterales	Enterobacteriaceae	Salmonella	Salmonella enterica	Salmonella enterica enterica sv. Typhimurium DT104 V42
2657245057	RM	RM_Type_I	G_2657916602,G_2657916603	2	RM__Type_I_MTases,RM__Type_I_REases	Bacteria	Proteobacteria	Gammaproteobacteria	Enterobacterales	Enterobacteriaceae	Salmonella	Salmonella enterica	Salmonella enterica enterica sv. Typhimurium DT104 V42
2657245057	RM	RM_Type_III	G_2657917739,G_2657917740	2	RM_Type_III__Type_III_MTases,RM_Type_III__Type_III_REases	Bacteria	Proteobacteria	Gammaproteobacteria	Enterobacterales	Enterobacteriaceae	Salmonella	Salmonella enterica	Salmonella enterica enterica sv. Typhimurium DT104 V42
2657245057	RM	RM_Type_IV	G_2657916604	1	RM_Type_IV__Type_IV_REases	Bacteria	Proteobacteria	Gammaproteobacteria	Enterobacterales	Enterobacteriaceae	Salmonella	Salmonella enterica	Salmonella enterica enterica sv. Typhimurium DT104 V42
2657245058	BREX	BREX_I	G_2657922306,G_2657922307,G_2657922308,G_2657922309,G_2657922312,G_2657922313	6	BREX__brxA_DUF1819,BREX__brxB_DUF1788,BREX__brxC,BREX__brxL,BREX__pglX1,BREX__pglZA	Bacteria	Proteobacteria	Gammaproteobacteria	Enterobacterales	Enterobacteriaceae	Salmonella	Salmonella enterica	Salmonella enterica enterica sv. Typhimurium DT104 H01
2657245058	Cas	CAS_Class1-Subtype-I-E	G_2657921827,G_2657921828,G_2657921829,G_2657921830,G_2657921831,G_2657921832,G_2657921833,G_2657921834	8	cas1_I-E_1,cas2_I-E_2,cas3_I_5,cas5_I-E_3,cas6e_I_II_III_IV_V_VI_1,cas7_I-E_2,cas8e_I-E_1,cse2gr11_I-E_2	Bacteria	Proteobacteria	Gammaproteobacteria	Enterobacterales	Enterobacteriaceae	Salmonella	Salmonella enterica	Salmonella enterica enterica sv. Typhimurium DT104 H01
2657245058	Mokosh	Mokosh_TypeII	G_2657922315	1	Mokosh_TypeII__MkoC	Bacteria	Proteobacteria	Gammaproteobacteria	Enterobacterales	Enterobacteriaceae	Salmonella	Salmonella enterica	Salmonella enterica enterica sv. Typhimurium DT104 H01
2657245058	Rst_PARIS	PARIS_I	G_2657924780,G_2657924781	2	PARIS_I__AAA_15,Rst_PARIS__DUF4435	Bacteria	Proteobacteria	Gammaproteobacteria	Enterobacterales	Enterobacteriaceae	Salmonella	Salmonella enterica	Salmonella enterica enterica sv. Typhimurium DT104 H01
2657245058	PD-T4-1	PD-T4-1	G_2657924788	1	PD-T4-1__PD-T4-1	Bacteria	Proteobacteria	Gammaproteobacteria	Enterobacterales	Enterobacteriaceae	Salmonella	Salmonella enterica	Salmonella enterica enterica sv. Typhimurium DT104 H01
2657245058	Pif	Pif	G_2657924159,G_2657924160	2	Pif__PifA,Pif__PifC	Bacteria	Proteobacteria	Gammaproteobacteria	Enterobacterales	Enterobacteriaceae	Salmonella	Salmonella enterica	Salmonella enterica enterica sv. Typhimurium DT104 H01
2657245058	Retron	Retron_II	G_2657924694,G_2657924695	2	Retron_II__NDT,Retron__RT_Tot	Bacteria	Proteobacteria	Gammaproteobacteria	Enterobacterales	Enterobacteriaceae	Salmonella	Salmonella enterica	Salmonella enterica enterica sv. Typhimurium DT104 H01
2657245058	RM	RM_Type_I	G_2657922275,G_2657922276,G_2657922277	3	RM__Type_I_MTases,RM__Type_I_REases,RM__Type_I_S	Bacteria	Proteobacteria	Gammaproteobacteria	Enterobacterales	Enterobacteriaceae	Salmonella	Salmonella enterica	Salmonella enterica enterica sv. Typhimurium DT104 H01
2657245058	RM	RM_Type_III	G_2657922940,G_2657922941	2	RM_Type_III__Type_III_MTases,RM_Type_III__Type_III_REases	Bacteria	Proteobacteria	Gammaproteobacteria	Enterobacterales	Enterobacteriaceae	Salmonella	Salmonella enterica	Salmonella enterica enterica sv. Typhimurium DT104 H01
2657245058	RM	RM_Type_IV	G_2657922274	1	RM_Type_IV__Type_IV_REases	Bacteria	Proteobacteria	Gammaproteobacteria	Enterobacterales	Enterobacteriaceae	Salmonella	Salmonella enterica	Salmonella enterica enterica sv. Typhimurium DT104 H01
2657245059	Eleos	Eleos	G_2657926487,G_2657926491	2	Eleos__LeoA,Eleos__LeoC	Bacteria	Proteobacteria	Epsilonproteobacteria	Campylobacterales	Helicobacteraceae	Helicobacter	Helicobacter pylori	Helicobacter pylori FD535
2657245059	RloC	RloC	G_2657927117	1	RloC__RloC	Bacteria	Proteobacteria	Epsilonproteobacteria	Campylobacterales	Helicobacteraceae	Helicobacter	Helicobacter pylori	Helicobacter pylori FD535
2657245059	RM	RM_Type_I	G_2657926382,G_2657926383,G_2657926385	3	RM__Type_I_MTases,RM__Type_I_REases,RM__Type_I_S	Bacteria	Proteobacteria	Epsilonproteobacteria	Campylobacterales	Helicobacteraceae	Helicobacter	Helicobacter pylori	Helicobacter pylori FD535
2657245059	RM	RM_Type_I	G_2657927160,G_2657927161,G_2657927162	3	RM__Type_I_MTases,RM__Type_I_REases,RM__Type_I_S	Bacteria	Proteobacteria	Epsilonproteobacteria	Campylobacterales	Helicobacteraceae	Helicobacter	Helicobacter pylori	Helicobacter pylori FD535
2657245059	RM	RM_Type_II	G_2657927141,G_2657927142,G_2657927143,G_2657927144	4	RM_Type_II__Type_II_MTases,RM_Type_II__Type_II_MTases,RM_Type_II__Type_II_REases,RM_Type_II__Type_II_REases	Bacteria	Proteobacteria	Epsilonproteobacteria	Campylobacterales	Helicobacteraceae	Helicobacter	Helicobacter pylori	Helicobacter pylori FD535
2657245059	RM	RM_Type_II	G_2657927365,G_2657927367	2	RM_Type_II__Type_II_MTases,RM_Type_II__Type_II_REases	Bacteria	Proteobacteria	Epsilonproteobacteria	Campylobacterales	Helicobacteraceae	Helicobacter	Helicobacter pylori	Helicobacter pylori FD535
2657245059	RM	RM_Type_II	G_2657926148,G_2657926150,G_2657926151	3	RM_Type_II__Type_II_MTases,RM_Type_II__Type_II_MTases,RM_Type_II__Type_II_REases	Bacteria	Proteobacteria	Epsilonproteobacteria	Campylobacterales	Helicobacteraceae	Helicobacter	Helicobacter pylori	Helicobacter pylori FD535
2657245059	RM	RM_Type_II	G_2657926195,G_2657926196	2	RM_Type_II__Type_II_MTases,RM_Type_II__Type_II_REases	Bacteria	Proteobacteria	Epsilonproteobacteria	Campylobacterales	Helicobacteraceae	Helicobacter	Helicobacter pylori	Helicobacter pylori FD535
2657245059	RM	RM_Type_II	G_2657926416,G_2657926417,G_2657926418	3	RM_Type_II__Type_II_MTases,RM_Type_II__Type_II_MTases,RM_Type_II__Type_II_REases	Bacteria	Proteobacteria	Epsilonproteobacteria	Campylobacterales	Helicobacteraceae	Helicobacter	Helicobacter pylori	Helicobacter pylori FD535
2657245059	RM	RM_Type_II	G_2657926931,G_2657926932	2	RM_Type_II__Type_II_MTases,RM_Type_II__Type_II_REases	Bacteria	Proteobacteria	Epsilonproteobacteria	Campylobacterales	Helicobacteraceae	Helicobacter	Helicobacter pylori	Helicobacter pylori FD535
2657245059	RM	RM_Type_II	G_2657927079,G_2657927080	2	RM_Type_II__Type_II_MTases,RM_Type_II__Type_II_REases	Bacteria	Proteobacteria	Epsilonproteobacteria	Campylobacterales	Helicobacteraceae	Helicobacter	Helicobacter pylori	Helicobacter pylori FD535
2657245059	RM	RM_Type_IIG	G_2657926400,G_2657926401	2	RM_Type_IIG__Type_IIG,RM_Type_IIG__Type_IIG	Bacteria	Proteobacteria	Epsilonproteobacteria	Campylobacterales	Helicobacteraceae	Helicobacter	Helicobacter pylori	Helicobacter pylori FD535
2657245059	RM	RM_Type_IIG	G_2657926446	1	RM_Type_IIG__Type_IIG	Bacteria	Proteobacteria	Epsilonproteobacteria	Campylobacterales	Helicobacteraceae	Helicobacter	Helicobacter pylori	Helicobacter pylori FD535
2657245059	RM	RM_Type_IIG	G_2657926873	1	RM_Type_IIG__Type_IIG	Bacteria	Proteobacteria	Epsilonproteobacteria	Campylobacterales	Helicobacteraceae	Helicobacter	Helicobacter pylori	Helicobacter pylori FD535
2657245059	RM	RM_Type_IIG	G_2657927076	1	RM_Type_IIG__Type_IIG	Bacteria	Proteobacteria	Epsilonproteobacteria	Campylobacterales	Helicobacteraceae	Helicobacter	Helicobacter pylori	Helicobacter pylori FD535
2657245059	RM	RM_Type_III	G_2657926397,G_2657926399	2	RM_Type_III__Type_III_MTases,RM_Type_III__Type_III_REases	Bacteria	Proteobacteria	Epsilonproteobacteria	Campylobacterales	Helicobacteraceae	Helicobacter	Helicobacter pylori	Helicobacter pylori FD535
2657245059	RM	RM_Type_III	G_2657926795,G_2657926797	2	RM_Type_III__Type_III_MTases,RM_Type_III__Type_III_REases	Bacteria	Proteobacteria	Epsilonproteobacteria	Campylobacterales	Helicobacteraceae	Helicobacter	Helicobacter pylori	Helicobacter pylori FD535
2657245059	RM	RM_Type_III	G_2657927049,G_2657927050	2	RM_Type_III__Type_III_MTases,RM_Type_III__Type_III_REases	Bacteria	Proteobacteria	Epsilonproteobacteria	Campylobacterales	Helicobacteraceae	Helicobacter	Helicobacter pylori	Helicobacter pylori FD535
2657245059	RM	RM_Type_IV	G_2657926329	1	RM_Type_IV__Type_IV_REases	Bacteria	Proteobacteria	Epsilonproteobacteria	Campylobacterales	Helicobacteraceae	Helicobacter	Helicobacter pylori	Helicobacter pylori FD535
2657245060	AbiD	AbiD	G_2657927865	1	AbiD__AbiD	Bacteria	Proteobacteria	Gammaproteobacteria	Enterobacterales	Yersiniaceae	Yersinia	Yersinia enterocolitica	Yersinia enterocolitica ERL022789
2657245060	Lamassu-Fam	Lamassu-Fam	G_2657929545,G_2657929547,G_2657929548,G_2657929549	4	Lamassu-Fam__LmuA_effector_Hydrolase,Lamassu-Fam__LmuA_effector_Protease,Lamassu-Fam__LmuB_SMC_Hydrolase_protease,Lamassu-Fam__LmuC_acc_hydrolase_protease	Bacteria	Proteobacteria	Gammaproteobacteria	Enterobacterales	Yersiniaceae	Yersinia	Yersinia enterocolitica	Yersinia enterocolitica ERL022789
2657245060	RM	RM_Type_II	G_2657927848,G_2657927849	2	RM_Type_II__Type_II_MTases,RM_Type_II__Type_II_REases	Bacteria	Proteobacteria	Gammaproteobacteria	Enterobacterales	Yersiniaceae	Yersinia	Yersinia enterocolitica	Yersinia enterocolitica ERL022789
2657245060	SanaTA	SanaTA	G_2657929655,G_2657929656	2	SanaTA__SanaA,SanaTA__SanaT	Bacteria	Proteobacteria	Gammaproteobacteria	Enterobacterales	Yersiniaceae	Yersinia	Yersinia enterocolitica	Yersinia enterocolitica ERL022789
2657245060	Septu	Septu	G_2657930400,G_2657930401	2	Septu__PtuA,Septu__PtuB	Bacteria	Proteobacteria	Gammaproteobacteria	Enterobacterales	Yersiniaceae	Yersinia	Yersinia enterocolitica	Yersinia enterocolitica ERL022789
2657245061	BREX	BREX_I	G_2657932092,G_2657932093,G_2657932094,G_2657932095,G_2657932098,G_2657932099	6	BREX__brxA_DUF1819,BREX__brxB_DUF1788,BREX__brxC,BREX__brxL,BREX__pglX1,BREX__pglZA	Bacteria	Proteobacteria	Gammaproteobacteria	Enterobacterales	Enterobacteriaceae	Salmonella	Salmonella enterica	Salmonella enterica enterica sv. Typhimurium DT104 613sCH22
2657245061	Cas	CAS_Class1-Subtype-I-E	G_2657932833,G_2657932834,G_2657932835,G_2657932836,G_2657932837,G_2657932838,G_2657932839,G_2657932840	8	cas1_I-E_1,cas2_I-E_2,cas3_I_5,cas5_I-E_3,cas6e_I_II_III_IV_V_VI_1,cas7_I-E_2,cas8e_I-E_1,cse2gr11_I-E_2	Bacteria	Proteobacteria	Gammaproteobacteria	Enterobacterales	Enterobacteriaceae	Salmonella	Salmonella enterica	Salmonella enterica enterica sv. Typhimurium DT104 613sCH22
2657245061	Mokosh	Mokosh_TypeII	G_2657932101	1	Mokosh_TypeII__MkoC	Bacteria	Proteobacteria	Gammaproteobacteria	Enterobacterales	Enterobacteriaceae	Salmonella	Salmonella enterica	Salmonella enterica enterica sv. Typhimurium DT104 613sCH22
2657245061	PD-T4-1	PD-T4-1	G_2657933030	1	PD-T4-1__PD-T4-1	Bacteria	Proteobacteria	Gammaproteobacteria	Enterobacterales	Enterobacteriaceae	Salmonella	Salmonella enterica	Salmonella enterica enterica sv. Typhimurium DT104 613sCH22
2657245061	Retron	Retron_II	G_2657935746,G_2657935747	2	Retron_II__NDT,Retron__RT_Tot	Bacteria	Proteobacteria	Gammaproteobacteria	Enterobacterales	Enterobacteriaceae	Salmonella	Salmonella enterica	Salmonella enterica enterica sv. Typhimurium DT104 613sCH22
2657245061	RM	RM_Type_I	G_2657932061,G_2657932062,G_2657932063	3	RM__Type_I_MTases,RM__Type_I_REases,RM__Type_I_S	Bacteria	Proteobacteria	Gammaproteobacteria	Enterobacterales	Enterobacteriaceae	Salmonella	Salmonella enterica	Salmonella enterica enterica sv. Typhimurium DT104 613sCH22
2657245061	RM	RM_Type_III	G_2657934624,G_2657934625	2	RM_Type_III__Type_III_MTases,RM_Type_III__Type_III_REases	Bacteria	Proteobacteria	Gammaproteobacteria	Enterobacterales	Enterobacteriaceae	Salmonella	Salmonella enterica	Salmonella enterica enterica sv. Typhimurium DT104 613sCH22
2657245061	RM	RM_Type_IV	G_2657932060	1	RM_Type_IV__Type_IV_REases	Bacteria	Proteobacteria	Gammaproteobacteria	Enterobacterales	Enterobacteriaceae	Salmonella	Salmonella enterica	Salmonella enterica enterica sv. Typhimurium DT104 613sCH22
2657245062	AbiD	AbiD	G_2657937932	1	AbiD__AbiD	Bacteria	Proteobacteria	Betaproteobacteria	Burkholderiales	Alcaligenaceae	Achromobacter	Achromobacter sp. 2789STDY5608606	Achromobacter sp. 2789STDY5608606
2657245062	Cas	CAS_Class1-Subtype-I-E	G_2657941670,G_2657941671,G_2657941672,G_2657941673,G_2657941674,G_2657941675	6	cas1_I-E_1,cas3_I_2,cas6e_I_II_III_IV_V_VI_2,cas7_I-E_16,cas8e_I-E_2,cse2gr11_I-E_8	Bacteria	Proteobacteria	Betaproteobacteria	Burkholderiales	Alcaligenaceae	Achromobacter	Achromobacter sp. 2789STDY5608606	Achromobacter sp. 2789STDY5608606
2657245062	CBASS	CBASS_III	G_2657942152,G_2657942153,G_2657942154,G_2657942155,G_2657942156	5	CBASS__Cyclase_II,CBASS__Endonuc_small,CBASS__HORMA,CBASS__TRIP13,CBASS__bacHORMA_2	Bacteria	Proteobacteria	Betaproteobacteria	Burkholderiales	Alcaligenaceae	Achromobacter	Achromobacter sp. 2789STDY5608606	Achromobacter sp. 2789STDY5608606
2657245062	Retron	Retron_II	G_2657940738,G_2657940739	2	Retron_II__NDT,Retron__RT_Tot	Bacteria	Proteobacteria	Betaproteobacteria	Burkholderiales	Alcaligenaceae	Achromobacter	Achromobacter sp. 2789STDY5608606	Achromobacter sp. 2789STDY5608606
2657245062	Retron	Retron_III	G_2657939584,G_2657939585	2	Retron_III__PRTase,Retron__RT_Tot	Bacteria	Proteobacteria	Betaproteobacteria	Burkholderiales	Alcaligenaceae	Achromobacter	Achromobacter sp. 2789STDY5608606	Achromobacter sp. 2789STDY5608606
2657245062	RloC	RloC	G_2657942710	1	RloC__RloC	Bacteria	Proteobacteria	Betaproteobacteria	Burkholderiales	Alcaligenaceae	Achromobacter	Achromobacter sp. 2789STDY5608606	Achromobacter sp. 2789STDY5608606
2657245062	RM	RM_Type_I	G_2657937933,G_2657937934,G_2657937935,G_2657937936	4	RM__Type_I_MTases,RM__Type_I_MTases,RM__Type_I_REases,RM__Type_I_S	Bacteria	Proteobacteria	Betaproteobacteria	Burkholderiales	Alcaligenaceae	Achromobacter	Achromobacter sp. 2789STDY5608606	Achromobacter sp. 2789STDY5608606
2657245062	RM	RM_Type_IIG	G_2657942550	1	RM_Type_IIG__Type_IIG	Bacteria	Proteobacteria	Betaproteobacteria	Burkholderiales	Alcaligenaceae	Achromobacter	Achromobacter sp. 2789STDY5608606	Achromobacter sp. 2789STDY5608606
2657245062	Septu	Septu	G_2657942569,G_2657942570	2	Septu__PtuA,Septu__PtuB	Bacteria	Proteobacteria	Betaproteobacteria	Burkholderiales	Alcaligenaceae	Achromobacter	Achromobacter sp. 2789STDY5608606	Achromobacter sp. 2789STDY5608606
2657245062	Thoeris	Thoeris_I	G_2657936499,G_2657936501,G_2657936502,G_2657936503,G_2657936507	5	Thoeris_I__ThsA_new_grand,Thoeris__ThsB_Global,Thoeris__ThsB_Global,Thoeris__ThsB_Global,Thoeris__ThsB_Global	Bacteria	Proteobacteria	Betaproteobacteria	Burkholderiales	Alcaligenaceae	Achromobacter	Achromobacter sp. 2789STDY5608606	Achromobacter sp. 2789STDY5608606
2657245062	Thoeris	Thoeris_II	G_2657942703,G_2657942704	2	Thoeris_II__ThsA_new_petit,Thoeris__ThsB_Global	Bacteria	Proteobacteria	Betaproteobacteria	Burkholderiales	Alcaligenaceae	Achromobacter	Achromobacter sp. 2789STDY5608606	Achromobacter sp. 2789STDY5608606
2657245063	Cas	CAS_Class1-Subtype-I-E	G_2657945614,G_2657945615,G_2657945616,G_2657945617,G_2657945618,G_2657945619,G_2657945621,G_2657945622	8	cas1_I-E_1,cas2_I-E_2,cas3_I_5,cas5_I-E_3,cas6e_I_II_III_IV_V_VI_1,cas7_I-E_16,cas8e_I-E_1,cse2gr11_I-E_1	Bacteria	Proteobacteria	Gammaproteobacteria	Enterobacterales	Enterobacteriaceae	Salmonella	Salmonella enterica	Salmonella enterica enterica serovar Bovismorbificans 499208
2657245063	Mok_Hok_Sok	Mok_Hok_Sok	G_2657947269	1	Mok_Hok_Sok__Hok	Bacteria	Proteobacteria	Gammaproteobacteria	Enterobacterales	Enterobacteriaceae	Salmonella	Salmonella enterica	Salmonella enterica enterica serovar Bovismorbificans 499208
2657245063	RM	RM_Type_I	G_2657945759,G_2657945760,G_2657945761	3	RM__Type_I_MTases,RM__Type_I_REases,RM__Type_I_S	Bacteria	Proteobacteria	Gammaproteobacteria	Enterobacterales	Enterobacteriaceae	Salmonella	Salmonella enterica	Salmonella enterica enterica serovar Bovismorbificans 499208
2657245063	RM	RM_Type_III	G_2657946917,G_2657946918	2	RM_Type_III__Type_III_MTases,RM_Type_III__Type_III_REases	Bacteria	Proteobacteria	Gammaproteobacteria	Enterobacterales	Enterobacteriaceae	Salmonella	Salmonella enterica	Salmonella enterica enterica serovar Bovismorbificans 499208
2657245063	RnlAB	RnlAB	G_2657947759,G_2657947760	2	RnlAB__RnlA,RnlAB__RnlB	Bacteria	Proteobacteria	Gammaproteobacteria	Enterobacterales	Enterobacteriaceae	Salmonella	Salmonella enterica	Salmonella enterica enterica serovar Bovismorbificans 499208
2657245064	BREX	BREX_I	G_2657949662,G_2657949663,G_2657949664,G_2657949665,G_2657949668,G_2657949669	6	BREX__brxA_DUF1819,BREX__brxB_DUF1788,BREX__brxC,BREX__brxL,BREX__pglX1,BREX__pglZA	Bacteria	Proteobacteria	Gammaproteobacteria	Enterobacterales	Enterobacteriaceae	Salmonella	Salmonella enterica	Salmonella enterica enterica sv. Typhimurium DT104 H54
2657245064	Cas	CAS_Class1-Subtype-I-E	G_2657948533,G_2657948534,G_2657948535,G_2657948536,G_2657948537,G_2657948538,G_2657948539,G_2657948540	8	cas1_I-E_1,cas2_I-E_2,cas3_I_5,cas5_I-E_3,cas6e_I_II_III_IV_V_VI_1,cas7_I-E_2,cas8e_I-E_1,cse2gr11_I-E_2	Bacteria	Proteobacteria	Gammaproteobacteria	Enterobacterales	Enterobacteriaceae	Salmonella	Salmonella enterica	Salmonella enterica enterica sv. Typhimurium DT104 H54
2657245064	Gabija	Gabija	G_2657951935,G_2657951936	2	Gabija__GajA,Gabija__GajB_2	Bacteria	Proteobacteria	Gammaproteobacteria	Enterobacterales	Enterobacteriaceae	Salmonella	Salmonella enterica	Salmonella enterica enterica sv. Typhimurium DT104 H54
2657245064	Mokosh	Mokosh_TypeII	G_2657949671	1	Mokosh_TypeII__MkoC	Bacteria	Proteobacteria	Gammaproteobacteria	Enterobacterales	Enterobacteriaceae	Salmonella	Salmonella enterica	Salmonella enterica enterica sv. Typhimurium DT104 H54
2657245064	PD-T4-1	PD-T4-1	G_2657951490	1	PD-T4-1__PD-T4-1	Bacteria	Proteobacteria	Gammaproteobacteria	Enterobacterales	Enterobacteriaceae	Salmonella	Salmonella enterica	Salmonella enterica enterica sv. Typhimurium DT104 H54
2657245064	Retron	Retron_II	G_2657951945,G_2657951946	2	Retron_II__NDT,Retron__RT_Tot	Bacteria	Proteobacteria	Gammaproteobacteria	Enterobacterales	Enterobacteriaceae	Salmonella	Salmonella enterica	Salmonella enterica enterica sv. Typhimurium DT104 H54
2657245064	RM	RM_Type_I	G_2657949631,G_2657949632,G_2657949633	3	RM__Type_I_MTases,RM__Type_I_REases,RM__Type_I_S	Bacteria	Proteobacteria	Gammaproteobacteria	Enterobacterales	Enterobacteriaceae	Salmonella	Salmonella enterica	Salmonella enterica enterica sv. Typhimurium DT104 H54
2657245064	RM	RM_Type_III	G_2657951234,G_2657951235	2	RM_Type_III__Type_III_MTases,RM_Type_III__Type_III_REases	Bacteria	Proteobacteria	Gammaproteobacteria	Enterobacterales	Enterobacteriaceae	Salmonella	Salmonella enterica	Salmonella enterica enterica sv. Typhimurium DT104 H54
2657245064	RM	RM_Type_IV	G_2657949630	1	RM_Type_IV__Type_IV_REases	Bacteria	Proteobacteria	Gammaproteobacteria	Enterobacterales	Enterobacteriaceae	Salmonella	Salmonella enterica	Salmonella enterica enterica sv. Typhimurium DT104 H54
2657245065	Cas	CAS_Class1-Subtype-I-C	G_2657954077,G_2657954079,G_2657954081	3	cas4_I_II_III_IV_V_VI_1,cas7_I-C_7,cas8c_I-C_2	Bacteria	Proteobacteria	Betaproteobacteria	Neisseriales	Neisseriaceae	Neisseria	Neisseria gonorrhoeae	Neisseria gonorrhoeae GCGS201
2657245065	Kiwa	Kiwa	G_2657953603,G_2657953604	2	Kiwa__KwaA,Kiwa__KwaB_2	Bacteria	Proteobacteria	Betaproteobacteria	Neisseriales	Neisseriaceae	Neisseria	Neisseria gonorrhoeae	Neisseria gonorrhoeae GCGS201
2657245065	RM	RM_Type_I	G_2657953037,G_2657953041	2	PrrC__EcoprrI,RM__Type_I_REases	Bacteria	Proteobacteria	Betaproteobacteria	Neisseriales	Neisseriaceae	Neisseria	Neisseria gonorrhoeae	Neisseria gonorrhoeae GCGS201
2657245065	RM	RM_Type_I	G_2657953602,G_2657953605,G_2657953607	3	RM__Type_I_MTases,RM__Type_I_REases,RM__Type_I_S	Bacteria	Proteobacteria	Betaproteobacteria	Neisseriales	Neisseriaceae	Neisseria	Neisseria gonorrhoeae	Neisseria gonorrhoeae GCGS201
2657245065	RM	RM_Type_II	G_2657954120,G_2657954121,G_2657954122	3	RM_Type_II__Type_II_MTases,RM_Type_II__Type_II_MTases,RM_Type_II__Type_II_REases	Bacteria	Proteobacteria	Betaproteobacteria	Neisseriales	Neisseriaceae	Neisseria	Neisseria gonorrhoeae	Neisseria gonorrhoeae GCGS201
2657245065	RM	RM_Type_II	G_2657954800,G_2657954801	2	RM_Type_II__Type_II_MTases,RM_Type_II__Type_II_REases	Bacteria	Proteobacteria	Betaproteobacteria	Neisseriales	Neisseriaceae	Neisseria	Neisseria gonorrhoeae	Neisseria gonorrhoeae GCGS201
2657245065	RM	RM_Type_II	G_2657952801,G_2657952802	2	RM_Type_II__Type_II_MTases,RM_Type_II__Type_II_REases	Bacteria	Proteobacteria	Betaproteobacteria	Neisseriales	Neisseriaceae	Neisseria	Neisseria gonorrhoeae	Neisseria gonorrhoeae GCGS201
2657245065	RM	RM_Type_II	G_2657953081,G_2657953082,G_2657953083	3	RM_Type_II__Type_II_MTases,RM_Type_II__Type_II_REases,RM_Type_II__Type_II_REases	Bacteria	Proteobacteria	Betaproteobacteria	Neisseriales	Neisseriaceae	Neisseria	Neisseria gonorrhoeae	Neisseria gonorrhoeae GCGS201
2657245065	RM	RM_Type_II	G_2657953338,G_2657953339	2	RM_Type_II__Type_II_MTases,RM_Type_II__Type_II_REases	Bacteria	Proteobacteria	Betaproteobacteria	Neisseriales	Neisseriaceae	Neisseria	Neisseria gonorrhoeae	Neisseria gonorrhoeae GCGS201
2657245065	RM	RM_Type_II	G_2657953478,G_2657953479	2	RM_Type_II__Type_II_MTases,RM_Type_II__Type_II_REases	Bacteria	Proteobacteria	Betaproteobacteria	Neisseriales	Neisseriaceae	Neisseria	Neisseria gonorrhoeae	Neisseria gonorrhoeae GCGS201
2657245065	RM	RM_Type_II	G_2657953631,G_2657953633	2	RM_Type_II__Type_II_MTases,RM_Type_II__Type_II_REases	Bacteria	Proteobacteria	Betaproteobacteria	Neisseriales	Neisseriaceae	Neisseria	Neisseria gonorrhoeae	Neisseria gonorrhoeae GCGS201
2657245065	RM	RM_Type_III	G_2657954263,G_2657954264	2	RM_Type_III__Type_III_MTases,RM_Type_III__Type_III_REases	Bacteria	Proteobacteria	Betaproteobacteria	Neisseriales	Neisseriaceae	Neisseria	Neisseria gonorrhoeae	Neisseria gonorrhoeae GCGS201
2657245065	RM	RM_Type_III	G_2657954681,G_2657954682	2	RM_Type_III__Type_III_MTases,RM_Type_III__Type_III_REases	Bacteria	Proteobacteria	Betaproteobacteria	Neisseriales	Neisseriaceae	Neisseria	Neisseria gonorrhoeae	Neisseria gonorrhoeae GCGS201
2657245065	SoFIC	SoFic	G_2657954737	1	SoFic__SoFic	Bacteria	Proteobacteria	Betaproteobacteria	Neisseriales	Neisseriaceae	Neisseria	Neisseria gonorrhoeae	Neisseria gonorrhoeae GCGS201
2657245066	Abi2	Abi2	G_2657956700	1	Abi2__Abi_2	Bacteria	Firmicutes	Bacilli	Bacillales	Staphylococcaceae	Staphylococcus	Staphylococcus aureus	Staphylococcus aureus aureus MRSA_S8
2657245066	AbiD	AbiD	G_2657955737	1	AbiD__AbiD	Bacteria	Firmicutes	Bacilli	Bacillales	Staphylococcaceae	Staphylococcus	Staphylococcus aureus	Staphylococcus aureus aureus MRSA_S8
2657245066	AVAST	AVAST_II	G_2657957657	1	AVAST_II__Avs2A	Bacteria	Firmicutes	Bacilli	Bacillales	Staphylococcaceae	Staphylococcus	Staphylococcus aureus	Staphylococcus aureus aureus MRSA_S8
2657245066	Dodola	Dodola	G_2657956349,G_2657956350	2	Dodola__DolA,Dodola__DolB	Bacteria	Firmicutes	Bacilli	Bacillales	Staphylococcaceae	Staphylococcus	Staphylococcus aureus	Staphylococcus aureus aureus MRSA_S8
2657245067	BREX	BREX_I	G_2657958734,G_2657958735,G_2657958738,G_2657958739,G_2657958740,G_2657958741	6	BREX__brxA_DUF1819,BREX__brxB_DUF1788,BREX__brxC,BREX__brxL,BREX__pglX1,BREX__pglZA	Bacteria	Proteobacteria	Gammaproteobacteria	Enterobacterales	Enterobacteriaceae	Salmonella	Salmonella enterica	Salmonella enterica enterica sv. Typhimurium DT104 613sV98
2657245067	Cas	CAS_Class1-Subtype-I-E	G_2657957995,G_2657957996,G_2657957997,G_2657957998,G_2657957999,G_2657958000,G_2657958001,G_2657958002	8	cas1_I-E_1,cas2_I-E_2,cas3_I_5,cas5_I-E_3,cas6e_I_II_III_IV_V_VI_1,cas7_I-E_2,cas8e_I-E_1,cse2gr11_I-E_2	Bacteria	Proteobacteria	Gammaproteobacteria	Enterobacterales	Enterobacteriaceae	Salmonella	Salmonella enterica	Salmonella enterica enterica sv. Typhimurium DT104 613sV98
2657245067	Gabija	Gabija	G_2657961956,G_2657961957	2	Gabija__GajA,Gabija__GajB_2	Bacteria	Proteobacteria	Gammaproteobacteria	Enterobacterales	Enterobacteriaceae	Salmonella	Salmonella enterica	Salmonella enterica enterica sv. Typhimurium DT104 613sV98
2657245067	Mokosh	Mokosh_TypeII	G_2657958732	1	Mokosh_TypeII__MkoC	Bacteria	Proteobacteria	Gammaproteobacteria	Enterobacterales	Enterobacteriaceae	Salmonella	Salmonella enterica	Salmonella enterica enterica sv. Typhimurium DT104 613sV98
2657245067	PD-T4-1	PD-T4-1	G_2657957806	1	PD-T4-1__PD-T4-1	Bacteria	Proteobacteria	Gammaproteobacteria	Enterobacterales	Enterobacteriaceae	Salmonella	Salmonella enterica	Salmonella enterica enterica sv. Typhimurium DT104 613sV98
2657245067	Retron	Retron_II	G_2657962156,G_2657962157	2	Retron_II__NDT,Retron__RT_Tot	Bacteria	Proteobacteria	Gammaproteobacteria	Enterobacterales	Enterobacteriaceae	Salmonella	Salmonella enterica	Salmonella enterica enterica sv. Typhimurium DT104 613sV98
2657245067	RM	RM_Type_I	G_2657958770,G_2657958771,G_2657958772	3	RM__Type_I_MTases,RM__Type_I_REases,RM__Type_I_S	Bacteria	Proteobacteria	Gammaproteobacteria	Enterobacterales	Enterobacteriaceae	Salmonella	Salmonella enterica	Salmonella enterica enterica sv. Typhimurium DT104 613sV98
2657245067	RM	RM_Type_III	G_2657960790,G_2657960791	2	RM_Type_III__Type_III_MTases,RM_Type_III__Type_III_REases	Bacteria	Proteobacteria	Gammaproteobacteria	Enterobacterales	Enterobacteriaceae	Salmonella	Salmonella enterica	Salmonella enterica enterica sv. Typhimurium DT104 613sV98
2657245067	RM	RM_Type_IV	G_2657958773	1	RM_Type_IV__Type_IV_REases	Bacteria	Proteobacteria	Gammaproteobacteria	Enterobacterales	Enterobacteriaceae	Salmonella	Salmonella enterica	Salmonella enterica enterica sv. Typhimurium DT104 613sV98
2657245068	Mokosh	Mokosh_TypeII	G_2657964725	1	Mokosh_TypeII__MkoC	Bacteria	Proteobacteria	Gammaproteobacteria	Enterobacterales	Enterobacteriaceae	Shigella	Shigella flexneri	Shigella flexneri 2000019
2657245068	RexAB	RexAB	G_2657962853,G_2657962854	2	RexAB__RexA,RexAB__RexB	Bacteria	Proteobacteria	Gammaproteobacteria	Enterobacterales	Enterobacteriaceae	Shigella	Shigella flexneri	Shigella flexneri 2000019
2657245068	RM	RM_Type_I	G_2657966863,G_2657966864,G_2657966865	3	RM__Type_I_MTases,RM__Type_I_REases,RM__Type_I_S	Bacteria	Proteobacteria	Gammaproteobacteria	Enterobacterales	Enterobacteriaceae	Shigella	Shigella flexneri	Shigella flexneri 2000019
2657245069	AbiD	AbiD	G_2657968198	1	AbiD__AbiD	Bacteria	Actinobacteria	Actinobacteria	Bifidobacteriales	Bifidobacteriaceae	Bifidobacterium	Bifidobacterium bifidum	Bifidobacterium bifidum 324B
2657245069	RM	RM_Type_I	G_2657968195,G_2657968197,G_2657968199	3	RM__Type_I_MTases,RM__Type_I_REases,RM__Type_I_S	Bacteria	Actinobacteria	Actinobacteria	Bifidobacteriales	Bifidobacteriaceae	Bifidobacterium	Bifidobacterium bifidum	Bifidobacterium bifidum 324B
2657245069	RM	RM_Type_I	G_2657969199,G_2657969201,G_2657969202	3	RM__Type_I_MTases,RM__Type_I_REases,RM__Type_I_S	Bacteria	Actinobacteria	Actinobacteria	Bifidobacteriales	Bifidobacteriaceae	Bifidobacterium	Bifidobacterium bifidum	Bifidobacterium bifidum 324B
2657245069	RM	RM_Type_II	G_2657968035,G_2657968036	2	RM_Type_II__Type_II_MTases,RM_Type_II__Type_II_REases	Bacteria	Actinobacteria	Actinobacteria	Bifidobacteriales	Bifidobacteriaceae	Bifidobacterium	Bifidobacterium bifidum	Bifidobacterium bifidum 324B
2657245069	RM	RM_Type_IIG	G_2657968900	1	RM_Type_IIG__Type_IIG	Bacteria	Actinobacteria	Actinobacteria	Bifidobacteriales	Bifidobacteriaceae	Bifidobacterium	Bifidobacterium bifidum	Bifidobacterium bifidum 324B
2657245069	RosmerTA	RosmerTA	G_2657968895,G_2657968896	2	RosmerTA__RmrA_2600853143,RosmerTA__RmrT_2600853143	Bacteria	Actinobacteria	Actinobacteria	Bifidobacteriales	Bifidobacteriaceae	Bifidobacterium	Bifidobacterium bifidum	Bifidobacterium bifidum 324B
2657245069	Shedu	Shedu	G_2657969011	1	Shedu__SduA	Bacteria	Actinobacteria	Actinobacteria	Bifidobacteriales	Bifidobacteriaceae	Bifidobacterium	Bifidobacterium bifidum	Bifidobacterium bifidum 324B
2657245069	Wadjet	Wadjet_I	G_2657969139,G_2657969140,G_2657969141	3	Wadjet__JetA_I,Wadjet__JetB_I,Wadjet__JetC_I	Bacteria	Actinobacteria	Actinobacteria	Bifidobacteriales	Bifidobacteriaceae	Bifidobacterium	Bifidobacterium bifidum	Bifidobacterium bifidum 324B
2657245070	BREX	BREX_I	G_2657970378,G_2657970379,G_2657970382,G_2657970383,G_2657970384,G_2657970385	6	BREX__brxA_DUF1819,BREX__brxB_DUF1788,BREX__brxC,BREX__brxL,BREX__pglX1,BREX__pglZA	Bacteria	Proteobacteria	Gammaproteobacteria	Enterobacterales	Enterobacteriaceae	Salmonella	Salmonella enterica	Salmonella enterica enterica sv. Typhimurium DT104 613sH128
2657245070	Cas	CAS_Class1-Subtype-I-E	G_2657969824,G_2657969825,G_2657969826,G_2657969827,G_2657969828,G_2657969829,G_2657969830,G_2657969831	8	cas1_I-E_1,cas2_I-E_2,cas3_I_5,cas5_I-E_3,cas6e_I_II_III_IV_V_VI_1,cas7_I-E_2,cas8e_I-E_1,cse2gr11_I-E_2	Bacteria	Proteobacteria	Gammaproteobacteria	Enterobacterales	Enterobacteriaceae	Salmonella	Salmonella enterica	Salmonella enterica enterica sv. Typhimurium DT104 613sH128
2657245070	Gabija	Gabija	G_2657973841,G_2657973842	2	Gabija__GajA,Gabija__GajB_2	Bacteria	Proteobacteria	Gammaproteobacteria	Enterobacterales	Enterobacteriaceae	Salmonella	Salmonella enterica	Salmonella enterica enterica sv. Typhimurium DT104 613sH128
2657245070	Mokosh	Mokosh_TypeII	G_2657970376	1	Mokosh_TypeII__MkoC	Bacteria	Proteobacteria	Gammaproteobacteria	Enterobacterales	Enterobacteriaceae	Salmonella	Salmonella enterica	Salmonella enterica enterica sv. Typhimurium DT104 613sH128
2657245070	PD-T4-1	PD-T4-1	G_2657970021	1	PD-T4-1__PD-T4-1	Bacteria	Proteobacteria	Gammaproteobacteria	Enterobacterales	Enterobacteriaceae	Salmonella	Salmonella enterica	Salmonella enterica enterica sv. Typhimurium DT104 613sH128
2657245070	Retron	Retron_II	G_2657973891,G_2657973892	2	Retron_II__NDT,Retron__RT_Tot	Bacteria	Proteobacteria	Gammaproteobacteria	Enterobacterales	Enterobacteriaceae	Salmonella	Salmonella enterica	Salmonella enterica enterica sv. Typhimurium DT104 613sH128
2657245070	RM	RM_Type_I	G_2657970414,G_2657970415,G_2657970416	3	RM__Type_I_MTases,RM__Type_I_REases,RM__Type_I_S	Bacteria	Proteobacteria	Gammaproteobacteria	Enterobacterales	Enterobacteriaceae	Salmonella	Salmonella enterica	Salmonella enterica enterica sv. Typhimurium DT104 613sH128
2657245070	RM	RM_Type_III	G_2657972434,G_2657972435	2	RM_Type_III__Type_III_MTases,RM_Type_III__Type_III_REases	Bacteria	Proteobacteria	Gammaproteobacteria	Enterobacterales	Enterobacteriaceae	Salmonella	Salmonella enterica	Salmonella enterica enterica sv. Typhimurium DT104 613sH128
2657245070	RM	RM_Type_IV	G_2657970417	1	RM_Type_IV__Type_IV_REases	Bacteria	Proteobacteria	Gammaproteobacteria	Enterobacterales	Enterobacteriaceae	Salmonella	Salmonella enterica	Salmonella enterica enterica sv. Typhimurium DT104 613sH128
2657245071	Cas	CAS_Class2-Subtype-II-C	G_2657975436,G_2657975437,G_2657975438	3	cas1_I_II_III_IV_V_VI_5,cas2_I_II_III_IV_V_VI_6,cas9_II-A_II-B_II-C_3	Bacteria	Proteobacteria	Epsilonproteobacteria	Campylobacterales	Campylobacteraceae	Campylobacter	Campylobacter coli	Campylobacter coli CVM N43850
2657245071	DRT	DRT_4	G_2657975483	1	DRT_4__drt4	Bacteria	Proteobacteria	Epsilonproteobacteria	Campylobacterales	Campylobacteraceae	Campylobacter	Campylobacter coli	Campylobacter coli CVM N43850
2657245071	Menshen	Menshen	G_2657976107,G_2657976108,G_2657976109	3	Menshen__NsnA,Menshen__NsnB,Menshen__NsnC_2512525018	Bacteria	Proteobacteria	Epsilonproteobacteria	Campylobacterales	Campylobacteraceae	Campylobacter	Campylobacter coli	Campylobacter coli CVM N43850
2657245071	RM	RM_Type_I	G_2657975482,G_2657975487,G_2657975489	3	RM__Type_I_MTases,RM__Type_I_REases,RM__Type_I_S	Bacteria	Proteobacteria	Epsilonproteobacteria	Campylobacterales	Campylobacteraceae	Campylobacter	Campylobacter coli	Campylobacter coli CVM N43850
2657245071	RM	RM_Type_I	G_2657975987,G_2657975989,G_2657975990	3	RM__Type_I_MTases,RM__Type_I_REases,RM__Type_I_S	Bacteria	Proteobacteria	Epsilonproteobacteria	Campylobacterales	Campylobacteraceae	Campylobacter	Campylobacter coli	Campylobacter coli CVM N43850
2657245071	RM	RM_Type_IIG	G_2657974950,G_2657974954	2	RM_Type_IIG__Type_IIG,RM_Type_IIG__Type_IIG	Bacteria	Proteobacteria	Epsilonproteobacteria	Campylobacterales	Campylobacteraceae	Campylobacter	Campylobacter coli	Campylobacter coli CVM N43850
2657245071	RM	RM_Type_IIG	G_2657976106	1	RM_Type_IIG__Type_IIG	Bacteria	Proteobacteria	Epsilonproteobacteria	Campylobacterales	Campylobacteraceae	Campylobacter	Campylobacter coli	Campylobacter coli CVM N43850
2657245071	RM	RM_Type_IV	G_2657974484,G_2657974485	2	RM_Type_IV__Type_IV_REases,RM_Type_IV__Type_IV_REases	Bacteria	Proteobacteria	Epsilonproteobacteria	Campylobacterales	Campylobacteraceae	Campylobacter	Campylobacter coli	Campylobacter coli CVM N43850
2657245071	RM	RM_Type_IV	G_2657975458	1	RM_Type_IV__Type_IV_REases	Bacteria	Proteobacteria	Epsilonproteobacteria	Campylobacterales	Campylobacteraceae	Campylobacter	Campylobacter coli	Campylobacter coli CVM N43850
2657245072	RM	RM_Type_I	G_2657979167,G_2657979168,G_2657979169	3	RM__Type_I_MTases,RM__Type_I_REases,RM__Type_I_S	Bacteria	Actinobacteria	Actinobacteria	Corynebacteriales	Mycobacteriaceae	Mycobacterium	Mycobacterium sp. GA-1285	Mycobacterium sp. GA-1285
2657245073	RM	RM_Type_I	G_2657982246,G_2657982247,G_2657982248	3	RM__Type_I_MTases,RM__Type_I_REases,RM__Type_I_S	Bacteria	Firmicutes	Bacilli	Lactobacillales	Streptococcaceae	Streptococcus	Streptococcus pneumoniae	Streptococcus pneumoniae BHN631
2657245073	RM	RM_Type_I	G_2657982468,G_2657982473,G_2657982474	3	RM__Type_I_MTases,RM__Type_I_REases,RM__Type_I_S	Bacteria	Firmicutes	Bacilli	Lactobacillales	Streptococcaceae	Streptococcus	Streptococcus pneumoniae	Streptococcus pneumoniae BHN631
2657245073	RM	RM_Type_IV	G_2657981612	1	RM_Type_IV__Type_IV_REases	Bacteria	Firmicutes	Bacilli	Lactobacillales	Streptococcaceae	Streptococcus	Streptococcus pneumoniae	Streptococcus pneumoniae BHN631
2657245073	RosmerTA	RosmerTA	G_2657981073,G_2657981074	2	RosmerTA__RmrA_2603008502,RosmerTA__RmrT_2603008502	Bacteria	Firmicutes	Bacilli	Lactobacillales	Streptococcaceae	Streptococcus	Streptococcus pneumoniae	Streptococcus pneumoniae BHN631
2657245074	Abi2	Abi2	G_2657982917	1	Abi2__Abi_2	Bacteria	Firmicutes	Bacilli	Lactobacillales	Streptococcaceae	Streptococcus	Streptococcus pneumoniae	Streptococcus pneumoniae 0161
2657245074	AbiE	AbiE	G_2657983855,G_2657983856	2	AbiEii__AbiEi_4,AbiEii__AbiEii	Bacteria	Firmicutes	Bacilli	Lactobacillales	Streptococcaceae	Streptococcus	Streptococcus pneumoniae	Streptococcus pneumoniae 0161
2657245074	RM	RM_Type_I	G_2657984027,G_2657984028	2	RM__Type_I_MTases,RM__Type_I_REases	Bacteria	Firmicutes	Bacilli	Lactobacillales	Streptococcaceae	Streptococcus	Streptococcus pneumoniae	Streptococcus pneumoniae 0161
2657245074	RM	RM_Type_II	G_2657983399,G_2657983400,G_2657983401	3	RM_Type_II__Type_II_MTases,RM_Type_II__Type_II_MTases,RM_Type_II__Type_II_REases	Bacteria	Firmicutes	Bacilli	Lactobacillales	Streptococcaceae	Streptococcus	Streptococcus pneumoniae	Streptococcus pneumoniae 0161
2657245074	RM	RM_Type_IV	G_2657982883	1	RM_Type_IV__Type_IV_REases	Bacteria	Firmicutes	Bacilli	Lactobacillales	Streptococcaceae	Streptococcus	Streptococcus pneumoniae	Streptococcus pneumoniae 0161
2657245074	RosmerTA	RosmerTA	G_2657984859,G_2657984860	2	RosmerTA__RmrA_2603008502,RosmerTA__RmrT_2603008502	Bacteria	Firmicutes	Bacilli	Lactobacillales	Streptococcaceae	Streptococcus	Streptococcus pneumoniae	Streptococcus pneumoniae 0161
2657245075	AbiN	AbiN	G_2657986023	1	AbiN__AbiN	Bacteria	Firmicutes	Bacilli	Lactobacillales	Streptococcaceae	Lactococcus	Lactococcus lactis	Lactococcus lactis lactis KF282
2657245075	Bunzi	Bunzi	G_2657985876,G_2657985877	2	Bunzi__BnzA,Bunzi__BnzB	Bacteria	Firmicutes	Bacilli	Lactobacillales	Streptococcaceae	Lactococcus	Lactococcus lactis	Lactococcus lactis lactis KF282
2657245075	RM	RM_Type_I	G_2657984961,G_2657984962,G_2657984963	3	RM__Type_I_MTases,RM__Type_I_REases,RM__Type_I_S	Bacteria	Firmicutes	Bacilli	Lactobacillales	Streptococcaceae	Lactococcus	Lactococcus lactis	Lactococcus lactis lactis KF282
2657245075	RM	RM_Type_I	G_2657985888,G_2657985889,G_2657985890	3	RM__Type_I_MTases,RM__Type_I_REases,RM__Type_I_S	Bacteria	Firmicutes	Bacilli	Lactobacillales	Streptococcaceae	Lactococcus	Lactococcus lactis	Lactococcus lactis lactis KF282
2657245075	RM	RM_Type_IV	G_2657986219	1	RM_Type_IV__Type_IV_REases	Bacteria	Firmicutes	Bacilli	Lactobacillales	Streptococcaceae	Lactococcus	Lactococcus lactis	Lactococcus lactis lactis KF282
2657245076	AbiE	AbiE	G_2657991670,G_2657991671	2	AbiEii__AbiEi_4,AbiEii__AbiEii	Bacteria	Actinobacteria	Actinobacteria	Corynebacteriales	Mycobacteriaceae	Mycobacterium	Mycobacterium tuberculosis	Mycobacterium tuberculosis A70582
2657245076	AbiE	AbiE	G_2657991713,G_2657991714	2	AbiEii__AbiEi_1,AbiEii__AbiEii	Bacteria	Actinobacteria	Actinobacteria	Corynebacteriales	Mycobacteriaceae	Mycobacterium	Mycobacterium tuberculosis	Mycobacterium tuberculosis A70582
2657245076	Cas	CAS_Class1-Subtype-III-A	G_2657991397,G_2657991398,G_2657991399,G_2657991400,G_2657991401,G_2657991402,G_2657991403,G_2657991404,G_2657991405	9	cas10_III_7,cas1_I_II_III_IV_V_VI_8,cas2_I_II_III_IV_V_VI_5,cas6_I_II_III_IV_V_VI_15,csm2gr11_III-A_1,csm3gr7_III-A_1,csm4gr5_III-A_3,csm5gr7_III-A_3,csm6_III_2	Bacteria	Actinobacteria	Actinobacteria	Corynebacteriales	Mycobacteriaceae	Mycobacterium	Mycobacterium tuberculosis	Mycobacterium tuberculosis A70582
2657245076	DarTG	DarTG	G_2657989019,G_2657989020	2	DarTG__DarG,DarTG__DarT	Bacteria	Actinobacteria	Actinobacteria	Corynebacteriales	Mycobacteriaceae	Mycobacterium	Mycobacterium tuberculosis	Mycobacterium tuberculosis A70582
2657245076	gp29_gp30	gp29_gp30	G_2657991533,G_2657991534	2	gp29_gp30__gp29,gp29_gp30__gp30	Bacteria	Actinobacteria	Actinobacteria	Corynebacteriales	Mycobacteriaceae	Mycobacterium	Mycobacterium tuberculosis	Mycobacterium tuberculosis A70582
2657245076	RM	RM_Type_IIG	G_2657989131	1	RM_Type_IIG__Type_IIG	Bacteria	Actinobacteria	Actinobacteria	Corynebacteriales	Mycobacteriaceae	Mycobacterium	Mycobacterium tuberculosis	Mycobacterium tuberculosis A70582
2657245077	PD-Lambda-1	PD-Lambda-1	G_2657992177	1	PD-Lambda-1__PD-Lambda-1	Bacteria	Firmicutes	Bacilli	Lactobacillales	Streptococcaceae	Streptococcus	Streptococcus pyogenes	Streptococcus pyogenes serotype M18 DO
2657245077	RM	RM_Type_I	G_2657993137,G_2657993138,G_2657993139	3	RM__Type_I_MTases,RM__Type_I_REases,RM__Type_I_S	Bacteria	Firmicutes	Bacilli	Lactobacillales	Streptococcaceae	Streptococcus	Streptococcus pyogenes	Streptococcus pyogenes serotype M18 DO
2657245078	Cas	CAS_Class2-Subtype-II-A	G_2657996460,G_2657996461,G_2657996462	3	cas1_I_II_III_IV_V_VI_5,cas2_I_II_III_IV_V_VI_11,cas9_II-A_1	Bacteria	Firmicutes	Bacilli	Lactobacillales	Lactobacillaceae	Lactobacillus	Lactobacillus diolivorans	Lactobacillus diolivorans DSM 14421
2657245078	RM	RM_Type_IV	G_2657994246	1	RM_Type_IV__Type_IV_REases	Bacteria	Firmicutes	Bacilli	Lactobacillales	Lactobacillaceae	Lactobacillus	Lactobacillus diolivorans	Lactobacillus diolivorans DSM 14421
2657245078	RM	RM_Type_IV	G_2657994795	1	RM_Type_IV__Type_IV_REases	Bacteria	Firmicutes	Bacilli	Lactobacillales	Lactobacillaceae	Lactobacillus	Lactobacillus diolivorans	Lactobacillus diolivorans DSM 14421
2657245079	AbiH	AbiH	G_2657999120	1	AbiH__AbiH	Bacteria	Proteobacteria	Gammaproteobacteria	Pseudomonadales	Moraxellaceae	Acinetobacter	Acinetobacter baumannii	Acinetobacter baumannii ABBL068
2657245079	Cas	CAS_Class1-Subtype-I-F	G_2657996905,G_2657996906,G_2657996907,G_2657996908,G_2657996909	5	cas1_I-F_1,cas5f_I-F_2,cas6f_I_II_III_IV_V_VI_3,cas7f_I-F_1,cas8f_I-F_6	Bacteria	Proteobacteria	Gammaproteobacteria	Pseudomonadales	Moraxellaceae	Acinetobacter	Acinetobacter baumannii	Acinetobacter baumannii ABBL068
2657245079	Retron	Retron_I_A	G_2657996817,G_2657996818,G_2657996819	3	Retron_I_A__ATPase_TypeIA,Retron__RT_Tot,Septu__PtuB	Bacteria	Proteobacteria	Gammaproteobacteria	Pseudomonadales	Moraxellaceae	Acinetobacter	Acinetobacter baumannii	Acinetobacter baumannii ABBL068
2657245079	Retron	Retron_III	G_2657999117,G_2657999119	2	Retron_III__PRTase_WH,Retron__RT_Tot	Bacteria	Proteobacteria	Gammaproteobacteria	Pseudomonadales	Moraxellaceae	Acinetobacter	Acinetobacter baumannii	Acinetobacter baumannii ABBL068
2657245079	RM	RM_Type_I	G_2657997219,G_2657997220,G_2657997222	3	RM__Type_I_MTases,RM__Type_I_REases,RM__Type_I_S	Bacteria	Proteobacteria	Gammaproteobacteria	Pseudomonadales	Moraxellaceae	Acinetobacter	Acinetobacter baumannii	Acinetobacter baumannii ABBL068
2657245080	BREX	BREX_I	G_2658001470,G_2658001471,G_2658001472,G_2658001473,G_2658001476,G_2658001477	6	BREX__brxA_DUF1819,BREX__brxB_DUF1788,BREX__brxC,BREX__brxL,BREX__pglX1,BREX__pglZA	Bacteria	Proteobacteria	Gammaproteobacteria	Enterobacterales	Enterobacteriaceae	Salmonella	Salmonella enterica	Salmonella enterica enterica sv. Typhimurium DT104 V20
2657245080	Cas	CAS_Class1-Subtype-I-E	G_2658001132,G_2658001133,G_2658001134,G_2658001135,G_2658001136,G_2658001137,G_2658001138,G_2658001139	8	cas1_I-E_1,cas2_I-E_2,cas3_I_5,cas5_I-E_3,cas6e_I_II_III_IV_V_VI_1,cas7_I-E_2,cas8e_I-E_1,cse2gr11_I-E_2	Bacteria	Proteobacteria	Gammaproteobacteria	Enterobacterales	Enterobacteriaceae	Salmonella	Salmonella enterica	Salmonella enterica enterica sv. Typhimurium DT104 V20
2657245080	Gabija	Gabija	G_2658005039,G_2658005040	2	Gabija__GajA,Gabija__GajB_2	Bacteria	Proteobacteria	Gammaproteobacteria	Enterobacterales	Enterobacteriaceae	Salmonella	Salmonella enterica	Salmonella enterica enterica sv. Typhimurium DT104 V20
2657245080	Mokosh	Mokosh_TypeII	G_2658001479	1	Mokosh_TypeII__MkoC	Bacteria	Proteobacteria	Gammaproteobacteria	Enterobacterales	Enterobacteriaceae	Salmonella	Salmonella enterica	Salmonella enterica enterica sv. Typhimurium DT104 V20
2657245080	PD-T4-1	PD-T4-1	G_2658004973	1	PD-T4-1__PD-T4-1	Bacteria	Proteobacteria	Gammaproteobacteria	Enterobacterales	Enterobacteriaceae	Salmonella	Salmonella enterica	Salmonella enterica enterica sv. Typhimurium DT104 V20
2657245080	Retron	Retron_II	G_2658005152,G_2658005153	2	Retron_II__NDT,Retron__RT_Tot	Bacteria	Proteobacteria	Gammaproteobacteria	Enterobacterales	Enterobacteriaceae	Salmonella	Salmonella enterica	Salmonella enterica enterica sv. Typhimurium DT104 V20
2657245080	RM	RM_Type_I	G_2658001439,G_2658001440,G_2658001441	3	RM__Type_I_MTases,RM__Type_I_REases,RM__Type_I_S	Bacteria	Proteobacteria	Gammaproteobacteria	Enterobacterales	Enterobacteriaceae	Salmonella	Salmonella enterica	Salmonella enterica enterica sv. Typhimurium DT104 V20
2657245080	RM	RM_Type_III	G_2658004808,G_2658004809	2	RM_Type_III__Type_III_MTases,RM_Type_III__Type_III_REases	Bacteria	Proteobacteria	Gammaproteobacteria	Enterobacterales	Enterobacteriaceae	Salmonella	Salmonella enterica	Salmonella enterica enterica sv. Typhimurium DT104 V20
2657245080	RM	RM_Type_IV	G_2658001438	1	RM_Type_IV__Type_IV_REases	Bacteria	Proteobacteria	Gammaproteobacteria	Enterobacterales	Enterobacteriaceae	Salmonella	Salmonella enterica	Salmonella enterica enterica sv. Typhimurium DT104 V20
2657245081	Cas	CAS_Class1-Subtype-I-E	G_2658006755,G_2658006756,G_2658006757,G_2658006758,G_2658006759,G_2658006760,G_2658006761,G_2658006762	8	cas1_I-E_1,cas2_I-E_2,cas3_I_5,cas5_I-E_3,cas6e_I_II_III_IV_V_VI_1,cas7_I-E_2,cas8e_I-E_1,cse2gr11_I-E_1	Bacteria	Proteobacteria	Gammaproteobacteria	Enterobacterales	Enterobacteriaceae	Escherichia	Escherichia coli	Escherichia coli RU1 MA4
2657245081	Hachiman	Hachiman	G_2658009657,G_2658009658	2	Hachiman__HamA_1,Hachiman__HamB	Bacteria	Proteobacteria	Gammaproteobacteria	Enterobacterales	Enterobacteriaceae	Escherichia	Escherichia coli	Escherichia coli RU1 MA4
2657245081	Mok_Hok_Sok	Mok_Hok_Sok	G_2658007535	1	Mok_Hok_Sok__Hok	Bacteria	Proteobacteria	Gammaproteobacteria	Enterobacterales	Enterobacteriaceae	Escherichia	Escherichia coli	Escherichia coli RU1 MA4
2657245081	PD-T7-2	PD-T7-2	G_2658009283,G_2658009284	2	PD-T7-2__PD-T7-2_A,PD-T7-2__PD-T7-2_B	Bacteria	Proteobacteria	Gammaproteobacteria	Enterobacterales	Enterobacteriaceae	Escherichia	Escherichia coli	Escherichia coli RU1 MA4
2657245081	RM	RM_Type_I	G_2658006459,G_2658006461,G_2658006462	3	RM__Type_I_MTases,RM__Type_I_REases,RM__Type_I_S	Bacteria	Proteobacteria	Gammaproteobacteria	Enterobacterales	Enterobacteriaceae	Escherichia	Escherichia coli	Escherichia coli RU1 MA4
2657245081	RM	RM_Type_II	G_2658008153,G_2658008155,G_2658008157	3	RM_Type_II__Type_II_MTases,RM_Type_II__Type_II_REases,RM_Type_II__Type_II_REases	Bacteria	Proteobacteria	Gammaproteobacteria	Enterobacterales	Enterobacteriaceae	Escherichia	Escherichia coli	Escherichia coli RU1 MA4
2657245081	RM	RM_Type_IIG	G_2658009670	1	RM_Type_IIG__Type_IIG	Bacteria	Proteobacteria	Gammaproteobacteria	Enterobacterales	Enterobacteriaceae	Escherichia	Escherichia coli	Escherichia coli RU1 MA4
2657245082	DRT	DRT_4	G_2658010978	1	DRT_4__drt4	Bacteria	Proteobacteria	Epsilonproteobacteria	Campylobacterales	Campylobacteraceae	Campylobacter	Campylobacter coli	Campylobacter coli RC383_S39
2657245082	Menshen	Menshen	G_2658012046,G_2658012047,G_2658012048	3	Menshen__NsnA,Menshen__NsnB,Menshen__NsnC_2512525018	Bacteria	Proteobacteria	Epsilonproteobacteria	Campylobacterales	Campylobacteraceae	Campylobacter	Campylobacter coli	Campylobacter coli RC383_S39
2657245082	Menshen	Menshen	G_2658012046,G_2658012047,G_2658012048	3	Menshen__NsnA,Menshen__NsnB,Menshen__NsnC_2512525018	Bacteria	Proteobacteria	Epsilonproteobacteria	Campylobacterales	Campylobacteraceae	Campylobacter	Campylobacter coli	Campylobacter coli RC383_S39
2657245082	RM	RM_Type_II	G_2658012044,G_2658012046	2	RM_Type_II__Type_II_MTases,RM_Type_II__Type_II_REases	Bacteria	Proteobacteria	Epsilonproteobacteria	Campylobacterales	Campylobacteraceae	Campylobacter	Campylobacter coli	Campylobacter coli RC383_S39
2657245082	RM	RM_Type_IIG	G_2658011484,G_2658011489	2	RM_Type_IIG__Type_IIG,RM_Type_IIG__Type_IIG	Bacteria	Proteobacteria	Epsilonproteobacteria	Campylobacterales	Campylobacteraceae	Campylobacter	Campylobacter coli	Campylobacter coli RC383_S39
2657245082	RM	RM_Type_IIG	G_2658012045	1	RM_Type_IIG__Type_IIG	Bacteria	Proteobacteria	Epsilonproteobacteria	Campylobacterales	Campylobacteraceae	Campylobacter	Campylobacter coli	Campylobacter coli RC383_S39
2657245082	RM	RM_Type_IV	G_2658011429,G_2658011430	2	RM_Type_IV__Type_IV_REases,RM_Type_IV__Type_IV_REases	Bacteria	Proteobacteria	Epsilonproteobacteria	Campylobacterales	Campylobacteraceae	Campylobacter	Campylobacter coli	Campylobacter coli RC383_S39
2657245082	SoFIC	SoFic	G_2658011883	1	SoFic__SoFic	Bacteria	Proteobacteria	Epsilonproteobacteria	Campylobacterales	Campylobacteraceae	Campylobacter	Campylobacter coli	Campylobacter coli RC383_S39
2657245082	Zorya	Zorya_TypeII	G_2658011965,G_2658011966,G_2658011967	3	Zorya_TypeII__ZorE,Zorya__ZorA2,Zorya__ZorB	Bacteria	Proteobacteria	Epsilonproteobacteria	Campylobacterales	Campylobacteraceae	Campylobacter	Campylobacter coli	Campylobacter coli RC383_S39
2657245083	Menshen	Menshen	G_2658017462,G_2658017463	2	Menshen__NsnB,Menshen__NsnC_2507451963	Bacteria	Bacteroidetes	Bacteroidia	Bacteroidales	Bacteroidaceae	Bacteroides	Bacteroides acidifaciens	Bacteroides acidifaciens 1e8A
2657245083	RM	RM_Type_I	G_2658014789,G_2658014790	2	RM__Type_I_MTases,RM__Type_I_REases	Bacteria	Bacteroidetes	Bacteroidia	Bacteroidales	Bacteroidaceae	Bacteroides	Bacteroides acidifaciens	Bacteroides acidifaciens 1e8A
2657245083	RM	RM_Type_IIG	G_2658016928	1	RM_Type_IIG__Type_IIG	Bacteria	Bacteroidetes	Bacteroidia	Bacteroidales	Bacteroidaceae	Bacteroides	Bacteroides acidifaciens	Bacteroides acidifaciens 1e8A
2657245084	AbiQ	AbiQ	G_2658018901	1	AbiQ__AbiQ	Bacteria	Firmicutes	Bacilli	Lactobacillales	Lactobacillaceae	Lactobacillus	Lactobacillus jensenii	Lactobacillus jensenii DSM 20557
2657245084	Cas	CAS_Class2-Subtype-II-A	G_2658018934,G_2658018935,G_2658018936,G_2658018937	4	cas1_I_II_III_IV_V_VI_5,cas2_I_II_III_IV_V_VI_11,cas9_II-A_1,csn2_II-A_6	Bacteria	Firmicutes	Bacilli	Lactobacillales	Lactobacillaceae	Lactobacillus	Lactobacillus jensenii	Lactobacillus jensenii DSM 20557
2657245084	RM	RM_Type_I	G_2658018413,G_2658018414,G_2658018415	3	RM__Type_I_MTases,RM__Type_I_REases,RM__Type_I_S	Bacteria	Firmicutes	Bacilli	Lactobacillales	Lactobacillaceae	Lactobacillus	Lactobacillus jensenii	Lactobacillus jensenii DSM 20557
2657245084	RM	RM_Type_I	G_2658018828,G_2658018829	2	RM__Type_I_MTases,RM__Type_I_REases	Bacteria	Firmicutes	Bacilli	Lactobacillales	Lactobacillaceae	Lactobacillus	Lactobacillus jensenii	Lactobacillus jensenii DSM 20557
2657245084	RM	RM_Type_III	G_2658017738,G_2658017739	2	RM_Type_III__Type_III_MTases,RM_Type_III__Type_III_REases	Bacteria	Firmicutes	Bacilli	Lactobacillales	Lactobacillaceae	Lactobacillus	Lactobacillus jensenii	Lactobacillus jensenii DSM 20557
2657245085	AbiE	AbiE	G_2658022417,G_2658022418	2	AbiEii__AbiEi_3,AbiEii__AbiEii	Bacteria	Proteobacteria	Gammaproteobacteria	Vibrionales	Vibrionaceae	Vibrio	Vibrio cholerae	Vibrio cholerae O1 2009V-1085
2657245085	AbiJ	AbiJ	G_2658022405	1	AbiJ__AbiJ	Bacteria	Proteobacteria	Gammaproteobacteria	Vibrionales	Vibrionaceae	Vibrio	Vibrio cholerae	Vibrio cholerae O1 2009V-1085
2657245085	BREX	BREX_I	G_2658022398,G_2658022400,G_2658022401,G_2658022402,G_2658022403	5	BREX__brxA_DUF1819,BREX__brxC,BREX__brxL,BREX__pglX1,BREX__pglZA	Bacteria	Proteobacteria	Gammaproteobacteria	Vibrionales	Vibrionaceae	Vibrio	Vibrio cholerae	Vibrio cholerae O1 2009V-1085
2657245085	CBASS	CBASS_II	G_2658021239,G_2658021240,G_2658021241,G_2658021242	4	CBASS__AG_E2_Prok-E2_B,CBASS__Cyclase_II,CBASS__Jab,CBASS__Phospholipase	Bacteria	Proteobacteria	Gammaproteobacteria	Vibrionales	Vibrionaceae	Vibrio	Vibrio cholerae	Vibrio cholerae O1 2009V-1085
2657245085	dCTPdeaminase	dCTPdeaminase	G_2658021247	1	dCTPdeaminase__dCTPdeaminase	Bacteria	Proteobacteria	Gammaproteobacteria	Vibrionales	Vibrionaceae	Vibrio	Vibrio cholerae	Vibrio cholerae O1 2009V-1085
2657245085	DmdDE	DdmDE	G_2658019486,G_2658019487	2	DdmDE__DdmE,DmdDE__DdmD	Bacteria	Proteobacteria	Gammaproteobacteria	Vibrionales	Vibrionaceae	Vibrio	Vibrio cholerae	Vibrio cholerae O1 2009V-1085
2657245085	dGTPase	dGTPase	G_2658022027	1	dGTPase__Sp_dGTPase	Bacteria	Proteobacteria	Gammaproteobacteria	Vibrionales	Vibrionaceae	Vibrio	Vibrio cholerae	Vibrio cholerae O1 2009V-1085
2657245085	Lamassu-Fam	Lamassu-Fam	G_2658019210,G_2658019211,G_2658019212	3	Lamassu-Fam__LmuA_effector_Cap4_nuclease_II,Lamassu-Fam__LmuB_SMC_Cap4_nuclease_II,Lamassu-Fam__LmuC_acc_Cap4_nuclease	Bacteria	Proteobacteria	Gammaproteobacteria	Vibrionales	Vibrionaceae	Vibrio	Vibrio cholerae	Vibrio cholerae O1 2009V-1085
2657245085	Menshen	Menshen	G_2658019777,G_2658019778,G_2658019779	3	Menshen__NsnA,Menshen__NsnB,Menshen__NsnC_2726213746	Bacteria	Proteobacteria	Gammaproteobacteria	Vibrionales	Vibrionaceae	Vibrio	Vibrio cholerae	Vibrio cholerae O1 2009V-1085
2657245085	PfiAT	PfiAT	G_2658019763,G_2658019764	2	PfiAT__PfiA,PfiAT__PfiT	Bacteria	Proteobacteria	Gammaproteobacteria	Vibrionales	Vibrionaceae	Vibrio	Vibrio cholerae	Vibrio cholerae O1 2009V-1085
2657245085	Retron	Retron_I_A	G_2658021753,G_2658021754,G_2658021755	3	Retron_I_A__ATPase_TypeIA,Retron__RT_Tot,Septu__PtuB	Bacteria	Proteobacteria	Gammaproteobacteria	Vibrionales	Vibrionaceae	Vibrio	Vibrio cholerae	Vibrio cholerae O1 2009V-1085
2657245085	RM	RM_Type_I	G_2658019481,G_2658019484,G_2658019485	3	RM__Type_I_MTases,RM__Type_I_REases,RM__Type_I_S	Bacteria	Proteobacteria	Gammaproteobacteria	Vibrionales	Vibrionaceae	Vibrio	Vibrio cholerae	Vibrio cholerae O1 2009V-1085
2657245085	Zorya	Zorya_TypeI	G_2658019477,G_2658019478,G_2658019479,G_2658019480	4	Zorya_TypeI__ZorC,Zorya_TypeI__ZorD,Zorya__ZorA,Zorya__ZorB	Bacteria	Proteobacteria	Gammaproteobacteria	Vibrionales	Vibrionaceae	Vibrio	Vibrio cholerae	Vibrio cholerae O1 2009V-1085
2657245086	Cas	CAS_Class1-Subtype-I-E	G_2658023740,G_2658023741,G_2658023742,G_2658023743,G_2658023744,G_2658023745,G_2658023746,G_2658023747	8	cas1_I-E_1,cas2_I-E_2,cas3_I_5,cas5_I-E_3,cas6e_I_II_III_IV_V_VI_1,cas7_I-E_2,cas8e_I-E_1,cse2gr11_I-E_1	Bacteria	Proteobacteria	Gammaproteobacteria	Enterobacterales	Enterobacteriaceae	Escherichia	Escherichia coli	Escherichia coli RU1 LB11
2657245086	Hachiman	Hachiman	G_2658025360,G_2658025361	2	Hachiman__HamA_1,Hachiman__HamB	Bacteria	Proteobacteria	Gammaproteobacteria	Enterobacterales	Enterobacteriaceae	Escherichia	Escherichia coli	Escherichia coli RU1 LB11
2657245086	Mok_Hok_Sok	Mok_Hok_Sok	G_2658025161	1	Mok_Hok_Sok__Hok	Bacteria	Proteobacteria	Gammaproteobacteria	Enterobacterales	Enterobacteriaceae	Escherichia	Escherichia coli	Escherichia coli RU1 LB11
2657245086	PD-T7-2	PD-T7-2	G_2658025399,G_2658025400	2	PD-T7-2__PD-T7-2_A,PD-T7-2__PD-T7-2_B	Bacteria	Proteobacteria	Gammaproteobacteria	Enterobacterales	Enterobacteriaceae	Escherichia	Escherichia coli	Escherichia coli RU1 LB11
2657245086	RexAB	RexAB	G_2658026860,G_2658026861	2	RexAB__RexA,RexAB__RexB	Bacteria	Proteobacteria	Gammaproteobacteria	Enterobacterales	Enterobacteriaceae	Escherichia	Escherichia coli	Escherichia coli RU1 LB11
2657245086	RM	RM_Type_I	G_2658023185,G_2658023187,G_2658023188	3	RM__Type_I_MTases,RM__Type_I_REases,RM__Type_I_S	Bacteria	Proteobacteria	Gammaproteobacteria	Enterobacterales	Enterobacteriaceae	Escherichia	Escherichia coli	Escherichia coli RU1 LB11
2657245086	RM	RM_Type_II	G_2658027097,G_2658027099,G_2658027101	3	RM_Type_II__Type_II_MTases,RM_Type_II__Type_II_REases,RM_Type_II__Type_II_REases	Bacteria	Proteobacteria	Gammaproteobacteria	Enterobacterales	Enterobacteriaceae	Escherichia	Escherichia coli	Escherichia coli RU1 LB11
2657245086	RM	RM_Type_IIG	G_2658025348	1	RM_Type_IIG__Type_IIG	Bacteria	Proteobacteria	Gammaproteobacteria	Enterobacterales	Enterobacteriaceae	Escherichia	Escherichia coli	Escherichia coli RU1 LB11
2657245087	Abi2	Abi2	G_2658027801	1	Abi2__Abi_2	Bacteria	Firmicutes	Bacilli	Bacillales	Staphylococcaceae	Staphylococcus	Staphylococcus aureus	Staphylococcus aureus BU_W7A_t11
2657245087	AbiK	AbiK	G_2658029792	1	AbiK__AbiK	Bacteria	Firmicutes	Bacilli	Bacillales	Staphylococcaceae	Staphylococcus	Staphylococcus aureus	Staphylococcus aureus BU_W7A_t11
2657245087	Retron	Retron_III	G_2658029654,G_2658029655	2	Retron_III__PRTase,Retron__RT_Tot	Bacteria	Firmicutes	Bacilli	Bacillales	Staphylococcaceae	Staphylococcus	Staphylococcus aureus	Staphylococcus aureus BU_W7A_t11
2657245087	RosmerTA	RosmerTA	G_2658027551,G_2658027552	2	RosmerTA__RmrA_2603008502,RosmerTA__RmrT_2603008502	Bacteria	Firmicutes	Bacilli	Bacillales	Staphylococcaceae	Staphylococcus	Staphylococcus aureus	Staphylococcus aureus BU_W7A_t11
2657245088	Abi2	Abi2	G_2658031360	1	Abi2__Abi_2	Bacteria	Firmicutes	Bacilli	Bacillales	Staphylococcaceae	Staphylococcus	Staphylococcus aureus	Staphylococcus aureus BSAR166_2
2657245088	Pycsar	Pycsar	G_2658032538,G_2658032539	2	CBASS__2TM_5,Pycsar__AG_cyclase	Bacteria	Firmicutes	Bacilli	Bacillales	Staphylococcaceae	Staphylococcus	Staphylococcus aureus	Staphylococcus aureus BSAR166_2
2657245088	RM	RM_Type_I	G_2658032540,G_2658032541,G_2658032542	3	RM__Type_I_MTases,RM__Type_I_REases,RM__Type_I_S	Bacteria	Firmicutes	Bacilli	Bacillales	Staphylococcaceae	Staphylococcus	Staphylococcus aureus	Staphylococcus aureus BSAR166_2
2657245088	RM	RM_Type_IIG	G_2658032081	1	RM_Type_IIG__Type_IIG	Bacteria	Firmicutes	Bacilli	Bacillales	Staphylococcaceae	Staphylococcus	Staphylococcus aureus	Staphylococcus aureus BSAR166_2
2657245088	ShosTA	ShosTA	G_2658032592,G_2658032593	2	ShosTA__ShosA,ShosTA__ShosT	Bacteria	Firmicutes	Bacilli	Bacillales	Staphylococcaceae	Staphylococcus	Staphylococcus aureus	Staphylococcus aureus BSAR166_2
2657245089	BREX	BREX_I	G_2658033591,G_2658033592,G_2658033593,G_2658033594,G_2658033597,G_2658033598	6	BREX__brxA_DUF1819,BREX__brxB_DUF1788,BREX__brxC,BREX__brxL,BREX__pglX1,BREX__pglZA	Bacteria	Proteobacteria	Gammaproteobacteria	Enterobacterales	Enterobacteriaceae	Salmonella	Salmonella enterica	Salmonella enterica enterica sv. Typhimurium DT104 613sH133
2657245089	Cas	CAS_Class1-Subtype-I-E	G_2658033184,G_2658033185,G_2658033186,G_2658033187,G_2658033188,G_2658033189,G_2658033190,G_2658033191	8	cas1_I-E_1,cas2_I-E_2,cas3_I_5,cas5_I-E_3,cas6e_I_II_III_IV_V_VI_1,cas7_I-E_2,cas8e_I-E_1,cse2gr11_I-E_2	Bacteria	Proteobacteria	Gammaproteobacteria	Enterobacterales	Enterobacteriaceae	Salmonella	Salmonella enterica	Salmonella enterica enterica sv. Typhimurium DT104 613sH133
2657245089	Gabija	Gabija	G_2658037126,G_2658037127	2	Gabija__GajA,Gabija__GajB_2	Bacteria	Proteobacteria	Gammaproteobacteria	Enterobacterales	Enterobacteriaceae	Salmonella	Salmonella enterica	Salmonella enterica enterica sv. Typhimurium DT104 613sH133
2657245089	Mokosh	Mokosh_TypeII	G_2658033600	1	Mokosh_TypeII__MkoC	Bacteria	Proteobacteria	Gammaproteobacteria	Enterobacterales	Enterobacteriaceae	Salmonella	Salmonella enterica	Salmonella enterica enterica sv. Typhimurium DT104 613sH133
2657245089	PD-T4-1	PD-T4-1	G_2658033380	1	PD-T4-1__PD-T4-1	Bacteria	Proteobacteria	Gammaproteobacteria	Enterobacterales	Enterobacteriaceae	Salmonella	Salmonella enterica	Salmonella enterica enterica sv. Typhimurium DT104 613sH133
2657245089	Retron	Retron_II	G_2658037178,G_2658037179	2	Retron_II__NDT,Retron__RT_Tot	Bacteria	Proteobacteria	Gammaproteobacteria	Enterobacterales	Enterobacteriaceae	Salmonella	Salmonella enterica	Salmonella enterica enterica sv. Typhimurium DT104 613sH133
2657245089	RM	RM_Type_I	G_2658033560,G_2658033561,G_2658033562	3	RM__Type_I_MTases,RM__Type_I_REases,RM__Type_I_S	Bacteria	Proteobacteria	Gammaproteobacteria	Enterobacterales	Enterobacteriaceae	Salmonella	Salmonella enterica	Salmonella enterica enterica sv. Typhimurium DT104 613sH133
2657245089	RM	RM_Type_III	G_2658035794,G_2658035795	2	RM_Type_III__Type_III_MTases,RM_Type_III__Type_III_REases	Bacteria	Proteobacteria	Gammaproteobacteria	Enterobacterales	Enterobacteriaceae	Salmonella	Salmonella enterica	Salmonella enterica enterica sv. Typhimurium DT104 613sH133
2657245089	RM	RM_Type_IV	G_2658033559	1	RM_Type_IV__Type_IV_REases	Bacteria	Proteobacteria	Gammaproteobacteria	Enterobacterales	Enterobacteriaceae	Salmonella	Salmonella enterica	Salmonella enterica enterica sv. Typhimurium DT104 613sH133
2657245090	AbiE	AbiE	G_2658038471,G_2658038472	2	AbiEii__AbiEi_4,AbiEii__AbiEii	Bacteria	Proteobacteria	Gammaproteobacteria	Legionellales	Legionellaceae	Legionella	Legionella pneumophila	Legionella pneumophila 12_4169
2657245090	dGTPase	dGTPase	G_2658039488	1	dGTPase__Sp_dGTPase	Bacteria	Proteobacteria	Gammaproteobacteria	Legionellales	Legionellaceae	Legionella	Legionella pneumophila	Legionella pneumophila 12_4169
2657245090	Gabija	Gabija	G_2658040704,G_2658040705	2	Gabija__GajA,Gabija__GajB_2	Bacteria	Proteobacteria	Gammaproteobacteria	Legionellales	Legionellaceae	Legionella	Legionella pneumophila	Legionella pneumophila 12_4169
2657245090	Kiwa	Kiwa	G_2658040076,G_2658040077	2	Kiwa__KwaA,Kiwa__KwaB_2	Bacteria	Proteobacteria	Gammaproteobacteria	Legionellales	Legionellaceae	Legionella	Legionella pneumophila	Legionella pneumophila 12_4169
2657245090	Retron	Retron_XI	G_2658040644	1	Retron_XI__RT_11	Bacteria	Proteobacteria	Gammaproteobacteria	Legionellales	Legionellaceae	Legionella	Legionella pneumophila	Legionella pneumophila 12_4169
2657245090	RM	RM_Type_I	G_2658040067,G_2658040069,G_2658040071	3	PrrC__EcoprrI,RM__Type_I_REases,RM__Type_I_S	Bacteria	Proteobacteria	Gammaproteobacteria	Legionellales	Legionellaceae	Legionella	Legionella pneumophila	Legionella pneumophila 12_4169
2657245091	AbiH	AbiH	G_2658042280	1	AbiH__AbiH	Bacteria	Proteobacteria	Gammaproteobacteria	Enterobacterales	Enterobacteriaceae	Escherichia	Escherichia coli	Escherichia coli OLC-716
2657245091	BstA	BstA	G_2658043310	1	BstA__BstA	Bacteria	Proteobacteria	Gammaproteobacteria	Enterobacterales	Enterobacteriaceae	Escherichia	Escherichia coli	Escherichia coli OLC-716
2657245091	Cas	CAS_Class1-Subtype-I-E	G_2658041946,G_2658041947	2	cas3_I_5,cas8e_I-E_1	Bacteria	Proteobacteria	Gammaproteobacteria	Enterobacterales	Enterobacteriaceae	Escherichia	Escherichia coli	Escherichia coli OLC-716
2657245091	Cas	CAS_Class1-Subtype-I-E	G_2658042753,G_2658042754,G_2658042755,G_2658042756,G_2658042757,G_2658042758	6	cas1_I-E_1,cas2_I-E_2,cas5_I-E_3,cas6e_I_II_III_IV_V_VI_1,cas7_I-E_2,cse2gr11_I-E_1	Bacteria	Proteobacteria	Gammaproteobacteria	Enterobacterales	Enterobacteriaceae	Escherichia	Escherichia coli	Escherichia coli OLC-716
2657245091	Dpd	Dpd	G_2658041036,G_2658041037,G_2658041038,G_2658041039,G_2658041040,G_2658041041,G_2658041042,G_2658041043,G_2658041044,G_2658041045,G_2658041046,G_2658041047	12	Dpd__DpdA,Dpd__DpdB,Dpd__DpdC,Dpd__DpdD,Dpd__DpdE,Dpd__DpdF,Dpd__DpdG,Dpd__DpdH,Dpd__DpdI,Dpd__DpdJ,Dpd__DpdK,Dpd__QueD	Bacteria	Proteobacteria	Gammaproteobacteria	Enterobacterales	Enterobacteriaceae	Escherichia	Escherichia coli	Escherichia coli OLC-716
2657245091	PD-T7-4	PD-T7-4	G_2658044625	1	PD-T7-4__PD-T7-4	Bacteria	Proteobacteria	Gammaproteobacteria	Enterobacterales	Enterobacteriaceae	Escherichia	Escherichia coli	Escherichia coli OLC-716
2657245091	PsyrTA	PsyrTA	G_2658041275,G_2658041276	2	PsyrTA__PsyrA,PsyrTA__PsyrT	Bacteria	Proteobacteria	Gammaproteobacteria	Enterobacterales	Enterobacteriaceae	Escherichia	Escherichia coli	Escherichia coli OLC-716
2657245091	RosmerTA	RosmerTA	G_2658042940,G_2658042941	2	RosmerTA__RmrA_2634932349,RosmerTA__RmrT_2634932349	Bacteria	Proteobacteria	Gammaproteobacteria	Enterobacterales	Enterobacteriaceae	Escherichia	Escherichia coli	Escherichia coli OLC-716
2657245092	Cas	CAS_Class1-Subtype-I-C	G_2658047124,G_2658047127,G_2658047129,G_2658047131	4	cas1_I_II_III_IV_V_VI_10,cas4_I_II_III_IV_V_VI_1,cas7_I-C_7,cas8c_I-C_2	Bacteria	Proteobacteria	Betaproteobacteria	Neisseriales	Neisseriaceae	Neisseria	Neisseria gonorrhoeae	Neisseria gonorrhoeae GCGS239
2657245092	Kiwa	Kiwa	G_2658047302,G_2658047303	2	Kiwa__KwaA,Kiwa__KwaB_2	Bacteria	Proteobacteria	Betaproteobacteria	Neisseriales	Neisseriaceae	Neisseria	Neisseria gonorrhoeae	Neisseria gonorrhoeae GCGS239
2657245092	RM	RM_Type_I	G_2658046356,G_2658046360	2	PrrC__EcoprrI,RM__Type_I_REases	Bacteria	Proteobacteria	Betaproteobacteria	Neisseriales	Neisseriaceae	Neisseria	Neisseria gonorrhoeae	Neisseria gonorrhoeae GCGS239
2657245092	RM	RM_Type_I	G_2658047299,G_2658047301,G_2658047304	3	RM__Type_I_MTases,RM__Type_I_REases,RM__Type_I_S	Bacteria	Proteobacteria	Betaproteobacteria	Neisseriales	Neisseriaceae	Neisseria	Neisseria gonorrhoeae	Neisseria gonorrhoeae GCGS239
2657245092	RM	RM_Type_II	G_2658047944,G_2658047945,G_2658047946	3	RM_Type_II__Type_II_MTases,RM_Type_II__Type_II_MTases,RM_Type_II__Type_II_REases	Bacteria	Proteobacteria	Betaproteobacteria	Neisseriales	Neisseriaceae	Neisseria	Neisseria gonorrhoeae	Neisseria gonorrhoeae GCGS239
2657245092	RM	RM_Type_II	G_2658048300,G_2658048301	2	RM_Type_II__Type_II_MTases,RM_Type_II__Type_II_REases	Bacteria	Proteobacteria	Betaproteobacteria	Neisseriales	Neisseriaceae	Neisseria	Neisseria gonorrhoeae	Neisseria gonorrhoeae GCGS239
2657245092	RM	RM_Type_II	G_2658046399,G_2658046400,G_2658046401	3	RM_Type_II__Type_II_MTases,RM_Type_II__Type_II_REases,RM_Type_II__Type_II_REases	Bacteria	Proteobacteria	Betaproteobacteria	Neisseriales	Neisseriaceae	Neisseria	Neisseria gonorrhoeae	Neisseria gonorrhoeae GCGS239
2657245092	RM	RM_Type_II	G_2658046562,G_2658046563	2	RM_Type_II__Type_II_MTases,RM_Type_II__Type_II_REases	Bacteria	Proteobacteria	Betaproteobacteria	Neisseriales	Neisseriaceae	Neisseria	Neisseria gonorrhoeae	Neisseria gonorrhoeae GCGS239
2657245092	RM	RM_Type_II	G_2658046978,G_2658046979	2	RM_Type_II__Type_II_MTases,RM_Type_II__Type_II_REases	Bacteria	Proteobacteria	Betaproteobacteria	Neisseriales	Neisseriaceae	Neisseria	Neisseria gonorrhoeae	Neisseria gonorrhoeae GCGS239
2657245092	RM	RM_Type_II	G_2658047274,G_2658047275	2	RM_Type_II__Type_II_MTases,RM_Type_II__Type_II_REases	Bacteria	Proteobacteria	Betaproteobacteria	Neisseriales	Neisseriaceae	Neisseria	Neisseria gonorrhoeae	Neisseria gonorrhoeae GCGS239
2657245092	RM	RM_Type_II	G_2658047357,G_2658047358	2	RM_Type_II__Type_II_MTases,RM_Type_II__Type_II_REases	Bacteria	Proteobacteria	Betaproteobacteria	Neisseriales	Neisseriaceae	Neisseria	Neisseria gonorrhoeae	Neisseria gonorrhoeae GCGS239
2657245092	RM	RM_Type_III	G_2658047592,G_2658047593	2	RM_Type_III__Type_III_MTases,RM_Type_III__Type_III_REases	Bacteria	Proteobacteria	Betaproteobacteria	Neisseriales	Neisseriaceae	Neisseria	Neisseria gonorrhoeae	Neisseria gonorrhoeae GCGS239
2657245092	RM	RM_Type_III	G_2658047738,G_2658047739	2	RM_Type_III__Type_III_MTases,RM_Type_III__Type_III_REases	Bacteria	Proteobacteria	Betaproteobacteria	Neisseriales	Neisseriaceae	Neisseria	Neisseria gonorrhoeae	Neisseria gonorrhoeae GCGS239
2657245092	SoFIC	SoFic	G_2658048267	1	SoFic__SoFic	Bacteria	Proteobacteria	Betaproteobacteria	Neisseriales	Neisseriaceae	Neisseria	Neisseria gonorrhoeae	Neisseria gonorrhoeae GCGS239
2657245093	CapRel	CapRel	G_2658049492	1	CapRel__CapRel	Bacteria	Proteobacteria	Epsilonproteobacteria	Campylobacterales	Campylobacteraceae	Campylobacter	Campylobacter jejuni	Campylobacter jejuni CJ677CC014
2657245093	Cas	CAS_Class2-Subtype-II-C	G_2658050084,G_2658050088	2	cas2_I_II_III_IV_V_VI_6,cas9_II-A_II-B_II-C_3	Bacteria	Proteobacteria	Epsilonproteobacteria	Campylobacterales	Campylobacteraceae	Campylobacter	Campylobacter jejuni	Campylobacter jejuni CJ677CC014
2657245093	PD-T4-7	PD-T4-7	G_2658049508	1	PD-T4-7__PD-T4-7	Bacteria	Proteobacteria	Epsilonproteobacteria	Campylobacterales	Campylobacteraceae	Campylobacter	Campylobacter jejuni	Campylobacter jejuni CJ677CC014
2657245093	RM	RM_Type_I	G_2658049206,G_2658049207,G_2658049212	3	RM__Type_I_MTases,RM__Type_I_MTases,RM__Type_I_REases	Bacteria	Proteobacteria	Epsilonproteobacteria	Campylobacterales	Campylobacteraceae	Campylobacter	Campylobacter jejuni	Campylobacter jejuni CJ677CC014
2657245093	RM	RM_Type_II	G_2658050320,G_2658050323,G_2658050324	3	RM_Type_II__Type_II_MTases,RM_Type_II__Type_II_MTases,RM_Type_II__Type_II_REases	Bacteria	Proteobacteria	Epsilonproteobacteria	Campylobacterales	Campylobacteraceae	Campylobacter	Campylobacter jejuni	Campylobacter jejuni CJ677CC014
2657245093	RM	RM_Type_IIG	G_2658048531	1	RM_Type_IIG__Type_IIG	Bacteria	Proteobacteria	Epsilonproteobacteria	Campylobacterales	Campylobacteraceae	Campylobacter	Campylobacter jejuni	Campylobacter jejuni CJ677CC014
2657245093	RM	RM_Type_IIG	G_2658049628	1	RM_Type_IIG__Type_IIG	Bacteria	Proteobacteria	Epsilonproteobacteria	Campylobacterales	Campylobacteraceae	Campylobacter	Campylobacter jejuni	Campylobacter jejuni CJ677CC014
2657245093	RM	RM_Type_IV	G_2658048635,G_2658048636	2	RM_Type_IV__Type_IV_REases,RM_Type_IV__Type_IV_REases	Bacteria	Proteobacteria	Epsilonproteobacteria	Campylobacterales	Campylobacteraceae	Campylobacter	Campylobacter jejuni	Campylobacter jejuni CJ677CC014
2657245093	SoFIC	SoFic	G_2658050122	1	SoFic__SoFic	Bacteria	Proteobacteria	Epsilonproteobacteria	Campylobacterales	Campylobacteraceae	Campylobacter	Campylobacter jejuni	Campylobacter jejuni CJ677CC014
2657245094	Abi2	Abi2	G_2658051475	1	Abi2__Abi_2	Bacteria	Firmicutes	Bacilli	Bacillales	Staphylococcaceae	Staphylococcus	Staphylococcus aureus	Staphylococcus aureus 63575
2657245094	AbiD	AbiD	G_2658051478	1	AbiD__AbiD	Bacteria	Firmicutes	Bacilli	Bacillales	Staphylococcaceae	Staphylococcus	Staphylococcus aureus	Staphylococcus aureus 63575
2657245094	Pycsar	Pycsar	G_2658051583,G_2658051584	2	CBASS__2TM_5,Pycsar__AG_cyclase	Bacteria	Firmicutes	Bacilli	Bacillales	Staphylococcaceae	Staphylococcus	Staphylococcus aureus	Staphylococcus aureus 63575
2657245094	RM	RM_Type_I	G_2658051580,G_2658051581,G_2658051582	3	RM__Type_I_MTases,RM__Type_I_REases,RM__Type_I_S	Bacteria	Firmicutes	Bacilli	Bacillales	Staphylococcaceae	Staphylococcus	Staphylococcus aureus	Staphylococcus aureus 63575
2657245094	RM	RM_Type_IIG	G_2658051649	1	RM_Type_IIG__Type_IIG	Bacteria	Firmicutes	Bacilli	Bacillales	Staphylococcaceae	Staphylococcus	Staphylococcus aureus	Staphylococcus aureus 63575
2657245094	ShosTA	ShosTA	G_2658052809,G_2658052810	2	ShosTA__ShosA,ShosTA__ShosT	Bacteria	Firmicutes	Bacilli	Bacillales	Staphylococcaceae	Staphylococcus	Staphylococcus aureus	Staphylococcus aureus 63575
2657245095	AbiE	AbiE	G_2658057139,G_2658057140	2	AbiEii__AbiEi_4,AbiEii__AbiEii	Bacteria	Actinobacteria	Actinobacteria	Corynebacteriales	Mycobacteriaceae	Mycobacterium	Mycobacterium tuberculosis	Mycobacterium tuberculosis 201457
2657245095	AbiE	AbiE	G_2658057147,G_2658057148	2	AbiEii__AbiEi_1,AbiEii__AbiEii	Bacteria	Actinobacteria	Actinobacteria	Corynebacteriales	Mycobacteriaceae	Mycobacterium	Mycobacterium tuberculosis	Mycobacterium tuberculosis 201457
2657245095	Cas	CAS_Class1-Subtype-III-A	G_2658057054,G_2658057055,G_2658057056,G_2658057057,G_2658057058,G_2658057059,G_2658057060,G_2658057061,G_2658057062	9	cas10_III_7,cas1_I_II_III_IV_V_VI_8,cas2_I_II_III_IV_V_VI_5,cas6_I_II_III_IV_V_VI_15,csm2gr11_III-A_1,csm3gr7_III-A_1,csm4gr5_III-A_3,csm5gr7_III-A_3,csm6_III_2	Bacteria	Actinobacteria	Actinobacteria	Corynebacteriales	Mycobacteriaceae	Mycobacterium	Mycobacterium tuberculosis	Mycobacterium tuberculosis 201457
2657245095	DarTG	DarTG	G_2658053539,G_2658053540	2	DarTG__DarG,DarTG__DarT	Bacteria	Actinobacteria	Actinobacteria	Corynebacteriales	Mycobacteriaceae	Mycobacterium	Mycobacterium tuberculosis	Mycobacterium tuberculosis 201457
2657245095	gp29_gp30	gp29_gp30	G_2658057091,G_2658057092	2	gp29_gp30__gp29,gp29_gp30__gp30	Bacteria	Actinobacteria	Actinobacteria	Corynebacteriales	Mycobacteriaceae	Mycobacterium	Mycobacterium tuberculosis	Mycobacterium tuberculosis 201457
2657245095	RM	RM_Type_IIG	G_2658057152	1	RM_Type_IIG__Type_IIG	Bacteria	Actinobacteria	Actinobacteria	Corynebacteriales	Mycobacteriaceae	Mycobacterium	Mycobacterium tuberculosis	Mycobacterium tuberculosis 201457
2657245096	BREX	BREX_I	G_2658057305,G_2658057306,G_2658057309,G_2658057310,G_2658057311,G_2658057312	6	BREX__brxA_DUF1819,BREX__brxB_DUF1788,BREX__brxC,BREX__brxL,BREX__pglX1,BREX__pglZA	Bacteria	Proteobacteria	Gammaproteobacteria	Enterobacterales	Enterobacteriaceae	Salmonella	Salmonella enterica	Salmonella enterica enterica sv. Typhimurium DT104 V52
2657245096	Cas	CAS_Class1-Subtype-I-E	G_2658057909,G_2658057910,G_2658057911,G_2658057912,G_2658057913,G_2658057914,G_2658057915,G_2658057916	8	cas1_I-E_1,cas2_I-E_2,cas3_I_5,cas5_I-E_3,cas6e_I_II_III_IV_V_VI_1,cas7_I-E_2,cas8e_I-E_1,cse2gr11_I-E_2	Bacteria	Proteobacteria	Gammaproteobacteria	Enterobacterales	Enterobacteriaceae	Salmonella	Salmonella enterica	Salmonella enterica enterica sv. Typhimurium DT104 V52
2657245096	Gabija	Gabija	G_2658061030,G_2658061031	2	Gabija__GajA,Gabija__GajB_2	Bacteria	Proteobacteria	Gammaproteobacteria	Enterobacterales	Enterobacteriaceae	Salmonella	Salmonella enterica	Salmonella enterica enterica sv. Typhimurium DT104 V52
2657245096	Mokosh	Mokosh_TypeII	G_2658057303	1	Mokosh_TypeII__MkoC	Bacteria	Proteobacteria	Gammaproteobacteria	Enterobacterales	Enterobacteriaceae	Salmonella	Salmonella enterica	Salmonella enterica enterica sv. Typhimurium DT104 V52
2657245096	PD-T4-1	PD-T4-1	G_2658060809	1	PD-T4-1__PD-T4-1	Bacteria	Proteobacteria	Gammaproteobacteria	Enterobacterales	Enterobacteriaceae	Salmonella	Salmonella enterica	Salmonella enterica enterica sv. Typhimurium DT104 V52
2657245096	Retron	Retron_II	G_2658061132,G_2658061133	2	Retron_II__NDT,Retron__RT_Tot	Bacteria	Proteobacteria	Gammaproteobacteria	Enterobacterales	Enterobacteriaceae	Salmonella	Salmonella enterica	Salmonella enterica enterica sv. Typhimurium DT104 V52
2657245096	RM	RM_Type_I	G_2658057341,G_2658057342,G_2658057343	3	RM__Type_I_MTases,RM__Type_I_REases,RM__Type_I_S	Bacteria	Proteobacteria	Gammaproteobacteria	Enterobacterales	Enterobacteriaceae	Salmonella	Salmonella enterica	Salmonella enterica enterica sv. Typhimurium DT104 V52
2657245096	RM	RM_Type_III	G_2658060668,G_2658060669	2	RM_Type_III__Type_III_MTases,RM_Type_III__Type_III_REases	Bacteria	Proteobacteria	Gammaproteobacteria	Enterobacterales	Enterobacteriaceae	Salmonella	Salmonella enterica	Salmonella enterica enterica sv. Typhimurium DT104 V52
2657245096	RM	RM_Type_IV	G_2658057344	1	RM_Type_IV__Type_IV_REases	Bacteria	Proteobacteria	Gammaproteobacteria	Enterobacterales	Enterobacteriaceae	Salmonella	Salmonella enterica	Salmonella enterica enterica sv. Typhimurium DT104 V52
2657245097	AbiE	AbiE	G_2658064428,G_2658064429	2	AbiEii__AbiEi_3,AbiEii__AbiEii	Bacteria	Proteobacteria	Gammaproteobacteria	Enterobacterales	Enterobacteriaceae	Klebsiella	Klebsiella pneumoniae	Klebsiella pneumoniae S_KpVA-11
2657245097	AbiU	AbiU	G_2658067389	1	AbiU__AbiU	Bacteria	Proteobacteria	Gammaproteobacteria	Enterobacterales	Enterobacteriaceae	Klebsiella	Klebsiella pneumoniae	Klebsiella pneumoniae S_KpVA-11
2657245097	Mok_Hok_Sok	Mok_Hok_Sok	G_2658064825	1	Mok_Hok_Sok__Hok	Bacteria	Proteobacteria	Gammaproteobacteria	Enterobacterales	Enterobacteriaceae	Klebsiella	Klebsiella pneumoniae	Klebsiella pneumoniae S_KpVA-11
2657245097	Mok_Hok_Sok	Mok_Hok_Sok	G_2658067655	1	Mok_Hok_Sok__Hok	Bacteria	Proteobacteria	Gammaproteobacteria	Enterobacterales	Enterobacteriaceae	Klebsiella	Klebsiella pneumoniae	Klebsiella pneumoniae S_KpVA-11
2657245097	PD-T4-3	PD-T4-3	G_2658064694	1	PD-T4-3__PD-T4-3	Bacteria	Proteobacteria	Gammaproteobacteria	Enterobacterales	Enterobacteriaceae	Klebsiella	Klebsiella pneumoniae	Klebsiella pneumoniae S_KpVA-11
2657245097	PD-T7-1	PD-T7-1	G_2658062977	1	PD-T7-1__PD-T7-1	Bacteria	Proteobacteria	Gammaproteobacteria	Enterobacterales	Enterobacteriaceae	Klebsiella	Klebsiella pneumoniae	Klebsiella pneumoniae S_KpVA-11
2657245097	RM	RM_Type_I	G_2658067677,G_2658067678,G_2658067679	3	RM__Type_I_MTases,RM__Type_I_REases,RM__Type_I_S	Bacteria	Proteobacteria	Gammaproteobacteria	Enterobacterales	Enterobacteriaceae	Klebsiella	Klebsiella pneumoniae	Klebsiella pneumoniae S_KpVA-11
2657245097	RM	RM_Type_III	G_2658066643,G_2658066644	2	RM_Type_III__Type_III_MTases,RM_Type_III__Type_III_REases	Bacteria	Proteobacteria	Gammaproteobacteria	Enterobacterales	Enterobacteriaceae	Klebsiella	Klebsiella pneumoniae	Klebsiella pneumoniae S_KpVA-11
2657245097	Rst_3HP	Rst_3HP	G_2658063309,G_2658063310,G_2658063311	3	Rst_3HP__Hp1,Rst_3HP__Hp2,Rst_3HP__Hp3	Bacteria	Proteobacteria	Gammaproteobacteria	Enterobacterales	Enterobacteriaceae	Klebsiella	Klebsiella pneumoniae	Klebsiella pneumoniae S_KpVA-11
2657245097	Shango	Shango	G_2658065469,G_2658065470,G_2658065471	3	Shango__SngA,Shango__SngB,Shango__SngC	Bacteria	Proteobacteria	Gammaproteobacteria	Enterobacterales	Enterobacteriaceae	Klebsiella	Klebsiella pneumoniae	Klebsiella pneumoniae S_KpVA-11
2657245097	Thoeris	Thoeris_VIII	G_2658066182,G_2658066183	2	Thoeris_VIII__ThsI,Thoeris__ThsB_Global	Bacteria	Proteobacteria	Gammaproteobacteria	Enterobacterales	Enterobacteriaceae	Klebsiella	Klebsiella pneumoniae	Klebsiella pneumoniae S_KpVA-11
2657245098	AbiE	AbiE	G_2658070434,G_2658070435	2	AbiEii__AbiEi_2,AbiEii__AbiEii	Bacteria	Proteobacteria	Betaproteobacteria	Burkholderiales	Burkholderiaceae	Burkholderia	Burkholderia pseudomallei	Burkholderia pseudomallei 6
2657245098	Olokun	Olokun	G_2658073578,G_2658073579	2	Olokun__OloA,Olokun__OloB	Bacteria	Proteobacteria	Betaproteobacteria	Burkholderiales	Burkholderiaceae	Burkholderia	Burkholderia pseudomallei	Burkholderia pseudomallei 6
2657245098	RM	RM_Type_I	G_2658071939,G_2658071940,G_2658071941	3	RM__Type_I_MTases,RM__Type_I_REases,RM__Type_I_S	Bacteria	Proteobacteria	Betaproteobacteria	Burkholderiales	Burkholderiaceae	Burkholderia	Burkholderia pseudomallei	Burkholderia pseudomallei 6
2657245098	RM	RM_Type_IIG	G_2658071874	1	RM_Type_IIG__Type_IIG	Bacteria	Proteobacteria	Betaproteobacteria	Burkholderiales	Burkholderiaceae	Burkholderia	Burkholderia pseudomallei	Burkholderia pseudomallei 6
2657245098	RM	RM_Type_III	G_2658070384,G_2658070385	2	RM_Type_III__Type_III_MTases,RM_Type_III__Type_III_REases	Bacteria	Proteobacteria	Betaproteobacteria	Burkholderiales	Burkholderiaceae	Burkholderia	Burkholderia pseudomallei	Burkholderia pseudomallei 6
2657245098	SanaTA	SanaTA	G_2658068530,G_2658068531	2	SanaTA__SanaA,SanaTA__SanaT	Bacteria	Proteobacteria	Betaproteobacteria	Burkholderiales	Burkholderiaceae	Burkholderia	Burkholderia pseudomallei	Burkholderia pseudomallei 6
2657245098	Thoeris	Thoeris_II	G_2658071728,G_2658071729	2	Thoeris_II__ThsA_new_petit,Thoeris__ThsB_Global	Bacteria	Proteobacteria	Betaproteobacteria	Burkholderiales	Burkholderiaceae	Burkholderia	Burkholderia pseudomallei	Burkholderia pseudomallei 6
2657245099	Cas	CAS_Class1-Subtype-I-F	G_2658074018,G_2658074019,G_2658074020,G_2658074021,G_2658074022,G_2658074023	6	cas1_I-F_1,cas3f_I-F_1,cas5f_I-F_4,cas6f_I_II_III_IV_V_VI_3,cas7f_I-F_2,cas8f_I-F_8	Bacteria	Proteobacteria	Gammaproteobacteria	Pseudomonadales	Moraxellaceae	Acinetobacter	Acinetobacter baumannii	Acinetobacter baumannii MRSN6273
2657245099	CBASS	CBASS_II	G_2658075529,G_2658075530,G_2658075531,G_2658075532	4	CBASS__AG_E1_ThiF,CBASS__Cyclase_II,CBASS__Jab,CBASS__Sensing_SAVED	Bacteria	Proteobacteria	Gammaproteobacteria	Pseudomonadales	Moraxellaceae	Acinetobacter	Acinetobacter baumannii	Acinetobacter baumannii MRSN6273
2657245099	Gao_Qat	Gao_Qat	G_2658074996,G_2658074997,G_2658074998,G_2658074999	4	Gao_Qat__QatA,Gao_Qat__QatB,Gao_Qat__QatC,Gao_Qat__QatD	Bacteria	Proteobacteria	Gammaproteobacteria	Pseudomonadales	Moraxellaceae	Acinetobacter	Acinetobacter baumannii	Acinetobacter baumannii MRSN6273
2657245099	Gao_Qat	Gao_Qat	G_2658075737,G_2658075738,G_2658075739,G_2658075740	4	Gao_Qat__QatA,Gao_Qat__QatB,Gao_Qat__QatC,Gao_Qat__QatD	Bacteria	Proteobacteria	Gammaproteobacteria	Pseudomonadales	Moraxellaceae	Acinetobacter	Acinetobacter baumannii	Acinetobacter baumannii MRSN6273
2657245099	PD-Lambda-2	PD-Lambda-2	G_2658076152,G_2658076153,G_2658076154	3	PD-Lambda-2__PD-Lambda-2_A,PD-Lambda-2__PD-Lambda-2_B,PD-Lambda-2__PD-Lambda-2_C	Bacteria	Proteobacteria	Gammaproteobacteria	Pseudomonadales	Moraxellaceae	Acinetobacter	Acinetobacter baumannii	Acinetobacter baumannii MRSN6273
2657245099	Retron	Retron_VI	G_2658075655,G_2658075656	2	Retron_VI__HTH,Retron__RT_Tot	Bacteria	Proteobacteria	Gammaproteobacteria	Pseudomonadales	Moraxellaceae	Acinetobacter	Acinetobacter baumannii	Acinetobacter baumannii MRSN6273
2657245099	RM	RM_Type_II	G_2658074524,G_2658074526	2	RM_Type_II__Type_II_MTases,RM_Type_II__Type_II_REases	Bacteria	Proteobacteria	Gammaproteobacteria	Pseudomonadales	Moraxellaceae	Acinetobacter	Acinetobacter baumannii	Acinetobacter baumannii MRSN6273
2657245099	RosmerTA	RosmerTA	G_2658076206,G_2658076207	2	RosmerTA__RmrA_2585209417,RosmerTA__RmrT_2585209417	Bacteria	Proteobacteria	Gammaproteobacteria	Pseudomonadales	Moraxellaceae	Acinetobacter	Acinetobacter baumannii	Acinetobacter baumannii MRSN6273
2657245100	BREX	BREX_I	G_2658078308,G_2658078309,G_2658078310,G_2658078311,G_2658078314,G_2658078315	6	BREX__brxA_DUF1819,BREX__brxB_DUF1788,BREX__brxC,BREX__brxL,BREX__pglX1,BREX__pglZA	Bacteria	Proteobacteria	Gammaproteobacteria	Enterobacterales	Enterobacteriaceae	Salmonella	Salmonella enterica	Salmonella enterica enterica sv. Typhimurium DT104 613sCH31
2657245100	Cas	CAS_Class1-Subtype-I-E	G_2658077900,G_2658077901,G_2658077902,G_2658077903,G_2658077904,G_2658077905,G_2658077906,G_2658077907	8	cas1_I-E_1,cas2_I-E_2,cas3_I_5,cas5_I-E_3,cas6e_I_II_III_IV_V_VI_1,cas7_I-E_2,cas8e_I-E_1,cse2gr11_I-E_2	Bacteria	Proteobacteria	Gammaproteobacteria	Enterobacterales	Enterobacteriaceae	Salmonella	Salmonella enterica	Salmonella enterica enterica sv. Typhimurium DT104 613sCH31
2657245100	Gabija	Gabija	G_2658082018,G_2658082019	2	Gabija__GajA,Gabija__GajB_2	Bacteria	Proteobacteria	Gammaproteobacteria	Enterobacterales	Enterobacteriaceae	Salmonella	Salmonella enterica	Salmonella enterica enterica sv. Typhimurium DT104 613sCH31
2657245100	Mokosh	Mokosh_TypeII	G_2658078317	1	Mokosh_TypeII__MkoC	Bacteria	Proteobacteria	Gammaproteobacteria	Enterobacterales	Enterobacteriaceae	Salmonella	Salmonella enterica	Salmonella enterica enterica sv. Typhimurium DT104 613sCH31
2657245100	PD-T4-1	PD-T4-1	G_2658078097	1	PD-T4-1__PD-T4-1	Bacteria	Proteobacteria	Gammaproteobacteria	Enterobacterales	Enterobacteriaceae	Salmonella	Salmonella enterica	Salmonella enterica enterica sv. Typhimurium DT104 613sCH31
2657245100	Retron	Retron_II	G_2658082070,G_2658082071	2	Retron_II__NDT,Retron__RT_Tot	Bacteria	Proteobacteria	Gammaproteobacteria	Enterobacterales	Enterobacteriaceae	Salmonella	Salmonella enterica	Salmonella enterica enterica sv. Typhimurium DT104 613sCH31
2657245100	RM	RM_Type_I	G_2658078277,G_2658078278,G_2658078279	3	RM__Type_I_MTases,RM__Type_I_REases,RM__Type_I_S	Bacteria	Proteobacteria	Gammaproteobacteria	Enterobacterales	Enterobacteriaceae	Salmonella	Salmonella enterica	Salmonella enterica enterica sv. Typhimurium DT104 613sCH31
2657245100	RM	RM_Type_III	G_2658080669,G_2658080670	2	RM_Type_III__Type_III_MTases,RM_Type_III__Type_III_REases	Bacteria	Proteobacteria	Gammaproteobacteria	Enterobacterales	Enterobacteriaceae	Salmonella	Salmonella enterica	Salmonella enterica enterica sv. Typhimurium DT104 613sCH31
2657245100	RM	RM_Type_IV	G_2658078276	1	RM_Type_IV__Type_IV_REases	Bacteria	Proteobacteria	Gammaproteobacteria	Enterobacterales	Enterobacteriaceae	Salmonella	Salmonella enterica	Salmonella enterica enterica sv. Typhimurium DT104 613sCH31
2657245101	AbiE	AbiE	G_2658086219,G_2658086220	2	AbiEii__AbiEi_3,AbiEii__AbiEii	Bacteria	Proteobacteria	Betaproteobacteria	Burkholderiales	Burkholderiaceae	Burkholderia	Burkholderia pseudomallei	Burkholderia pseudomallei DB19897_02
2657245101	CBASS	CBASS_I	G_2658086214,G_2658086215	2	CBASS__2TM_new,CBASS__Cyclase_SMODS	Bacteria	Proteobacteria	Betaproteobacteria	Burkholderiales	Burkholderiaceae	Burkholderia	Burkholderia pseudomallei	Burkholderia pseudomallei DB19897_02
2657245101	dCTPdeaminase	dCTPdeaminase	G_2658083288	1	dCTPdeaminase__dCTPdeaminase	Bacteria	Proteobacteria	Betaproteobacteria	Burkholderiales	Burkholderiaceae	Burkholderia	Burkholderia pseudomallei	Burkholderia pseudomallei DB19897_02
2657245101	RM	RM_Type_I	G_2658086211,G_2658086212,G_2658086213	3	RM__Type_I_MTases,RM__Type_I_REases,RM__Type_I_S	Bacteria	Proteobacteria	Betaproteobacteria	Burkholderiales	Burkholderiaceae	Burkholderia	Burkholderia pseudomallei	Burkholderia pseudomallei DB19897_02
2657245101	RM	RM_Type_III	G_2658083122,G_2658083123	2	RM_Type_III__Type_III_MTases,RM_Type_III__Type_III_REases	Bacteria	Proteobacteria	Betaproteobacteria	Burkholderiales	Burkholderiaceae	Burkholderia	Burkholderia pseudomallei	Burkholderia pseudomallei DB19897_02
2657245101	RosmerTA	RosmerTA	G_2658088120,G_2658088121	2	RosmerTA__RmrA_2634932349,RosmerTA__RmrT_2617826694	Bacteria	Proteobacteria	Betaproteobacteria	Burkholderiales	Burkholderiaceae	Burkholderia	Burkholderia pseudomallei	Burkholderia pseudomallei DB19897_02
2657245101	SanaTA	SanaTA	G_2658086068,G_2658086069	2	SanaTA__SanaA,SanaTA__SanaT	Bacteria	Proteobacteria	Betaproteobacteria	Burkholderiales	Burkholderiaceae	Burkholderia	Burkholderia pseudomallei	Burkholderia pseudomallei DB19897_02
2657245102	Cas	CAS_Class1-Subtype-I-B	G_2658091407,G_2658091409	2	cas7b_I-B_I-C_2,cas8b1_I-B_9	Bacteria	Firmicutes	Clostridia	Clostridiales	Clostridiaceae	Clostridium	Clostridium botulinum	Clostridium botulinum CDC41370
2657245102	Cas	CAS_Class1-Subtype-III-B	G_2658092603,G_2658092605,G_2658092607	3	cmr4gr7_III-B_III-C_2,cmr5gr11_III-B_18,cmr6gr7_III-B_2	Bacteria	Firmicutes	Clostridia	Clostridiales	Clostridiaceae	Clostridium	Clostridium botulinum	Clostridium botulinum CDC41370
2657245102	Cas	CAS_Class1-Type-III	G_2658089694,G_2658089696	2	cas6_I-B_III_1,cmr1gr7_III-B_III-C_3	Bacteria	Firmicutes	Clostridia	Clostridiales	Clostridiaceae	Clostridium	Clostridium botulinum	Clostridium botulinum CDC41370
2657245102	NLR	NLR_like_bNACHT01	G_2658091241	1	NLR_like_bNACHT01__NLR_like_bNACHT01	Bacteria	Firmicutes	Clostridia	Clostridiales	Clostridiaceae	Clostridium	Clostridium botulinum	Clostridium botulinum CDC41370
2657245102	RM	RM_Type_I	G_2658092383,G_2658092387	2	RM__Type_I_MTases,RM__Type_I_REases	Bacteria	Firmicutes	Clostridia	Clostridiales	Clostridiaceae	Clostridium	Clostridium botulinum	Clostridium botulinum CDC41370
2657245103	AbiD	AbiD	G_2658095548	1	AbiD__AbiD	Bacteria	Firmicutes	Bacilli	Lactobacillales	Streptococcaceae	Streptococcus	Streptococcus agalactiae	Streptococcus agalactiae BG-NI-001
2657245103	AbiH	AbiH	G_2658096007	1	AbiH__AbiH	Bacteria	Firmicutes	Bacilli	Lactobacillales	Streptococcaceae	Streptococcus	Streptococcus agalactiae	Streptococcus agalactiae BG-NI-001
2657245103	Cas	CAS_Class2-Subtype-II-A	G_2658095100,G_2658095101,G_2658095102,G_2658095103	4	cas1_I_II_III_IV_V_VI_5,cas2_I_II_III_IV_V_VI_6,cas9_II-A_II-B_II-C_3,csn2_II-A_4	Bacteria	Firmicutes	Bacilli	Lactobacillales	Streptococcaceae	Streptococcus	Streptococcus agalactiae	Streptococcus agalactiae BG-NI-001
2657245103	RM	RM_Type_I	G_2658095793,G_2658095794,G_2658095795,G_2658095798	4	RM__Type_I_MTases,RM__Type_I_REases,RM__Type_I_S,RM__Type_I_S	Bacteria	Firmicutes	Bacilli	Lactobacillales	Streptococcaceae	Streptococcus	Streptococcus agalactiae	Streptococcus agalactiae BG-NI-001
2657245103	RM	RM_Type_II	G_2658096309,G_2658096310	2	RM_Type_II__Type_II_MTases,RM_Type_II__Type_II_REases	Bacteria	Firmicutes	Bacilli	Lactobacillales	Streptococcaceae	Streptococcus	Streptococcus agalactiae	Streptococcus agalactiae BG-NI-001
2657245104	AbiQ	AbiQ	G_2658099026	1	AbiQ__AbiQ	Bacteria	Firmicutes	Bacilli	Lactobacillales	Lactobacillaceae	Lactobacillus	Lactobacillus paracasei	Lactobacillus paracasei tolerans DSM 20258
2657245104	PD-Lambda-1	PD-Lambda-1	G_2658096954	1	PD-Lambda-1__PD-Lambda-1	Bacteria	Firmicutes	Bacilli	Lactobacillales	Lactobacillaceae	Lactobacillus	Lactobacillus paracasei	Lactobacillus paracasei tolerans DSM 20258
2657245104	RM	RM_Type_IV	G_2658096765	1	RM_Type_IV__Type_IV_REases	Bacteria	Firmicutes	Bacilli	Lactobacillales	Lactobacillaceae	Lactobacillus	Lactobacillus paracasei	Lactobacillus paracasei tolerans DSM 20258
2657245105	Gabija	Gabija	G_2658100583,G_2658100584	2	Gabija__GajA,Gabija__GajB_1	Bacteria	Proteobacteria	Gammaproteobacteria	Pseudomonadales	Moraxellaceae	Acinetobacter	Acinetobacter pittii	Acinetobacter pittii ABBL016
2657245105	NLR	NLR_like_bNACHT01	G_2658101227	1	NLR_like_bNACHT01__NLR_like_bNACHT01	Bacteria	Proteobacteria	Gammaproteobacteria	Pseudomonadales	Moraxellaceae	Acinetobacter	Acinetobacter pittii	Acinetobacter pittii ABBL016
2657245105	RM	RM_Type_I	G_2658102877,G_2658102880,G_2658102881	3	RM__Type_I_MTases,RM__Type_I_REases,RM__Type_I_S	Bacteria	Proteobacteria	Gammaproteobacteria	Pseudomonadales	Moraxellaceae	Acinetobacter	Acinetobacter pittii	Acinetobacter pittii ABBL016
2657245105	RM	RM_Type_II	G_2658101577,G_2658101579	2	RM_Type_II__Type_II_MTases,RM_Type_II__Type_II_REases	Bacteria	Proteobacteria	Gammaproteobacteria	Pseudomonadales	Moraxellaceae	Acinetobacter	Acinetobacter pittii	Acinetobacter pittii ABBL016
2657245106	Abi2	Abi2	G_2658103034	1	Abi2__Abi_2	Bacteria	Firmicutes	Bacilli	Bacillales	Staphylococcaceae	Staphylococcus	Staphylococcus aureus	Staphylococcus aureus RB1
2657245106	Pycsar	Pycsar	G_2658105433,G_2658105434	2	CBASS__2TM_5,Pycsar__AG_cyclase	Bacteria	Firmicutes	Bacilli	Bacillales	Staphylococcaceae	Staphylococcus	Staphylococcus aureus	Staphylococcus aureus RB1
2657245106	RM	RM_Type_I	G_2658105435,G_2658105436,G_2658105437	3	RM__Type_I_MTases,RM__Type_I_REases,RM__Type_I_S	Bacteria	Firmicutes	Bacilli	Bacillales	Staphylococcaceae	Staphylococcus	Staphylococcus aureus	Staphylococcus aureus RB1
2657245106	RM	RM_Type_IIG	G_2658104500	1	RM_Type_IIG__Type_IIG	Bacteria	Firmicutes	Bacilli	Bacillales	Staphylococcaceae	Staphylococcus	Staphylococcus aureus	Staphylococcus aureus RB1
2657245106	ShosTA	ShosTA	G_2658103443,G_2658103444	2	ShosTA__ShosA,ShosTA__ShosT	Bacteria	Firmicutes	Bacilli	Bacillales	Staphylococcaceae	Staphylococcus	Staphylococcus aureus	Staphylococcus aureus RB1
2657245107	BREX	BREX_I	G_2658106257,G_2658106258,G_2658106259,G_2658106260,G_2658106263,G_2658106264	6	BREX__brxA_DUF1819,BREX__brxB_DUF1788,BREX__brxC,BREX__brxL,BREX__pglX1,BREX__pglZA	Bacteria	Proteobacteria	Gammaproteobacteria	Enterobacterales	Enterobacteriaceae	Salmonella	Salmonella enterica	Salmonella enterica enterica sv. Typhimurium DT104 613sCH14
2657245107	Cas	CAS_Class1-Subtype-I-E	G_2658107195,G_2658107196,G_2658107197,G_2658107198,G_2658107199,G_2658107200,G_2658107201,G_2658107202	8	cas1_I-E_1,cas2_I-E_2,cas3_I_5,cas5_I-E_3,cas6e_I_II_III_IV_V_VI_1,cas7_I-E_2,cas8e_I-E_1,cse2gr11_I-E_2	Bacteria	Proteobacteria	Gammaproteobacteria	Enterobacterales	Enterobacteriaceae	Salmonella	Salmonella enterica	Salmonella enterica enterica sv. Typhimurium DT104 613sCH14
2657245107	Mokosh	Mokosh_TypeII	G_2658106266	1	Mokosh_TypeII__MkoC	Bacteria	Proteobacteria	Gammaproteobacteria	Enterobacterales	Enterobacteriaceae	Salmonella	Salmonella enterica	Salmonella enterica enterica sv. Typhimurium DT104 613sCH14
2657245107	PD-T4-1	PD-T4-1	G_2658110070	1	PD-T4-1__PD-T4-1	Bacteria	Proteobacteria	Gammaproteobacteria	Enterobacterales	Enterobacteriaceae	Salmonella	Salmonella enterica	Salmonella enterica enterica sv. Typhimurium DT104 613sCH14
2657245107	Retron	Retron_II	G_2658109610,G_2658109611	2	Retron_II__NDT,Retron__RT_Tot	Bacteria	Proteobacteria	Gammaproteobacteria	Enterobacterales	Enterobacteriaceae	Salmonella	Salmonella enterica	Salmonella enterica enterica sv. Typhimurium DT104 613sCH14
2657245107	RM	RM_Type_I	G_2658106226,G_2658106227,G_2658106228	3	RM__Type_I_MTases,RM__Type_I_REases,RM__Type_I_S	Bacteria	Proteobacteria	Gammaproteobacteria	Enterobacterales	Enterobacteriaceae	Salmonella	Salmonella enterica	Salmonella enterica enterica sv. Typhimurium DT104 613sCH14
2657245107	RM	RM_Type_III	G_2658109540,G_2658109541	2	RM_Type_III__Type_III_MTases,RM_Type_III__Type_III_REases	Bacteria	Proteobacteria	Gammaproteobacteria	Enterobacterales	Enterobacteriaceae	Salmonella	Salmonella enterica	Salmonella enterica enterica sv. Typhimurium DT104 613sCH14
2657245107	RM	RM_Type_IV	G_2658106225	1	RM_Type_IV__Type_IV_REases	Bacteria	Proteobacteria	Gammaproteobacteria	Enterobacterales	Enterobacteriaceae	Salmonella	Salmonella enterica	Salmonella enterica enterica sv. Typhimurium DT104 613sCH14
2657245108	BREX	BREX_I	G_2658111002,G_2658111003,G_2658111006,G_2658111007,G_2658111008,G_2658111009	6	BREX__brxA_DUF1819,BREX__brxB_DUF1788,BREX__brxC,BREX__brxL,BREX__pglX1,BREX__pglZA	Bacteria	Proteobacteria	Gammaproteobacteria	Enterobacterales	Enterobacteriaceae	Salmonella	Salmonella enterica	Salmonella enterica enterica sv. Typhimurium DT104 613sV83
2657245108	Cas	CAS_Class1-Subtype-I-E	G_2658111778,G_2658111779,G_2658111780,G_2658111781,G_2658111782,G_2658111783,G_2658111784,G_2658111785	8	cas1_I-E_1,cas2_I-E_2,cas3_I_5,cas5_I-E_3,cas6e_I_II_III_IV_V_VI_1,cas7_I-E_2,cas8e_I-E_1,cse2gr11_I-E_2	Bacteria	Proteobacteria	Gammaproteobacteria	Enterobacterales	Enterobacteriaceae	Salmonella	Salmonella enterica	Salmonella enterica enterica sv. Typhimurium DT104 613sV83
2657245108	Gabija	Gabija	G_2658115070,G_2658115071	2	Gabija__GajA,Gabija__GajB_2	Bacteria	Proteobacteria	Gammaproteobacteria	Enterobacterales	Enterobacteriaceae	Salmonella	Salmonella enterica	Salmonella enterica enterica sv. Typhimurium DT104 613sV83
2657245108	Mokosh	Mokosh_TypeII	G_2658111000	1	Mokosh_TypeII__MkoC	Bacteria	Proteobacteria	Gammaproteobacteria	Enterobacterales	Enterobacteriaceae	Salmonella	Salmonella enterica	Salmonella enterica enterica sv. Typhimurium DT104 613sV83
2657245108	PD-T4-1	PD-T4-1	G_2658111589	1	PD-T4-1__PD-T4-1	Bacteria	Proteobacteria	Gammaproteobacteria	Enterobacterales	Enterobacteriaceae	Salmonella	Salmonella enterica	Salmonella enterica enterica sv. Typhimurium DT104 613sV83
2657245108	Retron	Retron_II	G_2658115120,G_2658115121	2	Retron_II__NDT,Retron__RT_Tot	Bacteria	Proteobacteria	Gammaproteobacteria	Enterobacterales	Enterobacteriaceae	Salmonella	Salmonella enterica	Salmonella enterica enterica sv. Typhimurium DT104 613sV83
2657245108	RM	RM_Type_I	G_2658111038,G_2658111039,G_2658111040	3	RM__Type_I_MTases,RM__Type_I_REases,RM__Type_I_S	Bacteria	Proteobacteria	Gammaproteobacteria	Enterobacterales	Enterobacteriaceae	Salmonella	Salmonella enterica	Salmonella enterica enterica sv. Typhimurium DT104 613sV83
2657245108	RM	RM_Type_III	G_2658113246,G_2658113247	2	RM_Type_III__Type_III_MTases,RM_Type_III__Type_III_REases	Bacteria	Proteobacteria	Gammaproteobacteria	Enterobacterales	Enterobacteriaceae	Salmonella	Salmonella enterica	Salmonella enterica enterica sv. Typhimurium DT104 613sV83
2657245108	RM	RM_Type_IV	G_2658111041	1	RM_Type_IV__Type_IV_REases	Bacteria	Proteobacteria	Gammaproteobacteria	Enterobacterales	Enterobacteriaceae	Salmonella	Salmonella enterica	Salmonella enterica enterica sv. Typhimurium DT104 613sV83
2657245109	Cas	CAS_Class1-Subtype-I-F	G_2658115998,G_2658115999,G_2658116000,G_2658116001	4	TniQ_I-F_1,cas6f_I_II_III_IV_V_VI_1,cas7f_I-F_1,cas8f_I-F_2	Bacteria	Proteobacteria	Gammaproteobacteria	Vibrionales	Vibrionaceae	Vibrio	Vibrio parahaemolyticus	Vibrio parahaemolyticus FDAARGOS_53
2657245109	dGTPase	dGTPase	G_2658117774	1	dGTPase__Sp_dGTPase	Bacteria	Proteobacteria	Gammaproteobacteria	Vibrionales	Vibrionaceae	Vibrio	Vibrio parahaemolyticus	Vibrio parahaemolyticus FDAARGOS_53
2657245109	Gabija	Gabija	G_2658118538,G_2658118539	2	Gabija__GajA,Gabija__GajB_1	Bacteria	Proteobacteria	Gammaproteobacteria	Vibrionales	Vibrionaceae	Vibrio	Vibrio parahaemolyticus	Vibrio parahaemolyticus FDAARGOS_53
2657245109	PfiAT	PfiAT	G_2658116910,G_2658116911	2	PfiAT__PfiA,PfiAT__PfiT	Bacteria	Proteobacteria	Gammaproteobacteria	Vibrionales	Vibrionaceae	Vibrio	Vibrio parahaemolyticus	Vibrio parahaemolyticus FDAARGOS_53
2657245109	RM	RM_Type_I	G_2658118077,G_2658118078,G_2658118079	3	RM__Type_I_MTases,RM__Type_I_REases,RM__Type_I_S	Bacteria	Proteobacteria	Gammaproteobacteria	Vibrionales	Vibrionaceae	Vibrio	Vibrio parahaemolyticus	Vibrio parahaemolyticus FDAARGOS_53
2657245109	RM	RM_Type_I	G_2658118756,G_2658118759,G_2658118760	3	RM__Type_I_MTases,RM__Type_I_REases,RM__Type_I_S	Bacteria	Proteobacteria	Gammaproteobacteria	Vibrionales	Vibrionaceae	Vibrio	Vibrio parahaemolyticus	Vibrio parahaemolyticus FDAARGOS_53
2657245109	RM	RM_Type_II	G_2658118530,G_2658118531	2	RM_Type_II__Type_II_MTases,RM_Type_II__Type_II_REases	Bacteria	Proteobacteria	Gammaproteobacteria	Vibrionales	Vibrionaceae	Vibrio	Vibrio parahaemolyticus	Vibrio parahaemolyticus FDAARGOS_53
2657245109	RM	RM_Type_IV	G_2658118080	1	RM_Type_IV__Type_IV_REases	Bacteria	Proteobacteria	Gammaproteobacteria	Vibrionales	Vibrionaceae	Vibrio	Vibrio parahaemolyticus	Vibrio parahaemolyticus FDAARGOS_53
2657245109	Septu	Septu	G_2658118075,G_2658118076	2	Septu__PtuA,Septu__PtuB	Bacteria	Proteobacteria	Gammaproteobacteria	Vibrionales	Vibrionaceae	Vibrio	Vibrio parahaemolyticus	Vibrio parahaemolyticus FDAARGOS_53
2657245109	Shedu	Shedu	G_2658116871	1	Shedu__SduA	Bacteria	Proteobacteria	Gammaproteobacteria	Vibrionales	Vibrionaceae	Vibrio	Vibrio parahaemolyticus	Vibrio parahaemolyticus FDAARGOS_53
2657245110	DRT	DRT_4	G_2658121988	1	DRT_4__drt4	Bacteria	Proteobacteria	Epsilonproteobacteria	Campylobacterales	Helicobacteraceae	Helicobacter	Helicobacter pylori	Helicobacter pylori UM303S
2657245110	Eleos	Eleos	G_2658121799,G_2658121800	2	Eleos__LeoA,Eleos__LeoBC	Bacteria	Proteobacteria	Epsilonproteobacteria	Campylobacterales	Helicobacteraceae	Helicobacter	Helicobacter pylori	Helicobacter pylori UM303S
2657245110	RM	RM_Type_I	G_2658121695,G_2658121696,G_2658121697	3	RM__Type_I_MTases,RM__Type_I_REases,RM__Type_I_S	Bacteria	Proteobacteria	Epsilonproteobacteria	Campylobacterales	Helicobacteraceae	Helicobacter	Helicobacter pylori	Helicobacter pylori UM303S
2657245110	RM	RM_Type_II	G_2658121866,G_2658121867	2	RM_Type_II__Type_II_MTases,RM_Type_II__Type_II_REases	Bacteria	Proteobacteria	Epsilonproteobacteria	Campylobacterales	Helicobacteraceae	Helicobacter	Helicobacter pylori	Helicobacter pylori UM303S
2657245110	RM	RM_Type_II	G_2658122008,G_2658122009	2	RM_Type_II__Type_II_MTases,RM_Type_II__Type_II_REases	Bacteria	Proteobacteria	Epsilonproteobacteria	Campylobacterales	Helicobacteraceae	Helicobacter	Helicobacter pylori	Helicobacter pylori UM303S
2657245110	RM	RM_Type_II	G_2658122223,G_2658122224,G_2658122225,G_2658122226,G_2658122227	5	RM_Type_II__Type_II_MTases,RM_Type_II__Type_II_MTases,RM_Type_II__Type_II_MTases,RM_Type_II__Type_II_REases,RM_Type_II__Type_II_REases	Bacteria	Proteobacteria	Epsilonproteobacteria	Campylobacterales	Helicobacteraceae	Helicobacter	Helicobacter pylori	Helicobacter pylori UM303S
2657245110	RM	RM_Type_II	G_2658120664,G_2658120665	2	RM_Type_II__Type_II_MTases,RM_Type_II__Type_II_REases	Bacteria	Proteobacteria	Epsilonproteobacteria	Campylobacterales	Helicobacteraceae	Helicobacter	Helicobacter pylori	Helicobacter pylori UM303S
2657245110	RM	RM_Type_II	G_2658120714,G_2658120715	2	RM_Type_II__Type_II_MTases,RM_Type_II__Type_II_REases	Bacteria	Proteobacteria	Epsilonproteobacteria	Campylobacterales	Helicobacteraceae	Helicobacter	Helicobacter pylori	Helicobacter pylori UM303S
2657245110	RM	RM_Type_II	G_2658121294,G_2658121299,G_2658121300,G_2658121302	4	RM_Type_II__Type_II_MTases,RM_Type_II__Type_II_MTases,RM_Type_II__Type_II_REases,RM_Type_II__Type_II_REases	Bacteria	Proteobacteria	Epsilonproteobacteria	Campylobacterales	Helicobacteraceae	Helicobacter	Helicobacter pylori	Helicobacter pylori UM303S
2657245110	RM	RM_Type_II	G_2658121330,G_2658121331	2	RM_Type_II__Type_II_MTases,RM_Type_II__Type_II_REases	Bacteria	Proteobacteria	Epsilonproteobacteria	Campylobacterales	Helicobacteraceae	Helicobacter	Helicobacter pylori	Helicobacter pylori UM303S
2657245110	RM	RM_Type_II	G_2658121673,G_2658121674	2	RM_Type_II__Type_II_MTases,RM_Type_II__Type_II_REases	Bacteria	Proteobacteria	Epsilonproteobacteria	Campylobacterales	Helicobacteraceae	Helicobacter	Helicobacter pylori	Helicobacter pylori UM303S
2657245110	RM	RM_Type_IIG	G_2658121748	1	RM_Type_IIG__Type_IIG	Bacteria	Proteobacteria	Epsilonproteobacteria	Campylobacterales	Helicobacteraceae	Helicobacter	Helicobacter pylori	Helicobacter pylori UM303S
2657245110	RM	RM_Type_IIG	G_2658121987	1	RM_Type_IIG__Type_IIG	Bacteria	Proteobacteria	Epsilonproteobacteria	Campylobacterales	Helicobacteraceae	Helicobacter	Helicobacter pylori	Helicobacter pylori UM303S
2657245110	RM	RM_Type_IIG	G_2658122036	1	RM_Type_IIG__Type_IIG	Bacteria	Proteobacteria	Epsilonproteobacteria	Campylobacterales	Helicobacteraceae	Helicobacter	Helicobacter pylori	Helicobacter pylori UM303S
2657245110	RM	RM_Type_IIG	G_2658122149,G_2658122150	2	RM_Type_IIG__Type_IIG,RM_Type_IIG__Type_IIG	Bacteria	Proteobacteria	Epsilonproteobacteria	Campylobacterales	Helicobacteraceae	Helicobacter	Helicobacter pylori	Helicobacter pylori UM303S
2657245110	RM	RM_Type_III	G_2658120791,G_2658120792	2	RM_Type_III__Type_III_MTases,RM_Type_III__Type_III_REases	Bacteria	Proteobacteria	Epsilonproteobacteria	Campylobacterales	Helicobacteraceae	Helicobacter	Helicobacter pylori	Helicobacter pylori UM303S
2657245110	Thoeris	Thoeris_V	G_2658121057,G_2658121059	2	Thoeris_V__ThsF,Thoeris__ThsB_Global	Bacteria	Proteobacteria	Epsilonproteobacteria	Campylobacterales	Helicobacteraceae	Helicobacter	Helicobacter pylori	Helicobacter pylori UM303S
2657245111	AbiE	AbiE	G_2658125126,G_2658125128	2	AbiEii__AbiEi_4,AbiEii__AbiEii	Bacteria	Actinobacteria	Actinobacteria	Corynebacteriales	Mycobacteriaceae	Mycobacterium	Mycobacterium tuberculosis	Mycobacterium tuberculosis 402629
2657245111	AbiE	AbiE	G_2658126295,G_2658126296	2	AbiEii__AbiEi_1,AbiEii__AbiEii	Bacteria	Actinobacteria	Actinobacteria	Corynebacteriales	Mycobacteriaceae	Mycobacterium	Mycobacterium tuberculosis	Mycobacterium tuberculosis 402629
2657245111	Cas	CAS_Class1-Subtype-III-A	G_2658126289,G_2658126290,G_2658126291,G_2658126292	4	cas10_III_7,cas6_I_II_III_IV_V_VI_15,csm2gr11_III-A_1,csm3gr7_III-A_1	Bacteria	Actinobacteria	Actinobacteria	Corynebacteriales	Mycobacteriaceae	Mycobacterium	Mycobacterium tuberculosis	Mycobacterium tuberculosis 402629
2657245111	DarTG	DarTG	G_2658124189,G_2658124190	2	DarTG__DarG,DarTG__DarT	Bacteria	Actinobacteria	Actinobacteria	Corynebacteriales	Mycobacteriaceae	Mycobacterium	Mycobacterium tuberculosis	Mycobacterium tuberculosis 402629
2657245111	gp29_gp30	gp29_gp30	G_2658126277,G_2658126278	2	gp29_gp30__gp29,gp29_gp30__gp30	Bacteria	Actinobacteria	Actinobacteria	Corynebacteriales	Mycobacteriaceae	Mycobacterium	Mycobacterium tuberculosis	Mycobacterium tuberculosis 402629
2657245111	RM	RM_Type_IIG	G_2658125789	1	RM_Type_IIG__Type_IIG	Bacteria	Actinobacteria	Actinobacteria	Corynebacteriales	Mycobacteriaceae	Mycobacterium	Mycobacterium tuberculosis	Mycobacterium tuberculosis 402629
2657245112	BstA	BstA	G_2658132147	1	BstA__BstA	Bacteria	Proteobacteria	Gammaproteobacteria	Enterobacterales	Enterobacteriaceae	Escherichia	Escherichia coli	Escherichia coli OLC-455
2657245112	Cas	CAS_Class1-Subtype-I-E	G_2658126675,G_2658126676,G_2658126677,G_2658126678,G_2658126679,G_2658126680,G_2658126681,G_2658126682	8	cas1_I-E_1,cas2_I-E_2,cas3_I_5,cas5_I-E_3,cas6e_I_II_III_IV_V_VI_1,cas7_I-E_2,cas8e_I-E_1,cse2gr11_I-E_2	Bacteria	Proteobacteria	Gammaproteobacteria	Enterobacterales	Enterobacteriaceae	Escherichia	Escherichia coli	Escherichia coli OLC-455
2657245112	Mok_Hok_Sok	Mok_Hok_Sok	G_2658132227	1	Mok_Hok_Sok__Mok	Bacteria	Proteobacteria	Gammaproteobacteria	Enterobacterales	Enterobacteriaceae	Escherichia	Escherichia coli	Escherichia coli OLC-455
2657245112	PD-T7-4	PD-T7-4	G_2658129418	1	PD-T7-4__PD-T7-4	Bacteria	Proteobacteria	Gammaproteobacteria	Enterobacterales	Enterobacteriaceae	Escherichia	Escherichia coli	Escherichia coli OLC-455
2657245112	RM	RM_Type_I	G_2658127821,G_2658127822,G_2658127823	3	RM__Type_I_MTases,RM__Type_I_REases,RM__Type_I_S	Bacteria	Proteobacteria	Gammaproteobacteria	Enterobacterales	Enterobacteriaceae	Escherichia	Escherichia coli	Escherichia coli OLC-455
2657245112	RM	RM_Type_II	G_2658131753,G_2658131754	2	RM_Type_II__Type_II_MTases,RM_Type_II__Type_II_REases	Bacteria	Proteobacteria	Gammaproteobacteria	Enterobacterales	Enterobacteriaceae	Escherichia	Escherichia coli	Escherichia coli OLC-455
2657245112	RM	RM_Type_IV	G_2658127818	1	RM_Type_IV__Type_IV_REases	Bacteria	Proteobacteria	Gammaproteobacteria	Enterobacterales	Enterobacteriaceae	Escherichia	Escherichia coli	Escherichia coli OLC-455
2657245113	CBASS	CBASS_II	G_2658135099,G_2658135100,G_2658135101,G_2658135102,G_2658135103,G_2658135105	6	CBASS__AG_E2_Prok-E2_B,CBASS__Cyclase_II,CBASS__Effector_2TM_S_2TMBeta,CBASS__Endonuc_small,CBASS__Jab,CBASS__Phospholipase	Bacteria	Proteobacteria	Gammaproteobacteria	Enterobacterales	Yersiniaceae	Yersinia	Yersinia enterocolitica	Yersinia enterocolitica Ye11102_2
2657245113	Gabija	Gabija	G_2658135808,G_2658135809	2	Gabija__GajA,Gabija__GajB_3	Bacteria	Proteobacteria	Gammaproteobacteria	Enterobacterales	Yersiniaceae	Yersinia	Yersinia enterocolitica	Yersinia enterocolitica Ye11102_2
2657245113	Hachiman	Hachiman	G_2658135108,G_2658135109	2	Hachiman__HamA_1,Hachiman__HamB	Bacteria	Proteobacteria	Gammaproteobacteria	Enterobacterales	Yersiniaceae	Yersinia	Yersinia enterocolitica	Yersinia enterocolitica Ye11102_2
2657245113	Old_exonuclease	Old_exonuclease	G_2658134440	1	Old_exonuclease__Old_exonuclease	Bacteria	Proteobacteria	Gammaproteobacteria	Enterobacterales	Yersiniaceae	Yersinia	Yersinia enterocolitica	Yersinia enterocolitica Ye11102_2
2657245113	Old_exonuclease	Old_exonuclease	G_2658134440	1	Old_exonuclease__Old_exonuclease	Bacteria	Proteobacteria	Gammaproteobacteria	Enterobacterales	Yersiniaceae	Yersinia	Yersinia enterocolitica	Yersinia enterocolitica Ye11102_2
2657245113	Rst_PARIS	PARIS_I	G_2658134436,G_2658134437,G_2658134440	3	PARIS_I__AAA_15,PARIS_I__AAA_15,Rst_PARIS__DUF4435	Bacteria	Proteobacteria	Gammaproteobacteria	Enterobacterales	Yersiniaceae	Yersinia	Yersinia enterocolitica	Yersinia enterocolitica Ye11102_2
2657245113	RM	RM_Type_II	G_2658134922,G_2658134924	2	RM_Type_II__Type_II_MTases,RM_Type_II__Type_II_REases	Bacteria	Proteobacteria	Gammaproteobacteria	Enterobacterales	Yersiniaceae	Yersinia	Yersinia enterocolitica	Yersinia enterocolitica Ye11102_2
2657245113	SanaTA	SanaTA	G_2658136867,G_2658136868	2	SanaTA__SanaA,SanaTA__SanaT	Bacteria	Proteobacteria	Gammaproteobacteria	Enterobacterales	Yersiniaceae	Yersinia	Yersinia enterocolitica	Yersinia enterocolitica Ye11102_2
2657245113	Thoeris	Thoeris_VIII	G_2658136732,G_2658136733	2	Thoeris_VIII__ThsI,Thoeris__ThsB_Global	Bacteria	Proteobacteria	Gammaproteobacteria	Enterobacterales	Yersiniaceae	Yersinia	Yersinia enterocolitica	Yersinia enterocolitica Ye11102_2
2657245114	Cas	CAS_Class1-Subtype-I-F	G_2658137917,G_2658137918,G_2658137919,G_2658137920	4	TniQ_I-F_1,cas6f_I_II_III_IV_V_VI_2,cas7f_I-F_2,cas8f_I-F_2	Bacteria	Proteobacteria	Gammaproteobacteria	Vibrionales	Vibrionaceae	Vibrio	Vibrio parahaemolyticus	Vibrio parahaemolyticus S026
2657245114	Cas	CAS_Class1-Subtype-I-F	G_2658140352,G_2658140353,G_2658140354,G_2658140355	4	TniQ_I-F_1,cas6f_I_II_III_IV_V_VI_1,cas7f_I-F_1,cas8f_I-F_2	Bacteria	Proteobacteria	Gammaproteobacteria	Vibrionales	Vibrionaceae	Vibrio	Vibrio parahaemolyticus	Vibrio parahaemolyticus S026
2657245114	CBASS	CBASS_II	G_2658140450,G_2658140451,G_2658140452,G_2658140453	4	CBASS__AG_E1_ThiF,CBASS__Cyclase_II,CBASS__Effector_2TM_S_2TMBeta,CBASS__Jab	Bacteria	Proteobacteria	Gammaproteobacteria	Vibrionales	Vibrionaceae	Vibrio	Vibrio parahaemolyticus	Vibrio parahaemolyticus S026
2657245114	dGTPase	dGTPase	G_2658138240	1	dGTPase__Sp_dGTPase	Bacteria	Proteobacteria	Gammaproteobacteria	Vibrionales	Vibrionaceae	Vibrio	Vibrio parahaemolyticus	Vibrio parahaemolyticus S026
2657245114	PrrC	PrrC	G_2658138603,G_2658138605,G_2658138606,G_2658138607	4	PrrC__EcoprrI,PrrC__PrrC,RM__Type_I_REases,RM__Type_I_S	Bacteria	Proteobacteria	Gammaproteobacteria	Vibrionales	Vibrionaceae	Vibrio	Vibrio parahaemolyticus	Vibrio parahaemolyticus S026
2657245114	RM	RM_Type_I	G_2658138749,G_2658138750,G_2658138753	3	RM__Type_I_MTases,RM__Type_I_REases,RM__Type_I_S	Bacteria	Proteobacteria	Gammaproteobacteria	Vibrionales	Vibrionaceae	Vibrio	Vibrio parahaemolyticus	Vibrio parahaemolyticus S026
2657245114	RM	RM_Type_I	G_2658137438,G_2658137439,G_2658137440	3	RM__Type_I_MTases,RM__Type_I_REases,RM__Type_I_S	Bacteria	Proteobacteria	Gammaproteobacteria	Vibrionales	Vibrionaceae	Vibrio	Vibrio parahaemolyticus	Vibrio parahaemolyticus S026
2657245114	Septu	Septu	G_2658139339,G_2658139340	2	Septu__PtuA,Septu__PtuB	Bacteria	Proteobacteria	Gammaproteobacteria	Vibrionales	Vibrionaceae	Vibrio	Vibrio parahaemolyticus	Vibrio parahaemolyticus S026
2657245114	Shango	Shango	G_2658137036,G_2658137037,G_2658137038	3	Shango__SngA,Shango__SngB,Shango__SngC	Bacteria	Proteobacteria	Gammaproteobacteria	Vibrionales	Vibrionaceae	Vibrio	Vibrio parahaemolyticus	Vibrio parahaemolyticus S026
2657245115	AbiE	AbiE	G_2658147388,G_2658147389	2	AbiEii__AbiEi_2,AbiEii__AbiEii	Bacteria	Proteobacteria	Betaproteobacteria	Burkholderiales	Burkholderiaceae	Burkholderia	Burkholderia pseudomallei	Burkholderia pseudomallei C56
2657245115	PD-T7-1	PD-T7-1	G_2658146218	1	PD-T7-1__PD-T7-1	Bacteria	Proteobacteria	Betaproteobacteria	Burkholderiales	Burkholderiaceae	Burkholderia	Burkholderia pseudomallei	Burkholderia pseudomallei C56
2657245115	RM	RM_Type_III	G_2658144739,G_2658144740	2	RM_Type_III__Type_III_MTases,RM_Type_III__Type_III_REases	Bacteria	Proteobacteria	Betaproteobacteria	Burkholderiales	Burkholderiaceae	Burkholderia	Burkholderia pseudomallei	Burkholderia pseudomallei C56
2657245115	SanaTA	SanaTA	G_2658143491,G_2658143492	2	SanaTA__SanaA,SanaTA__SanaT	Bacteria	Proteobacteria	Betaproteobacteria	Burkholderiales	Burkholderiaceae	Burkholderia	Burkholderia pseudomallei	Burkholderia pseudomallei C56
2657245115	Thoeris	Thoeris_II	G_2658147180,G_2658147181	2	Thoeris_II__ThsA_new_petit,Thoeris__ThsB_Global	Bacteria	Proteobacteria	Betaproteobacteria	Burkholderiales	Burkholderiaceae	Burkholderia	Burkholderia pseudomallei	Burkholderia pseudomallei C56
2657245116	AbiE	AbiE	G_2658149200,G_2658149201	2	AbiEii__AbiEi_4,AbiEii__AbiEii	Bacteria	Actinobacteria	Actinobacteria	Micrococcales	Demequinaceae	Demequina	Demequina lutea	Demequina lutea NBRC 106155
2657245116	Cas	CAS_Class1-Subtype-I-E	G_2658149875,G_2658149876,G_2658149877,G_2658149878,G_2658149879,G_2658149880,G_2658149881	7	cas1_I-E_1,cas3_I_5,cas5_I-E_13,cas6e_I_II_III_IV_V_VI_3,cas7_I-E_16,cas8e_I-E_5,cse2gr11_I-E_6	Bacteria	Actinobacteria	Actinobacteria	Micrococcales	Demequinaceae	Demequina	Demequina lutea	Demequina lutea NBRC 106155
2657245116	Menshen	Menshen	G_2658149178,G_2658149179	2	Menshen__NsnB,Menshen__NsnC_2723509649	Bacteria	Actinobacteria	Actinobacteria	Micrococcales	Demequinaceae	Demequina	Demequina lutea	Demequina lutea NBRC 106155
2657245116	RloC	RloC	G_2658147901	1	RloC__RloC	Bacteria	Actinobacteria	Actinobacteria	Micrococcales	Demequinaceae	Demequina	Demequina lutea	Demequina lutea NBRC 106155
2657245116	RM	RM_Type_II	G_2658149112,G_2658149113	2	RM_Type_II__Type_II_MTases,RM_Type_II__Type_II_REases	Bacteria	Actinobacteria	Actinobacteria	Micrococcales	Demequinaceae	Demequina	Demequina lutea	Demequina lutea NBRC 106155
2657245116	RM	RM_Type_II	G_2658149497,G_2658149498	2	RM_Type_II__Type_II_MTases,RM_Type_II__Type_II_REases	Bacteria	Actinobacteria	Actinobacteria	Micrococcales	Demequinaceae	Demequina	Demequina lutea	Demequina lutea NBRC 106155
2657245116	SanaTA	SanaTA	G_2658149002,G_2658149003	2	SanaTA__SanaA,SanaTA__SanaT	Bacteria	Actinobacteria	Actinobacteria	Micrococcales	Demequinaceae	Demequina	Demequina lutea	Demequina lutea NBRC 106155
2657245117	Abi2	Abi2	G_2658150383	1	Abi2__Abi_2	Bacteria	Firmicutes	Bacilli	Bacillales	Staphylococcaceae	Staphylococcus	Staphylococcus aureus	Staphylococcus aureus 07-03340
2657245117	Pycsar	Pycsar	G_2658151642,G_2658151643	2	CBASS__2TM_5,Pycsar__AG_cyclase	Bacteria	Firmicutes	Bacilli	Bacillales	Staphylococcaceae	Staphylococcus	Staphylococcus aureus	Staphylococcus aureus 07-03340
2657245117	RM	RM_Type_I	G_2658151639,G_2658151640,G_2658151641	3	RM__Type_I_MTases,RM__Type_I_REases,RM__Type_I_S	Bacteria	Firmicutes	Bacilli	Bacillales	Staphylococcaceae	Staphylococcus	Staphylococcus aureus	Staphylococcus aureus 07-03340
2657245117	RM	RM_Type_IIG	G_2658150778	1	RM_Type_IIG__Type_IIG	Bacteria	Firmicutes	Bacilli	Bacillales	Staphylococcaceae	Staphylococcus	Staphylococcus aureus	Staphylococcus aureus 07-03340
2657245118	AbiZ	AbiZ	G_2658155457	1	AbiZ__AbiZ	Bacteria	Proteobacteria	Gammaproteobacteria	Pseudomonadales	Moraxellaceae	Acinetobacter	Acinetobacter pittii	Acinetobacter pittii ABBL031
2657245118	BREX	BREX_I	G_2658155830,G_2658155831,G_2658155832,G_2658155833,G_2658155835,G_2658155836	6	BREX__brxA_DUF1819,BREX__brxB_DUF1788,BREX__brxC,BREX__brxL,BREX__pglX1,BREX__pglZA	Bacteria	Proteobacteria	Gammaproteobacteria	Pseudomonadales	Moraxellaceae	Acinetobacter	Acinetobacter pittii	Acinetobacter pittii ABBL031
2657245118	Gao_Hhe	Gao_Hhe	G_2658155462	1	Gao_Hhe__HheA	Bacteria	Proteobacteria	Gammaproteobacteria	Pseudomonadales	Moraxellaceae	Acinetobacter	Acinetobacter pittii	Acinetobacter pittii ABBL031
2657245118	Lamassu-Fam	Lamassu-Fam	G_2658153857,G_2658153858	2	Lamassu-Fam__LmuA_effector_Cap4_nuclease,Lamassu-Fam__LmuB_SMC_Cap4_nuclease	Bacteria	Proteobacteria	Gammaproteobacteria	Pseudomonadales	Moraxellaceae	Acinetobacter	Acinetobacter pittii	Acinetobacter pittii ABBL031
2657245118	PD-Lambda-2	PD-Lambda-2	G_2658153464,G_2658153465,G_2658153466	3	PD-Lambda-2__PD-Lambda-2_A,PD-Lambda-2__PD-Lambda-2_B,PD-Lambda-2__PD-Lambda-2_C	Bacteria	Proteobacteria	Gammaproteobacteria	Pseudomonadales	Moraxellaceae	Acinetobacter	Acinetobacter pittii	Acinetobacter pittii ABBL031
2657245118	RM	RM_Type_I	G_2658156699,G_2658156700,G_2658156701	3	RM__Type_I_MTases,RM__Type_I_REases,RM__Type_I_S	Bacteria	Proteobacteria	Gammaproteobacteria	Pseudomonadales	Moraxellaceae	Acinetobacter	Acinetobacter pittii	Acinetobacter pittii ABBL031
2657245118	RM	RM_Type_I	G_2658155455,G_2658155456,G_2658155459	3	RM__Type_I_MTases,RM__Type_I_REases,RM__Type_I_S	Bacteria	Proteobacteria	Gammaproteobacteria	Pseudomonadales	Moraxellaceae	Acinetobacter	Acinetobacter pittii	Acinetobacter pittii ABBL031
2657245118	RM	RM_Type_III	G_2658155050,G_2658155051	2	RM_Type_III__Type_III_MTases,RM_Type_III__Type_III_REases	Bacteria	Proteobacteria	Gammaproteobacteria	Pseudomonadales	Moraxellaceae	Acinetobacter	Acinetobacter pittii	Acinetobacter pittii ABBL031
2657245118	RM	RM_Type_IV	G_2658153358,G_2658153359	2	RM_Type_IV__Type_IV_REases,RM_Type_IV__Type_IV_REases	Bacteria	Proteobacteria	Gammaproteobacteria	Pseudomonadales	Moraxellaceae	Acinetobacter	Acinetobacter pittii	Acinetobacter pittii ABBL031
2657245118	Septu	Septu	G_2658153853,G_2658153854	2	Septu__PtuA,Septu__PtuB	Bacteria	Proteobacteria	Gammaproteobacteria	Pseudomonadales	Moraxellaceae	Acinetobacter	Acinetobacter pittii	Acinetobacter pittii ABBL031
2657245118	Septu	Septu	G_2658155366,G_2658155367	2	Septu__PtuA,Septu__PtuB	Bacteria	Proteobacteria	Gammaproteobacteria	Pseudomonadales	Moraxellaceae	Acinetobacter	Acinetobacter pittii	Acinetobacter pittii ABBL031
2657245119	Cas	CAS_Class1-Subtype-I-C	G_2658159162,G_2658159163,G_2658159164,G_2658159165,G_2658159166,G_2658159167,G_2658159168	7	cas1_I_II_III_IV_V_VI_6,cas2_I_II_III_IV_V_VI_3,cas3_I_5,cas4_I_II_III_IV_V_VI_1,cas5_I-C_11,cas7_I-C_7,cas8c_I-C_2	Bacteria	Proteobacteria	Gammaproteobacteria	Xanthomonadales	Xanthomonadaceae	Xanthomonas	Xanthomonas translucens	Xanthomonas translucens LB10
2657245119	RloC	RloC	G_2658158750	1	RloC__RloC	Bacteria	Proteobacteria	Gammaproteobacteria	Xanthomonadales	Xanthomonadaceae	Xanthomonas	Xanthomonas translucens	Xanthomonas translucens LB10
2657245119	RM	RM_Type_I	G_2658159788,G_2658159791	2	RM__Type_I_MTases,RM__Type_I_REases	Bacteria	Proteobacteria	Gammaproteobacteria	Xanthomonadales	Xanthomonadaceae	Xanthomonas	Xanthomonas translucens	Xanthomonas translucens LB10
2657245119	RM	RM_Type_III	G_2658159016,G_2658159017	2	RM_Type_III__Type_III_MTases,RM_Type_III__Type_III_REases	Bacteria	Proteobacteria	Gammaproteobacteria	Xanthomonadales	Xanthomonadaceae	Xanthomonas	Xanthomonas translucens	Xanthomonas translucens LB10
2657245119	SoFIC	SoFic	G_2658159911	1	SoFic__SoFic	Bacteria	Proteobacteria	Gammaproteobacteria	Xanthomonadales	Xanthomonadaceae	Xanthomonas	Xanthomonas translucens	Xanthomonas translucens LB10
2657245119	Wadjet	Wadjet_I	G_2658160741,G_2658160742,G_2658160743,G_2658160744	4	Wadjet__JetA_I,Wadjet__JetB_I,Wadjet__JetC_I,Wadjet__JetD_I	Bacteria	Proteobacteria	Gammaproteobacteria	Xanthomonadales	Xanthomonadaceae	Xanthomonas	Xanthomonas translucens	Xanthomonas translucens LB10
2657245120	AbiE	AbiE	G_2658165896,G_2658165897	2	AbiEii__AbiEi_3,AbiEii__AbiEii	Bacteria	Proteobacteria	Gammaproteobacteria	Enterobacterales	Enterobacteriaceae	Klebsiella	Klebsiella pneumoniae	Klebsiella pneumoniae CHS192
2657245120	AbiU	AbiU	G_2658162103	1	AbiU__AbiU	Bacteria	Proteobacteria	Gammaproteobacteria	Enterobacterales	Enterobacteriaceae	Klebsiella	Klebsiella pneumoniae	Klebsiella pneumoniae CHS192
2657245120	Mok_Hok_Sok	Mok_Hok_Sok	G_2658166259	1	Mok_Hok_Sok__Hok	Bacteria	Proteobacteria	Gammaproteobacteria	Enterobacterales	Enterobacteriaceae	Klebsiella	Klebsiella pneumoniae	Klebsiella pneumoniae CHS192
2657245120	PD-T4-3	PD-T4-3	G_2658164019	1	PD-T4-3__PD-T4-3	Bacteria	Proteobacteria	Gammaproteobacteria	Enterobacterales	Enterobacteriaceae	Klebsiella	Klebsiella pneumoniae	Klebsiella pneumoniae CHS192
2657245120	PD-T7-1	PD-T7-1	G_2658164927	1	PD-T7-1__PD-T7-1	Bacteria	Proteobacteria	Gammaproteobacteria	Enterobacterales	Enterobacteriaceae	Klebsiella	Klebsiella pneumoniae	Klebsiella pneumoniae CHS192
2657245120	RM	RM_Type_II	G_2658166376,G_2658166377	2	RM_Type_II__Type_II_MTases,RM_Type_II__Type_II_REases	Bacteria	Proteobacteria	Gammaproteobacteria	Enterobacterales	Enterobacteriaceae	Klebsiella	Klebsiella pneumoniae	Klebsiella pneumoniae CHS192
2657245120	RM	RM_Type_III	G_2658163835,G_2658163836	2	RM_Type_III__Type_III_MTases,RM_Type_III__Type_III_REases	Bacteria	Proteobacteria	Gammaproteobacteria	Enterobacterales	Enterobacteriaceae	Klebsiella	Klebsiella pneumoniae	Klebsiella pneumoniae CHS192
2657245120	Rst_3HP	Rst_3HP	G_2658164449,G_2658164450,G_2658164451	3	Rst_3HP__Hp1,Rst_3HP__Hp2,Rst_3HP__Hp3	Bacteria	Proteobacteria	Gammaproteobacteria	Enterobacterales	Enterobacteriaceae	Klebsiella	Klebsiella pneumoniae	Klebsiella pneumoniae CHS192
2657245120	Shango	Shango	G_2658166314,G_2658166315,G_2658166316	3	Shango__SngA,Shango__SngB,Shango__SngC	Bacteria	Proteobacteria	Gammaproteobacteria	Enterobacterales	Enterobacteriaceae	Klebsiella	Klebsiella pneumoniae	Klebsiella pneumoniae CHS192
2657245120	Thoeris	Thoeris_VIII	G_2658163845,G_2658163846	2	Thoeris_VIII__ThsI,Thoeris__ThsB_Global	Bacteria	Proteobacteria	Gammaproteobacteria	Enterobacterales	Enterobacteriaceae	Klebsiella	Klebsiella pneumoniae	Klebsiella pneumoniae CHS192
2657245121	BstA	BstA	G_2658171096	1	BstA__BstA	Bacteria	Proteobacteria	Gammaproteobacteria	Enterobacterales	Enterobacteriaceae	Salmonella	Salmonella enterica	Salmonella enterica enterica serovar Senftenberg 50265
2657245121	Cas	CAS_Class1-Subtype-I-E	G_2658171268,G_2658171269,G_2658171270,G_2658171271,G_2658171272,G_2658171273,G_2658171274,G_2658171275	8	cas1_I-E_1,cas2_I-E_2,cas3_I_5,cas5_I-E_3,cas6e_I_II_III_IV_V_VI_1,cas7_I-E_16,cas8e_I-E_1,cse2gr11_I-E_1	Bacteria	Proteobacteria	Gammaproteobacteria	Enterobacterales	Enterobacteriaceae	Salmonella	Salmonella enterica	Salmonella enterica enterica serovar Senftenberg 50265
2657245121	Gao_Mza	Gao_Mza	G_2658170115,G_2658170116,G_2658170117,G_2658170118,G_2658170119	5	Gao_Mza__MzaA,Gao_Mza__MzaB,Gao_Mza__MzaC,Gao_Mza__MzaD,Gao_Mza__MzaE	Bacteria	Proteobacteria	Gammaproteobacteria	Enterobacterales	Enterobacteriaceae	Salmonella	Salmonella enterica	Salmonella enterica enterica serovar Senftenberg 50265
2657245121	Gao_Ppl	Gao_Ppl	G_2658170891	1	Gao_Ppl__PplA	Bacteria	Proteobacteria	Gammaproteobacteria	Enterobacterales	Enterobacteriaceae	Salmonella	Salmonella enterica	Salmonella enterica enterica serovar Senftenberg 50265
2657245121	Mok_Hok_Sok	Mok_Hok_Sok	G_2658169244	1	Mok_Hok_Sok__Hok	Bacteria	Proteobacteria	Gammaproteobacteria	Enterobacterales	Enterobacteriaceae	Salmonella	Salmonella enterica	Salmonella enterica enterica serovar Senftenberg 50265
2657245121	PD-T4-3	PD-T4-3	G_2658168875	1	PD-T4-3__PD-T4-3	Bacteria	Proteobacteria	Gammaproteobacteria	Enterobacterales	Enterobacteriaceae	Salmonella	Salmonella enterica	Salmonella enterica enterica serovar Senftenberg 50265
2657245121	PfiAT	PfiAT	G_2658167703,G_2658167704	2	PfiAT__PfiA,PfiAT__PfiT	Bacteria	Proteobacteria	Gammaproteobacteria	Enterobacterales	Enterobacteriaceae	Salmonella	Salmonella enterica	Salmonella enterica enterica serovar Senftenberg 50265
2657245121	Retron	Retron_II	G_2658170541,G_2658170542	2	Retron_II__NDT,Retron__RT_Tot	Bacteria	Proteobacteria	Gammaproteobacteria	Enterobacterales	Enterobacteriaceae	Salmonella	Salmonella enterica	Salmonella enterica enterica serovar Senftenberg 50265
2657245121	RM	RM_Type_II	G_2658170076,G_2658170077,G_2658170078,G_2658170080,G_2658170086,G_2658170087,G_2658170092	7	RM_Type_II__Type_II_MTases,RM_Type_II__Type_II_MTases,RM_Type_II__Type_II_REases,RM_Type_II__Type_II_REases,RM_Type_II__Type_II_REases,RM_Type_II__Type_II_REases,RM_Type_II__Type_II_REases	Bacteria	Proteobacteria	Gammaproteobacteria	Enterobacterales	Enterobacteriaceae	Salmonella	Salmonella enterica	Salmonella enterica enterica serovar Senftenberg 50265
2657245121	RM	RM_Type_III	G_2658167521,G_2658167522	2	RM_Type_III__Type_III_MTases,RM_Type_III__Type_III_REases	Bacteria	Proteobacteria	Gammaproteobacteria	Enterobacterales	Enterobacteriaceae	Salmonella	Salmonella enterica	Salmonella enterica enterica serovar Senftenberg 50265
2657245121	Septu	Septu	G_2658168848,G_2658168849	2	Retron_I_A__HNH_TIGR02646,Septu__PtuA	Bacteria	Proteobacteria	Gammaproteobacteria	Enterobacterales	Enterobacteriaceae	Salmonella	Salmonella enterica	Salmonella enterica enterica serovar Senftenberg 50265
2657245122	PD-T7-5	PD-T7-5	G_2658175626	1	PD-T7-5__PD-T7-5	Bacteria	Proteobacteria	Gammaproteobacteria	Pseudomonadales	Moraxellaceae	Acinetobacter	Acinetobacter baumannii	Acinetobacter baumannii ABBL124
2657245122	SspBCDE	SspBCDE	G_2658175729,G_2658175730,G_2658175731	3	SspBCDE__SspB,SspBCDE__SspC,SspBCDE__SspD	Bacteria	Proteobacteria	Gammaproteobacteria	Pseudomonadales	Moraxellaceae	Acinetobacter	Acinetobacter baumannii	Acinetobacter baumannii ABBL124
2657245123	AbiH	AbiH	G_2658175908	1	AbiH__AbiH	Bacteria	Firmicutes	Bacilli	Lactobacillales	Streptococcaceae	Streptococcus	Streptococcus oralis	Streptococcus oralis oralis COL85/1862
2657245123	NLR	NLR_like_bNACHT01	G_2658175886	1	NLR_like_bNACHT01__NLR_like_bNACHT01	Bacteria	Firmicutes	Bacilli	Lactobacillales	Streptococcaceae	Streptococcus	Streptococcus oralis	Streptococcus oralis oralis COL85/1862
2657245123	PD-Lambda-5	PD-Lambda-5	G_2658176596,G_2658176597	2	PD-Lambda-5__PD-Lambda-5_A,PD-Lambda-5__PD-Lambda-5_B	Bacteria	Firmicutes	Bacilli	Lactobacillales	Streptococcaceae	Streptococcus	Streptococcus oralis	Streptococcus oralis oralis COL85/1862
2657245123	PrrC	PrrC	G_2658175909,G_2658175911,G_2658175912,G_2658175913	4	PrrC__PrrC,RM__Type_I_MTases,RM__Type_I_REases,RM__Type_I_S	Bacteria	Firmicutes	Bacilli	Lactobacillales	Streptococcaceae	Streptococcus	Streptococcus oralis	Streptococcus oralis oralis COL85/1862
2657245123	RM	RM_Type_II	G_2658177031,G_2658177032	2	RM_Type_II__Type_II_MTases,RM_Type_II__Type_II_REases	Bacteria	Firmicutes	Bacilli	Lactobacillales	Streptococcaceae	Streptococcus	Streptococcus oralis	Streptococcus oralis oralis COL85/1862
2657245123	RM	RM_Type_II	G_2658177739,G_2658177740	2	RM_Type_II__Type_II_MTases,RM_Type_II__Type_II_REases	Bacteria	Firmicutes	Bacilli	Lactobacillales	Streptococcaceae	Streptococcus	Streptococcus oralis	Streptococcus oralis oralis COL85/1862
2657245124	AbiH	AbiH	G_2658182416	1	AbiH__AbiH	Bacteria	Proteobacteria	Gammaproteobacteria	Enterobacterales	Enterobacteriaceae	Escherichia	Escherichia coli	Escherichia coli 233
2657245124	Cas	CAS_Class1-Subtype-I-E	G_2658179599,G_2658179600,G_2658179601,G_2658179602,G_2658179603,G_2658179604,G_2658179605,G_2658179606	8	cas1_I-E_1,cas2_I-E_2,cas3_I_5,cas5_I-E_3,cas6e_I_II_III_IV_V_VI_1,cas7_I-E_2,cas8e_I-E_1,cse2gr11_I-E_1	Bacteria	Proteobacteria	Gammaproteobacteria	Enterobacterales	Enterobacteriaceae	Escherichia	Escherichia coli	Escherichia coli 233
2657245124	Mok_Hok_Sok	Mok_Hok_Sok	G_2658182472	1	Mok_Hok_Sok__Mok	Bacteria	Proteobacteria	Gammaproteobacteria	Enterobacterales	Enterobacteriaceae	Escherichia	Escherichia coli	Escherichia coli 233
2657245124	PD-T4-3	PD-T4-3	G_2658182205	1	PD-T4-3__PD-T4-3	Bacteria	Proteobacteria	Gammaproteobacteria	Enterobacterales	Enterobacteriaceae	Escherichia	Escherichia coli	Escherichia coli 233
2657245124	RM	RM_Type_II	G_2658181537,G_2658181538	2	RM_Type_II__Type_II_MTases,RM_Type_II__Type_II_REases	Bacteria	Proteobacteria	Gammaproteobacteria	Enterobacterales	Enterobacteriaceae	Escherichia	Escherichia coli	Escherichia coli 233
2657245124	RM	RM_Type_III	G_2658182391,G_2658182392	2	RM_Type_III__Type_III_MTases,RM_Type_III__Type_III_REases	Bacteria	Proteobacteria	Gammaproteobacteria	Enterobacterales	Enterobacteriaceae	Escherichia	Escherichia coli	Escherichia coli 233
2657245124	RM	RM_Type_IV	G_2658182285,G_2658182286	2	RM_Type_IV__Type_IV_REases,RM_Type_IV__Type_IV_REases	Bacteria	Proteobacteria	Gammaproteobacteria	Enterobacterales	Enterobacteriaceae	Escherichia	Escherichia coli	Escherichia coli 233
2657245125	Cas	CAS_Class1-Subtype-I-F	G_2658185453,G_2658185455,G_2658185456,G_2658185457,G_2658185458,G_2658185459,G_2658185460	7	WYL_I_II_III_IV_V_VI_4,cas1_I-F_1,cas3f_I-F_1,cas5f_I-F_2,cas6f_I_II_III_IV_V_VI_3,cas7f_I-F_1,cas8f_I-F_6	Bacteria	Proteobacteria	Gammaproteobacteria	Pseudomonadales	Moraxellaceae	Acinetobacter	Acinetobacter baumannii	Acinetobacter baumannii ABOB06
2657245125	RM	RM_Type_I	G_2658185429,G_2658185432,G_2658185433	3	RM__Type_I_MTases,RM__Type_I_REases,RM__Type_I_S	Bacteria	Proteobacteria	Gammaproteobacteria	Pseudomonadales	Moraxellaceae	Acinetobacter	Acinetobacter baumannii	Acinetobacter baumannii ABOB06
2657245125	Septu	Septu	G_2658185377,G_2658185378	2	Septu__PtuA,Septu__PtuB	Bacteria	Proteobacteria	Gammaproteobacteria	Pseudomonadales	Moraxellaceae	Acinetobacter	Acinetobacter baumannii	Acinetobacter baumannii ABOB06
2657245126	BREX	BREX_I	G_2658187333,G_2658187334,G_2658187335,G_2658187336,G_2658187339,G_2658187340	6	BREX__brxA_DUF1819,BREX__brxB_DUF1788,BREX__brxC,BREX__brxL,BREX__pglX1,BREX__pglZA	Bacteria	Proteobacteria	Gammaproteobacteria	Enterobacterales	Enterobacteriaceae	Salmonella	Salmonella enterica	Salmonella enterica enterica sv. Typhimurium DT104 613sV77
2657245126	Cas	CAS_Class1-Subtype-I-E	G_2658186740,G_2658186741,G_2658186742,G_2658186743,G_2658186744,G_2658186745,G_2658186746,G_2658186747	8	cas1_I-E_1,cas2_I-E_2,cas3_I_5,cas5_I-E_3,cas6e_I_II_III_IV_V_VI_1,cas7_I-E_2,cas8e_I-E_1,cse2gr11_I-E_2	Bacteria	Proteobacteria	Gammaproteobacteria	Enterobacterales	Enterobacteriaceae	Salmonella	Salmonella enterica	Salmonella enterica enterica sv. Typhimurium DT104 613sV77
2657245126	Gabija	Gabija	G_2658190909,G_2658190910	2	Gabija__GajA,Gabija__GajB_2	Bacteria	Proteobacteria	Gammaproteobacteria	Enterobacterales	Enterobacteriaceae	Salmonella	Salmonella enterica	Salmonella enterica enterica sv. Typhimurium DT104 613sV77
2657245126	Mokosh	Mokosh_TypeII	G_2658187342	1	Mokosh_TypeII__MkoC	Bacteria	Proteobacteria	Gammaproteobacteria	Enterobacterales	Enterobacteriaceae	Salmonella	Salmonella enterica	Salmonella enterica enterica sv. Typhimurium DT104 613sV77
2657245126	PD-T4-1	PD-T4-1	G_2658186550	1	PD-T4-1__PD-T4-1	Bacteria	Proteobacteria	Gammaproteobacteria	Enterobacterales	Enterobacteriaceae	Salmonella	Salmonella enterica	Salmonella enterica enterica sv. Typhimurium DT104 613sV77
2657245126	Retron	Retron_II	G_2658190959,G_2658190960	2	Retron_II__NDT,Retron__RT_Tot	Bacteria	Proteobacteria	Gammaproteobacteria	Enterobacterales	Enterobacteriaceae	Salmonella	Salmonella enterica	Salmonella enterica enterica sv. Typhimurium DT104 613sV77
2657245126	RM	RM_Type_I	G_2658187302,G_2658187303,G_2658187304	3	RM__Type_I_MTases,RM__Type_I_REases,RM__Type_I_S	Bacteria	Proteobacteria	Gammaproteobacteria	Enterobacterales	Enterobacteriaceae	Salmonella	Salmonella enterica	Salmonella enterica enterica sv. Typhimurium DT104 613sV77
2657245126	RM	RM_Type_III	G_2658189339,G_2658189340	2	RM_Type_III__Type_III_MTases,RM_Type_III__Type_III_REases	Bacteria	Proteobacteria	Gammaproteobacteria	Enterobacterales	Enterobacteriaceae	Salmonella	Salmonella enterica	Salmonella enterica enterica sv. Typhimurium DT104 613sV77
2657245126	RM	RM_Type_IV	G_2658187301	1	RM_Type_IV__Type_IV_REases	Bacteria	Proteobacteria	Gammaproteobacteria	Enterobacterales	Enterobacteriaceae	Salmonella	Salmonella enterica	Salmonella enterica enterica sv. Typhimurium DT104 613sV77
2657245127	RM	RM_Type_I	G_2658196908,G_2658196911	2	RM__Type_I_MTases,RM__Type_I_REases	Bacteria	Proteobacteria	Gammaproteobacteria	Enterobacterales	Yersiniaceae	Serratia	Serratia marcescens	Serratia marcescens FDAARGOS_79
2657245128	Cas	CAS_Class2-Subtype-II-A	G_2658198250,G_2658198251,G_2658198252,G_2658198253	4	cas1_I_II_III_IV_V_VI_5,cas2_I_II_III_IV_V_VI_6,cas9_II-A_II-B_II-C_1,csn2_II-A_5	Bacteria	Firmicutes	Bacilli	Lactobacillales	Streptococcaceae	Streptococcus	Streptococcus uberis	Streptococcus uberis 6736
2657245128	RM	RM_Type_I	G_2658197399,G_2658197400,G_2658197401	3	RM__Type_I_MTases,RM__Type_I_REases,RM__Type_I_S	Bacteria	Firmicutes	Bacilli	Lactobacillales	Streptococcaceae	Streptococcus	Streptococcus uberis	Streptococcus uberis 6736
2657245129	RM	RM_Type_I	G_2658202000,G_2658202001,G_2658202002	3	RM__Type_I_MTases,RM__Type_I_REases,RM__Type_I_S	Bacteria	Firmicutes	Bacilli	Bacillales	Staphylococcaceae	Staphylococcus	Staphylococcus haemolyticus	Staphylococcus haemolyticus FDAARGOS_148
2657245129	RM	RM_Type_III	G_2658199688,G_2658199690	2	RM_Type_III__Type_III_MTases,RM_Type_III__Type_III_REases	Bacteria	Firmicutes	Bacilli	Bacillales	Staphylococcaceae	Staphylococcus	Staphylococcus haemolyticus	Staphylococcus haemolyticus FDAARGOS_148
2657245129	RM	RM_Type_IV	G_2658202004	1	RM_Type_IV__Type_IV_REases	Bacteria	Firmicutes	Bacilli	Bacillales	Staphylococcaceae	Staphylococcus	Staphylococcus haemolyticus	Staphylococcus haemolyticus FDAARGOS_148
2657245130	Abi2	Abi2	G_2658203764	1	Abi2__Abi_2	Bacteria	Firmicutes	Bacilli	Bacillales	Staphylococcaceae	Staphylococcus	Staphylococcus aureus	Staphylococcus aureus BSAR177_2
2657245130	Pycsar	Pycsar	G_2658204305,G_2658204306	2	CBASS__2TM_5,Pycsar__AG_cyclase	Bacteria	Firmicutes	Bacilli	Bacillales	Staphylococcaceae	Staphylococcus	Staphylococcus aureus	Staphylococcus aureus BSAR177_2
2657245130	RM	RM_Type_I	G_2658204302,G_2658204303,G_2658204304	3	RM__Type_I_MTases,RM__Type_I_REases,RM__Type_I_S	Bacteria	Firmicutes	Bacilli	Bacillales	Staphylococcaceae	Staphylococcus	Staphylococcus aureus	Staphylococcus aureus BSAR177_2
2657245130	RM	RM_Type_IIG	G_2658202402	1	RM_Type_IIG__Type_IIG	Bacteria	Firmicutes	Bacilli	Bacillales	Staphylococcaceae	Staphylococcus	Staphylococcus aureus	Staphylococcus aureus BSAR177_2
2657245130	ShosTA	ShosTA	G_2658204592,G_2658204593	2	ShosTA__ShosA,ShosTA__ShosT	Bacteria	Firmicutes	Bacilli	Bacillales	Staphylococcaceae	Staphylococcus	Staphylococcus aureus	Staphylococcus aureus BSAR177_2
2657245131	Borvo	Borvo	G_2658205685	1	Borvo__BovA	Bacteria	Proteobacteria	Gammaproteobacteria	Enterobacterales	Enterobacteriaceae	Escherichia	Escherichia coli	Escherichia coli OLC-791
2657245131	Cas	CAS_Class1-Subtype-I-E	G_2658207794,G_2658207795,G_2658207796,G_2658207797,G_2658207798,G_2658207799,G_2658207800	7	cas1_I-E_1,cas2_I-E_2,cas5_I-E_3,cas6e_I_II_III_IV_V_VI_1,cas7_I-E_2,cas8e_I-E_1,cse2gr11_I-E_1	Bacteria	Proteobacteria	Gammaproteobacteria	Enterobacterales	Enterobacteriaceae	Escherichia	Escherichia coli	Escherichia coli OLC-791
2657245131	PD-Lambda-5	PD-Lambda-5	G_2658209781,G_2658209782	2	PD-Lambda-5__PD-Lambda-5_A,PD-Lambda-5__PD-Lambda-5_B	Bacteria	Proteobacteria	Gammaproteobacteria	Enterobacterales	Enterobacteriaceae	Escherichia	Escherichia coli	Escherichia coli OLC-791
2657245131	PD-T4-3	PD-T4-3	G_2658209261	1	PD-T4-3__PD-T4-3	Bacteria	Proteobacteria	Gammaproteobacteria	Enterobacterales	Enterobacteriaceae	Escherichia	Escherichia coli	Escherichia coli OLC-791
2657245131	RM	RM_Type_II	G_2658205758,G_2658205762	2	RM_Type_II__Type_II_MTases,RM_Type_II__Type_II_REases	Bacteria	Proteobacteria	Gammaproteobacteria	Enterobacterales	Enterobacteriaceae	Escherichia	Escherichia coli	Escherichia coli OLC-791
2657245131	RM	RM_Type_II	G_2658209259,G_2658209260	2	RM_Type_II__Type_II_MTases,RM_Type_II__Type_II_REases	Bacteria	Proteobacteria	Gammaproteobacteria	Enterobacterales	Enterobacteriaceae	Escherichia	Escherichia coli	Escherichia coli OLC-791
2657245131	RM	RM_Type_IV	G_2658205759,G_2658205760	2	RM_Type_IV__Type_IV_REases,RM_Type_IV__Type_IV_REases	Bacteria	Proteobacteria	Gammaproteobacteria	Enterobacterales	Enterobacteriaceae	Escherichia	Escherichia coli	Escherichia coli OLC-791
2657245132	AbiE	AbiE	G_2658210524,G_2658210525	2	AbiEii__AbiEi_3,AbiEii__AbiEii	Bacteria	Proteobacteria	Gammaproteobacteria	Enterobacterales	Enterobacteriaceae	Escherichia	Escherichia coli	Escherichia coli BWH60
2657245132	CBASS	CBASS_I	G_2658215193,G_2658215194	2	CBASS__Cyclase_II,CBASS__Effector_4TM_S_4TM	Bacteria	Proteobacteria	Gammaproteobacteria	Enterobacterales	Enterobacteriaceae	Escherichia	Escherichia coli	Escherichia coli BWH60
2657245132	Gao_Tmn	Gao_Tmn	G_2658215363	1	Gao_Tmn__TmnA	Bacteria	Proteobacteria	Gammaproteobacteria	Enterobacterales	Enterobacteriaceae	Escherichia	Escherichia coli	Escherichia coli BWH60
2657245132	Lamassu-Fam	Lamassu-Fam	G_2658211542,G_2658211543,G_2658211544	3	Lamassu-Fam__LmuA_effector_Mrr,Lamassu-Fam__LmuB_SMC_Mrr,Lamassu-Fam__LmuC_acc_Mrr	Bacteria	Proteobacteria	Gammaproteobacteria	Enterobacterales	Enterobacteriaceae	Escherichia	Escherichia coli	Escherichia coli BWH60
2657245132	Mok_Hok_Sok	Mok_Hok_Sok	G_2658215261	1	Mok_Hok_Sok__Mok	Bacteria	Proteobacteria	Gammaproteobacteria	Enterobacterales	Enterobacteriaceae	Escherichia	Escherichia coli	Escherichia coli BWH60
2657245132	PrrC	PrrC	G_2658214065,G_2658214066,G_2658214067,G_2658214070	4	PrrC__PrrC,RM__Type_I_MTases,RM__Type_I_REases,RM__Type_I_S	Bacteria	Proteobacteria	Gammaproteobacteria	Enterobacterales	Enterobacteriaceae	Escherichia	Escherichia coli	Escherichia coli BWH60
2657245132	PsyrTA	PsyrTA	G_2658214005,G_2658214006	2	PsyrTA__PsyrA,PsyrTA__PsyrT	Bacteria	Proteobacteria	Gammaproteobacteria	Enterobacterales	Enterobacteriaceae	Escherichia	Escherichia coli	Escherichia coli BWH60
2657245132	Retron	Retron_I_C	G_2658211540	1	Retron_I_C__RT_1_C1	Bacteria	Proteobacteria	Gammaproteobacteria	Enterobacterales	Enterobacteriaceae	Escherichia	Escherichia coli	Escherichia coli BWH60
2657245132	RM	RM_Type_I	G_2658210521,G_2658210522,G_2658210523	3	RM__Type_I_MTases,RM__Type_I_REases,RM__Type_I_S	Bacteria	Proteobacteria	Gammaproteobacteria	Enterobacterales	Enterobacteriaceae	Escherichia	Escherichia coli	Escherichia coli BWH60
2657245132	RM	RM_Type_I	G_2658215115,G_2658215116,G_2658215117	3	RM__Type_I_MTases,RM__Type_I_REases,RM__Type_I_S	Bacteria	Proteobacteria	Gammaproteobacteria	Enterobacterales	Enterobacteriaceae	Escherichia	Escherichia coli	Escherichia coli BWH60
2657245132	RM	RM_Type_II	G_2658215049,G_2658215050,G_2658215051	3	RM_Type_II__Type_II_MTases,RM_Type_II__Type_II_MTases,RM_Type_II__Type_II_REases	Bacteria	Proteobacteria	Gammaproteobacteria	Enterobacterales	Enterobacteriaceae	Escherichia	Escherichia coli	Escherichia coli BWH60
2657245132	RM	RM_Type_IV	G_2658215052,G_2658215053	2	RM_Type_IV__Type_IV_REases,RM_Type_IV__Type_IV_REases	Bacteria	Proteobacteria	Gammaproteobacteria	Enterobacterales	Enterobacteriaceae	Escherichia	Escherichia coli	Escherichia coli BWH60
2657245132	SanaTA	SanaTA	G_2658213501,G_2658213502	2	SanaTA__SanaA,SanaTA__SanaT	Bacteria	Proteobacteria	Gammaproteobacteria	Enterobacterales	Enterobacteriaceae	Escherichia	Escherichia coli	Escherichia coli BWH60
2657245133	Cas	CAS_Class1-Subtype-I-E	G_2658216334,G_2658216336,G_2658216337,G_2658216338,G_2658216339,G_2658216340,G_2658216341,G_2658216342	8	cas1_I-E_1,cas2_I-E_2,cas3_I_5,cas5_I-E_3,cas6e_I_II_III_IV_V_VI_1,cas7_I-E_16,cas8e_I-E_1,cse2gr11_I-E_1	Bacteria	Proteobacteria	Gammaproteobacteria	Enterobacterales	Enterobacteriaceae	Salmonella	Salmonella enterica	Salmonella enterica enterica serovar Typhi D7558
2657245133	Druantia	Druantia_III	G_2658216977,G_2658216979	2	Druantia_III__DruH,Druantia__DruE_3	Bacteria	Proteobacteria	Gammaproteobacteria	Enterobacterales	Enterobacteriaceae	Salmonella	Salmonella enterica	Salmonella enterica enterica serovar Typhi D7558
2657245133	PD-T4-3	PD-T4-3	G_2658218142	1	PD-T4-3__PD-T4-3	Bacteria	Proteobacteria	Gammaproteobacteria	Enterobacterales	Enterobacteriaceae	Salmonella	Salmonella enterica	Salmonella enterica enterica serovar Typhi D7558
2657245133	RM	RM_Type_I	G_2658216944,G_2658216945,G_2658216947	3	RM__Type_I_MTases,RM__Type_I_REases,RM__Type_I_S	Bacteria	Proteobacteria	Gammaproteobacteria	Enterobacterales	Enterobacteriaceae	Salmonella	Salmonella enterica	Salmonella enterica enterica serovar Typhi D7558
2657245133	RM	RM_Type_III	G_2658215656,G_2658215657	2	RM_Type_III__Type_III_MTases,RM_Type_III__Type_III_REases	Bacteria	Proteobacteria	Gammaproteobacteria	Enterobacterales	Enterobacteriaceae	Salmonella	Salmonella enterica	Salmonella enterica enterica serovar Typhi D7558
2657245133	RM	RM_Type_III	G_2658218447,G_2658218449	2	RM_Type_III__Type_III_MTases,RM_Type_III__Type_III_REases	Bacteria	Proteobacteria	Gammaproteobacteria	Enterobacterales	Enterobacteriaceae	Salmonella	Salmonella enterica	Salmonella enterica enterica serovar Typhi D7558
2657245133	RM	RM_Type_IV	G_2658216943	1	RM_Type_IV__Type_IV_REases	Bacteria	Proteobacteria	Gammaproteobacteria	Enterobacterales	Enterobacteriaceae	Salmonella	Salmonella enterica	Salmonella enterica enterica serovar Typhi D7558
2657245133	Rst_3HP	Rst_3HP	G_2658219011,G_2658219012,G_2658219013	3	Rst_3HP__Hp1,Rst_3HP__Hp2,Rst_3HP__Hp3	Bacteria	Proteobacteria	Gammaproteobacteria	Enterobacterales	Enterobacteriaceae	Salmonella	Salmonella enterica	Salmonella enterica enterica serovar Typhi D7558
2657245134	DISARM	DISARM_1	G_2658220775,G_2658220776,G_2658220777,G_2658220779,G_2658220782,G_2658220783	6	DISARM_1__drmD,DISARM_1__drmD,DISARM_1__drmMI,DISARM__drmA,DISARM__drmB,DISARM__drmC	Bacteria	Proteobacteria	Betaproteobacteria	Burkholderiales	Alcaligenaceae	Alcaligenes	Alcaligenes faecalis	Alcaligenes faecalis ZD02 replaces 77189
2657245134	Hachiman	Hachiman	G_2658222315,G_2658222316	2	Hachiman__HamA_1,Hachiman__HamB	Bacteria	Proteobacteria	Betaproteobacteria	Burkholderiales	Alcaligenaceae	Alcaligenes	Alcaligenes faecalis	Alcaligenes faecalis ZD02 replaces 77189
2657245134	Lamassu-Fam	Lamassu-Fam	G_2658222312,G_2658222313,G_2658222314	3	Lamassu-Fam__LmuA_effector_Mrr,Lamassu-Fam__LmuB_SMC_Mrr,Lamassu-Fam__LmuC_acc_Mrr	Bacteria	Proteobacteria	Betaproteobacteria	Burkholderiales	Alcaligenaceae	Alcaligenes	Alcaligenes faecalis	Alcaligenes faecalis ZD02 replaces 77189
2657245134	Lamassu-Fam	Lamassu-Fam	G_2658223619,G_2658223620,G_2658223621	3	Lamassu-Fam__LmuA_effector_Lipase,Lamassu-Fam__LmuB_SMC_Lipase,Lamassu-Fam__LmuC_acc_Lipase	Bacteria	Proteobacteria	Betaproteobacteria	Burkholderiales	Alcaligenaceae	Alcaligenes	Alcaligenes faecalis	Alcaligenes faecalis ZD02 replaces 77189
2657245134	PrrC	PrrC	G_2658223342,G_2658223343,G_2658223344,G_2658223345	4	PrrC__PrrC,RM__Type_I_MTases,RM__Type_I_REases,RM__Type_I_S	Bacteria	Proteobacteria	Betaproteobacteria	Burkholderiales	Alcaligenaceae	Alcaligenes	Alcaligenes faecalis	Alcaligenes faecalis ZD02 replaces 77189
2657245134	Retron	Retron_III	G_2658222289,G_2658222290	2	Retron_III__PRTase_WH,Retron__RT_Tot	Bacteria	Proteobacteria	Betaproteobacteria	Burkholderiales	Alcaligenaceae	Alcaligenes	Alcaligenes faecalis	Alcaligenes faecalis ZD02 replaces 77189
2657245134	RloC	RloC	G_2658222824	1	RloC__RloC	Bacteria	Proteobacteria	Betaproteobacteria	Burkholderiales	Alcaligenaceae	Alcaligenes	Alcaligenes faecalis	Alcaligenes faecalis ZD02 replaces 77189
2657245134	RM	RM_Type_II	G_2658220780,G_2658220784	2	RM_Type_II__Type_II_MTases,RM_Type_II__Type_II_REases	Bacteria	Proteobacteria	Betaproteobacteria	Burkholderiales	Alcaligenaceae	Alcaligenes	Alcaligenes faecalis	Alcaligenes faecalis ZD02 replaces 77189
2657245134	SEFIR	SEFIR	G_2658222163	1	SEFIR__bSEFIR	Bacteria	Proteobacteria	Betaproteobacteria	Burkholderiales	Alcaligenaceae	Alcaligenes	Alcaligenes faecalis	Alcaligenes faecalis ZD02 replaces 77189
2657245134	Shedu	Shedu	G_2658222322	1	Shedu__SduA	Bacteria	Proteobacteria	Betaproteobacteria	Burkholderiales	Alcaligenaceae	Alcaligenes	Alcaligenes faecalis	Alcaligenes faecalis ZD02 replaces 77189
2657245135	AbiH	AbiH	G_2658224352	1	AbiH__AbiH	Bacteria	Firmicutes	Bacilli	Lactobacillales	Streptococcaceae	Streptococcus	Streptococcus agalactiae	Streptococcus agalactiae Mother10-1
2657245135	AbiJ	AbiJ	G_2658224179	1	AbiJ__AbiJ	Bacteria	Firmicutes	Bacilli	Lactobacillales	Streptococcaceae	Streptococcus	Streptococcus agalactiae	Streptococcus agalactiae Mother10-1
2657245135	Cas	CAS_Class1-Subtype-I-C	G_2658225819,G_2658225820	2	cas3_I_5,cas5_I-C_11	Bacteria	Firmicutes	Bacilli	Lactobacillales	Streptococcaceae	Streptococcus	Streptococcus agalactiae	Streptococcus agalactiae Mother10-1
2657245135	Cas	CAS_Class2-Subtype-II-A	G_2658224130,G_2658224131,G_2658224132,G_2658224133	4	cas1_I_II_III_IV_V_VI_5,cas2_I_II_III_IV_V_VI_6,cas9_II-A_II-B_II-C_3,csn2_II-A_4	Bacteria	Firmicutes	Bacilli	Lactobacillales	Streptococcaceae	Streptococcus	Streptococcus agalactiae	Streptococcus agalactiae Mother10-1
2657245135	RM	RM_Type_I	G_2658226066,G_2658226067	2	RM__Type_I_MTases,RM__Type_I_REases	Bacteria	Firmicutes	Bacilli	Lactobacillales	Streptococcaceae	Streptococcus	Streptococcus agalactiae	Streptococcus agalactiae Mother10-1
2657245135	RM	RM_Type_II	G_2658226046,G_2658226047	2	RM_Type_II__Type_II_MTases,RM_Type_II__Type_II_REases	Bacteria	Firmicutes	Bacilli	Lactobacillales	Streptococcaceae	Streptococcus	Streptococcus agalactiae	Streptococcus agalactiae Mother10-1
2657245135	RM	RM_Type_IIG	G_2658224362	1	RM_Type_IIG__Type_IIG	Bacteria	Firmicutes	Bacilli	Lactobacillales	Streptococcaceae	Streptococcus	Streptococcus agalactiae	Streptococcus agalactiae Mother10-1
2657245135	SoFIC	SoFic	G_2658224994	1	SoFic__SoFic	Bacteria	Firmicutes	Bacilli	Lactobacillales	Streptococcaceae	Streptococcus	Streptococcus agalactiae	Streptococcus agalactiae Mother10-1
2657245136	AbiE	AbiE	G_2658230495,G_2658230496	2	AbiEii__AbiEi_3,AbiEii__AbiEii	Bacteria	Proteobacteria	Betaproteobacteria	Burkholderiales	Burkholderiaceae	Burkholderia	Burkholderia pseudomallei	Burkholderia pseudomallei EM10266/01
2657245136	CBASS	CBASS_I	G_2658230500,G_2658230501	2	CBASS__2TM_new,CBASS__Cyclase_SMODS	Bacteria	Proteobacteria	Betaproteobacteria	Burkholderiales	Burkholderiaceae	Burkholderia	Burkholderia pseudomallei	Burkholderia pseudomallei EM10266/01
2657245136	RM	RM_Type_I	G_2658230502,G_2658230503,G_2658230504	3	RM__Type_I_MTases,RM__Type_I_REases,RM__Type_I_S	Bacteria	Proteobacteria	Betaproteobacteria	Burkholderiales	Burkholderiaceae	Burkholderia	Burkholderia pseudomallei	Burkholderia pseudomallei EM10266/01
2657245136	RM	RM_Type_III	G_2658227016,G_2658227017	2	RM_Type_III__Type_III_MTases,RM_Type_III__Type_III_REases	Bacteria	Proteobacteria	Betaproteobacteria	Burkholderiales	Burkholderiaceae	Burkholderia	Burkholderia pseudomallei	Burkholderia pseudomallei EM10266/01
2657245136	RosmerTA	RosmerTA	G_2658231790,G_2658231791	2	RosmerTA__RmrA_2634932349,RosmerTA__RmrT_2617826694	Bacteria	Proteobacteria	Betaproteobacteria	Burkholderiales	Burkholderiaceae	Burkholderia	Burkholderia pseudomallei	Burkholderia pseudomallei EM10266/01
2657245136	SanaTA	SanaTA	G_2658230107,G_2658230108	2	SanaTA__SanaA,SanaTA__SanaT	Bacteria	Proteobacteria	Betaproteobacteria	Burkholderiales	Burkholderiaceae	Burkholderia	Burkholderia pseudomallei	Burkholderia pseudomallei EM10266/01
2657245137	dGTPase	dGTPase	G_2658233374	1	dGTPase__Sp_dGTPase	Bacteria	Proteobacteria	Gammaproteobacteria	Alteromonadales	Pseudoalteromonadaceae	Pseudoalteromonas	Pseudoalteromonas sp. P1-26	Pseudoalteromonas sp. P1-26
2657245137	Dnd	Dnd_ABCDEFGH	G_2658235541,G_2658235542,G_2658235543,G_2658235544,G_2658235547,G_2658235548,G_2658235549	7	Dnd_ABCDEFGH__DptF,Dnd_ABCDEFGH__DptG,Dnd_ABCDEFGH__DptH,Dnd__DndB,Dnd__DndC,Dnd__DndD,Dnd__DndE	Bacteria	Proteobacteria	Gammaproteobacteria	Alteromonadales	Pseudoalteromonadaceae	Pseudoalteromonas	Pseudoalteromonas sp. P1-26	Pseudoalteromonas sp. P1-26
2657245137	PD-T7-2	PD-T7-2	G_2658235039,G_2658235040	2	PD-T7-2__PD-T7-2_A,PD-T7-2__PD-T7-2_B	Bacteria	Proteobacteria	Gammaproteobacteria	Alteromonadales	Pseudoalteromonadaceae	Pseudoalteromonas	Pseudoalteromonas sp. P1-26	Pseudoalteromonas sp. P1-26
2657245137	Retron	Retron_IV	G_2658234186,G_2658234187	2	Retron_IV__2TM,Retron__RT_Tot	Bacteria	Proteobacteria	Gammaproteobacteria	Alteromonadales	Pseudoalteromonadaceae	Pseudoalteromonas	Pseudoalteromonas sp. P1-26	Pseudoalteromonas sp. P1-26
2657245137	Retron	Retron_XII	G_2658232450	1	Retron_XII__RT_12	Bacteria	Proteobacteria	Gammaproteobacteria	Alteromonadales	Pseudoalteromonadaceae	Pseudoalteromonas	Pseudoalteromonas sp. P1-26	Pseudoalteromonas sp. P1-26
2657245137	Retron	Retron_XII	G_2658232450	1	Retron_XII__RT_12	Bacteria	Proteobacteria	Gammaproteobacteria	Alteromonadales	Pseudoalteromonadaceae	Pseudoalteromonas	Pseudoalteromonas sp. P1-26	Pseudoalteromonas sp. P1-26
2657245137	RM	RM_Type_I	G_2658235909,G_2658235910,G_2658235912	3	RM__Type_I_MTases,RM__Type_I_REases,RM__Type_I_S	Bacteria	Proteobacteria	Gammaproteobacteria	Alteromonadales	Pseudoalteromonadaceae	Pseudoalteromonas	Pseudoalteromonas sp. P1-26	Pseudoalteromonas sp. P1-26
2657245137	RM	RM_Type_I	G_2658235034,G_2658235037,G_2658235038,G_2658235041	4	RM__Type_I_MTases,RM__Type_I_REases,RM__Type_I_REases,RM__Type_I_S	Bacteria	Proteobacteria	Gammaproteobacteria	Alteromonadales	Pseudoalteromonadaceae	Pseudoalteromonas	Pseudoalteromonas sp. P1-26	Pseudoalteromonas sp. P1-26
2657245137	SoFIC	SoFic	G_2658235911	1	SoFic__SoFic	Bacteria	Proteobacteria	Gammaproteobacteria	Alteromonadales	Pseudoalteromonadaceae	Pseudoalteromonas	Pseudoalteromonas sp. P1-26	Pseudoalteromonas sp. P1-26
2657245137	Thoeris	Thoeris_VI	G_2658232449,G_2658232450,G_2658232451	3	Thoeris_VI__ThsG,Thoeris__ThsB_Global,Thoeris__ThsB_Global	Bacteria	Proteobacteria	Gammaproteobacteria	Alteromonadales	Pseudoalteromonadaceae	Pseudoalteromonas	Pseudoalteromonas sp. P1-26	Pseudoalteromonas sp. P1-26
2657245138	Cas	CAS_Class1-Subtype-I-C	G_2658238237,G_2658238238,G_2658238239,G_2658238240	4	cas3_I_5,cas5_I-C_11,cas7b_I-B_I-C_2,cas8c_I-C_4	Bacteria	Actinobacteria	Actinobacteria	Streptomycetales	Streptomycetaceae	Streptomyces	Streptomyces hirsutus	Streptomyces hirsutus NRRL B-2713
2657245138	Cas	CAS_Class1-Subtype-I-E	G_2658236447,G_2658236449,G_2658236450,G_2658236451,G_2658236452,G_2658236453	6	cas3_I_2,cas5_I-E_13,cas6e_I_II_III_IV_V_VI_2,cas7_I-E_16,cas8e_I-E_5,cse2gr11_I-E_2	Bacteria	Actinobacteria	Actinobacteria	Streptomycetales	Streptomycetaceae	Streptomyces	Streptomyces hirsutus	Streptomyces hirsutus NRRL B-2713
2657245138	Cas	CAS_Class1-Subtype-I-E	G_2658237560,G_2658237561,G_2658237562,G_2658237563,G_2658237564,G_2658237565,G_2658237566	7	cas1_I-E_1,cas2_I-E_1,cas5_I-E_3,cas6e_I_II_III_IV_V_VI_3,cas7_I-E_16,cas8e_I-E_2,cse2gr11_I-E_8	Bacteria	Actinobacteria	Actinobacteria	Streptomycetales	Streptomycetaceae	Streptomyces	Streptomyces hirsutus	Streptomyces hirsutus NRRL B-2713
2657245138	Cas	CAS_Cluster	G_2658236391,G_2658236392,G_2658236393	3	cas1_I_II_III_IV_V_VI_7,cas2_I_II_III_IV_V_VI_3,cas4_I_II_III_IV_V_VI_6	Bacteria	Actinobacteria	Actinobacteria	Streptomycetales	Streptomycetaceae	Streptomyces	Streptomyces hirsutus	Streptomyces hirsutus NRRL B-2713
2657245138	Dpd	Dpd	G_2658241058,G_2658241059,G_2658241060,G_2658241061,G_2658241063,G_2658241064,G_2658241065,G_2658241067,G_2658241068,G_2658241069,G_2658241070,G_2658241071,G_2658241073	13	Dpd__DpdA,Dpd__DpdB,Dpd__DpdB,Dpd__DpdC,Dpd__DpdD,Dpd__DpdE,Dpd__DpdF,Dpd__DpdG,Dpd__DpdH,Dpd__DpdJ,Dpd__DpdK,Dpd__QueC,Dpd__QueD	Bacteria	Actinobacteria	Actinobacteria	Streptomycetales	Streptomycetaceae	Streptomyces	Streptomyces hirsutus	Streptomyces hirsutus NRRL B-2713
2657245138	Gabija	Gabija	G_2658237388,G_2658237391	2	Gabija__GajA,Gabija__GajB_2	Bacteria	Actinobacteria	Actinobacteria	Streptomycetales	Streptomycetaceae	Streptomyces	Streptomyces hirsutus	Streptomyces hirsutus NRRL B-2713
2657245138	RM	RM_Type_I	G_2658241367,G_2658241369	2	RM__Type_I_MTases,RM__Type_I_REases	Bacteria	Actinobacteria	Actinobacteria	Streptomycetales	Streptomycetaceae	Streptomyces	Streptomyces hirsutus	Streptomyces hirsutus NRRL B-2713
2657245138	RM	RM_Type_IIG	G_2658237390	1	RM_Type_IIG__Type_IIG	Bacteria	Actinobacteria	Actinobacteria	Streptomycetales	Streptomycetaceae	Streptomyces	Streptomyces hirsutus	Streptomyces hirsutus NRRL B-2713
2657245138	RM	RM_Type_IIG	G_2658238515	1	RM_Type_IIG__Type_IIG	Bacteria	Actinobacteria	Actinobacteria	Streptomycetales	Streptomycetaceae	Streptomyces	Streptomyces hirsutus	Streptomyces hirsutus NRRL B-2713
2657245138	RM	RM_Type_IV	G_2658238546,G_2658238547	2	RM_Type_IV__Type_IV_REases,RM_Type_IV__Type_IV_REases	Bacteria	Actinobacteria	Actinobacteria	Streptomycetales	Streptomycetaceae	Streptomyces	Streptomyces hirsutus	Streptomyces hirsutus NRRL B-2713
2657245138	RM	RM_Type_IV	G_2658236512	1	RM_Type_IV__Type_IV_REases	Bacteria	Actinobacteria	Actinobacteria	Streptomycetales	Streptomycetaceae	Streptomyces	Streptomyces hirsutus	Streptomyces hirsutus NRRL B-2713
2657245138	Septu	Septu	G_2658238054,G_2658238055	2	Septu__PtuA,Septu__PtuB	Bacteria	Actinobacteria	Actinobacteria	Streptomycetales	Streptomycetaceae	Streptomyces	Streptomyces hirsutus	Streptomyces hirsutus NRRL B-2713
2657245138	Tiamat	Tiamat	G_2658238962	1	Tiamat__TmtA_2734769103	Bacteria	Actinobacteria	Actinobacteria	Streptomycetales	Streptomycetaceae	Streptomyces	Streptomyces hirsutus	Streptomyces hirsutus NRRL B-2713
2657245138	Wadjet	Wadjet_II	G_2658242530,G_2658242531,G_2658242532	3	Wadjet__JetB_II,Wadjet__JetC_II,Wadjet__JetD_II	Bacteria	Actinobacteria	Actinobacteria	Streptomycetales	Streptomycetaceae	Streptomyces	Streptomyces hirsutus	Streptomyces hirsutus NRRL B-2713
2657245139	Mok_Hok_Sok	Mok_Hok_Sok	G_2658248302	1	Mok_Hok_Sok__Mok	Bacteria	Proteobacteria	Gammaproteobacteria	Enterobacterales	Enterobacteriaceae	Shigella	Shigella flexneri	Shigella flexneri Shi06HN244
2657245139	Mokosh	Mokosh_TypeII	G_2658248280	1	Mokosh_TypeII__MkoC	Bacteria	Proteobacteria	Gammaproteobacteria	Enterobacterales	Enterobacteriaceae	Shigella	Shigella flexneri	Shigella flexneri Shi06HN244
2657245139	RM	RM_Type_I	G_2658248622,G_2658248623,G_2658248624	3	RM__Type_I_MTases,RM__Type_I_REases,RM__Type_I_S	Bacteria	Proteobacteria	Gammaproteobacteria	Enterobacterales	Enterobacteriaceae	Shigella	Shigella flexneri	Shigella flexneri Shi06HN244
2657245140	AbiE	AbiE	G_2658250664,G_2658250665	2	AbiEii__AbiEi_4,AbiEii__AbiEii	Bacteria	Firmicutes	Bacilli	Lactobacillales	Streptococcaceae	Streptococcus	Streptococcus pneumoniae	Streptococcus pneumoniae 30973
2657245140	AbiH	AbiH	G_2658249743	1	AbiH__AbiH	Bacteria	Firmicutes	Bacilli	Lactobacillales	Streptococcaceae	Streptococcus	Streptococcus pneumoniae	Streptococcus pneumoniae 30973
2657245140	RM	RM_Type_I	G_2658249916,G_2658249919,G_2658249920	3	RM__Type_I_MTases,RM__Type_I_REases,RM__Type_I_S	Bacteria	Firmicutes	Bacilli	Lactobacillales	Streptococcaceae	Streptococcus	Streptococcus pneumoniae	Streptococcus pneumoniae 30973
2657245140	RM	RM_Type_I	G_2658250037,G_2658250040,G_2658250041,G_2658250042	4	RM__Type_I_MTases,RM__Type_I_REases,RM__Type_I_S,RM__Type_I_S	Bacteria	Firmicutes	Bacilli	Lactobacillales	Streptococcaceae	Streptococcus	Streptococcus pneumoniae	Streptococcus pneumoniae 30973
2657245140	RM	RM_Type_IV	G_2658250863	1	RM_Type_IV__Type_IV_REases	Bacteria	Firmicutes	Bacilli	Lactobacillales	Streptococcaceae	Streptococcus	Streptococcus pneumoniae	Streptococcus pneumoniae 30973
2657245141	Cas	CAS_Class2-Subtype-II-C	G_2658253046,G_2658253047,G_2658253048,G_2658253049	4	cas1_I_II_III_IV_V_VI_5,cas2_I_II_III_IV_V_VI_6,cas9_II-A_II-B_II-C_3,cas9_II-A_II-B_II-C_3	Bacteria	Proteobacteria	Epsilonproteobacteria	Campylobacterales	Campylobacteraceae	Campylobacter	Campylobacter jejuni	Campylobacter jejuni RC104
2657245141	RM	RM_Type_IIG	G_2658252715	1	RM_Type_IIG__Type_IIG	Bacteria	Proteobacteria	Epsilonproteobacteria	Campylobacterales	Campylobacteraceae	Campylobacter	Campylobacter jejuni	Campylobacter jejuni RC104
2657245141	RM	RM_Type_IIG	G_2658253372	1	RM_Type_IIG__Type_IIG	Bacteria	Proteobacteria	Epsilonproteobacteria	Campylobacterales	Campylobacteraceae	Campylobacter	Campylobacter jejuni	Campylobacter jejuni RC104
2657245141	RM	RM_Type_IV	G_2658253195,G_2658253196	2	RM_Type_IV__Type_IV_REases,RM_Type_IV__Type_IV_REases	Bacteria	Proteobacteria	Epsilonproteobacteria	Campylobacterales	Campylobacteraceae	Campylobacter	Campylobacter jejuni	Campylobacter jejuni RC104
2657245142	RM	RM_Type_I	G_2658254736,G_2658254741,G_2658254742	3	RM__Type_I_MTases,RM__Type_I_REases,RM__Type_I_S	Bacteria	Firmicutes	Bacilli	Lactobacillales	Streptococcaceae	Streptococcus	Streptococcus pneumoniae	Streptococcus pneumoniae BHN583
2657245142	RM	RM_Type_I	G_2658254929,G_2658254930	2	RM__Type_I_MTases,RM__Type_I_REases	Bacteria	Firmicutes	Bacilli	Lactobacillales	Streptococcaceae	Streptococcus	Streptococcus pneumoniae	Streptococcus pneumoniae BHN583
2657245142	RM	RM_Type_IV	G_2658253681	1	RM_Type_IV__Type_IV_REases	Bacteria	Firmicutes	Bacilli	Lactobacillales	Streptococcaceae	Streptococcus	Streptococcus pneumoniae	Streptococcus pneumoniae BHN583
2657245142	RosmerTA	RosmerTA	G_2658253447,G_2658253448	2	RosmerTA__RmrA_2603008502,RosmerTA__RmrT_2603008502	Bacteria	Firmicutes	Bacilli	Lactobacillales	Streptococcaceae	Streptococcus	Streptococcus pneumoniae	Streptococcus pneumoniae BHN583
2657245143	AbiD	AbiD	G_2658256299	1	AbiD__AbiD	Bacteria	Actinobacteria	Actinobacteria	Bifidobacteriales	Bifidobacteriaceae	Bifidobacterium	Bifidobacterium bifidum	Bifidobacterium bifidum 85B
2657245143	RM	RM_Type_I	G_2658256296,G_2658256298,G_2658256300	3	PrrC__EcoprrI,RM__Type_I_MTases,RM__Type_I_REases	Bacteria	Actinobacteria	Actinobacteria	Bifidobacteriales	Bifidobacteriaceae	Bifidobacterium	Bifidobacterium bifidum	Bifidobacterium bifidum 85B
2657245143	RM	RM_Type_I	G_2658257384,G_2658257386,G_2658257387	3	RM__Type_I_MTases,RM__Type_I_REases,RM__Type_I_S	Bacteria	Actinobacteria	Actinobacteria	Bifidobacteriales	Bifidobacteriaceae	Bifidobacterium	Bifidobacterium bifidum	Bifidobacterium bifidum 85B
2657245143	RM	RM_Type_II	G_2658257215,G_2658257216	2	RM_Type_II__Type_II_MTases,RM_Type_II__Type_II_REases	Bacteria	Actinobacteria	Actinobacteria	Bifidobacteriales	Bifidobacteriaceae	Bifidobacterium	Bifidobacterium bifidum	Bifidobacterium bifidum 85B
2657245143	RM	RM_Type_II	G_2658256185,G_2658256186,G_2658256187	3	RM_Type_II__Type_II_MTases,RM_Type_II__Type_II_REases,RM_Type_II__Type_II_REases	Bacteria	Actinobacteria	Actinobacteria	Bifidobacteriales	Bifidobacteriaceae	Bifidobacterium	Bifidobacterium bifidum	Bifidobacterium bifidum 85B
2657245143	RM	RM_Type_II	G_2658256851,G_2658256852	2	RM_Type_II__Type_II_MTases,RM_Type_II__Type_II_REases	Bacteria	Actinobacteria	Actinobacteria	Bifidobacteriales	Bifidobacteriaceae	Bifidobacterium	Bifidobacterium bifidum	Bifidobacterium bifidum 85B
2657245143	RM	RM_Type_III	G_2658257079,G_2658257080	2	RM_Type_III__Type_III_MTases,RM_Type_III__Type_III_REases	Bacteria	Actinobacteria	Actinobacteria	Bifidobacteriales	Bifidobacteriaceae	Bifidobacterium	Bifidobacterium bifidum	Bifidobacterium bifidum 85B
2657245143	RosmerTA	RosmerTA	G_2658255453,G_2658255454	2	RosmerTA__RmrA_2676476075,RosmerTA__RmrT_2676476075	Bacteria	Actinobacteria	Actinobacteria	Bifidobacteriales	Bifidobacteriaceae	Bifidobacterium	Bifidobacterium bifidum	Bifidobacterium bifidum 85B
2657245143	Septu	Septu	G_2658256306,G_2658256307	2	Septu__PtuA,Septu__PtuB	Bacteria	Actinobacteria	Actinobacteria	Bifidobacteriales	Bifidobacteriaceae	Bifidobacterium	Bifidobacterium bifidum	Bifidobacterium bifidum 85B
2657245143	Wadjet	Wadjet_I	G_2658257327,G_2658257328,G_2658257329	3	Wadjet__JetA_I,Wadjet__JetB_I,Wadjet__JetC_I	Bacteria	Actinobacteria	Actinobacteria	Bifidobacteriales	Bifidobacteriaceae	Bifidobacterium	Bifidobacterium bifidum	Bifidobacterium bifidum 85B
2657245144	Cas	CAS_Class2-Subtype-II-A	G_2658258861,G_2658258862,G_2658258863,G_2658258864	4	cas1_I_II_III_IV_V_VI_5,cas2_I_II_III_IV_V_VI_6,cas9_II-A_II-B_II-C_3,csn2_II-A_4	Bacteria	Firmicutes	Bacilli	Lactobacillales	Enterococcaceae	Enterococcus	Enterococcus faecium	Enterococcus faecium KACC16076
2657245144	RM	RM_Type_I	G_2658258633,G_2658258634,G_2658258635	3	RM__Type_I_MTases,RM__Type_I_REases,RM__Type_I_S	Bacteria	Firmicutes	Bacilli	Lactobacillales	Enterococcaceae	Enterococcus	Enterococcus faecium	Enterococcus faecium KACC16076
2657245144	RM	RM_Type_IIG	G_2658260203	1	RM_Type_IIG__Type_IIG	Bacteria	Firmicutes	Bacilli	Lactobacillales	Enterococcaceae	Enterococcus	Enterococcus faecium	Enterococcus faecium KACC16076
2657245145	Abi2	Abi2	G_2658260977	1	Abi2__Abi_2	Bacteria	Firmicutes	Bacilli	Bacillales	Staphylococcaceae	Staphylococcus	Staphylococcus aureus	Staphylococcus aureus BSAR705
2657245145	Pycsar	Pycsar	G_2658262787,G_2658262788	2	CBASS__2TM_5,Pycsar__AG_cyclase	Bacteria	Firmicutes	Bacilli	Bacillales	Staphylococcaceae	Staphylococcus	Staphylococcus aureus	Staphylococcus aureus BSAR705
2657245145	RM	RM_Type_I	G_2658262784,G_2658262785,G_2658262786	3	RM__Type_I_MTases,RM__Type_I_REases,RM__Type_I_S	Bacteria	Firmicutes	Bacilli	Bacillales	Staphylococcaceae	Staphylococcus	Staphylococcus aureus	Staphylococcus aureus BSAR705
2657245145	RM	RM_Type_IIG	G_2658260803	1	RM_Type_IIG__Type_IIG	Bacteria	Firmicutes	Bacilli	Bacillales	Staphylococcaceae	Staphylococcus	Staphylococcus aureus	Staphylococcus aureus BSAR705
2657245145	ShosTA	ShosTA	G_2658262192,G_2658262193	2	ShosTA__ShosA,ShosTA__ShosT	Bacteria	Firmicutes	Bacilli	Bacillales	Staphylococcaceae	Staphylococcus	Staphylococcus aureus	Staphylococcus aureus BSAR705
2657245146	AbiE	AbiE	G_2658268740,G_2658268741	2	AbiEii__AbiEi_2,AbiEii__AbiEii	Bacteria	Proteobacteria	Betaproteobacteria	Burkholderiales	Burkholderiaceae	Burkholderia	Burkholderia pseudomallei	Burkholderia pseudomallei C62
2657245146	AbiE	AbiE	G_2658268762,G_2658268763	2	AbiEii__AbiEi_2,AbiEii__AbiEii	Bacteria	Proteobacteria	Betaproteobacteria	Burkholderiales	Burkholderiaceae	Burkholderia	Burkholderia pseudomallei	Burkholderia pseudomallei C62
2657245146	PD-T7-1	PD-T7-1	G_2658267636	1	PD-T7-1__PD-T7-1	Bacteria	Proteobacteria	Betaproteobacteria	Burkholderiales	Burkholderiaceae	Burkholderia	Burkholderia pseudomallei	Burkholderia pseudomallei C62
2657245146	RM	RM_Type_III	G_2658265285,G_2658265286	2	RM_Type_III__Type_III_MTases,RM_Type_III__Type_III_REases	Bacteria	Proteobacteria	Betaproteobacteria	Burkholderiales	Burkholderiaceae	Burkholderia	Burkholderia pseudomallei	Burkholderia pseudomallei C62
2657245146	SanaTA	SanaTA	G_2658266956,G_2658266957	2	SanaTA__SanaA,SanaTA__SanaT	Bacteria	Proteobacteria	Betaproteobacteria	Burkholderiales	Burkholderiaceae	Burkholderia	Burkholderia pseudomallei	Burkholderia pseudomallei C62
2657245146	Thoeris	Thoeris_II	G_2658266899,G_2658266900	2	Thoeris_II__ThsA_new_petit,Thoeris__ThsB_Global	Bacteria	Proteobacteria	Betaproteobacteria	Burkholderiales	Burkholderiaceae	Burkholderia	Burkholderia pseudomallei	Burkholderia pseudomallei C62
2657245147	RM	RM_Type_I	G_2658270356,G_2658270357	2	RM__Type_I_MTases,RM__Type_I_REases	Bacteria	Firmicutes	Bacilli	Lactobacillales	Streptococcaceae	Streptococcus	Streptococcus pneumoniae	Streptococcus pneumoniae 0233
2657245147	RM	RM_Type_II	G_2658269669,G_2658269670,G_2658269671	3	RM_Type_II__Type_II_MTases,RM_Type_II__Type_II_MTases,RM_Type_II__Type_II_REases	Bacteria	Firmicutes	Bacilli	Lactobacillales	Streptococcaceae	Streptococcus	Streptococcus pneumoniae	Streptococcus pneumoniae 0233
2657245147	RM	RM_Type_IV	G_2658270117	1	RM_Type_IV__Type_IV_REases	Bacteria	Firmicutes	Bacilli	Lactobacillales	Streptococcaceae	Streptococcus	Streptococcus pneumoniae	Streptococcus pneumoniae 0233
2657245149	Cas	CAS_Class1-Subtype-I-F	G_2658273483,G_2658273484,G_2658273485,G_2658273486,G_2658273487	5	cas1_I-F_1,cas5f_I-F_2,cas6f_I_II_III_IV_V_VI_3,cas7f_I-F_1,cas8f_I-F_6	Bacteria	Proteobacteria	Gammaproteobacteria	Pseudomonadales	Moraxellaceae	Acinetobacter	Acinetobacter baumannii	Acinetobacter baumannii ABOB09
2657245149	RM	RM_Type_I	G_2658272695,G_2658272696,G_2658272698	3	RM__Type_I_MTases,RM__Type_I_REases,RM__Type_I_S	Bacteria	Proteobacteria	Gammaproteobacteria	Pseudomonadales	Moraxellaceae	Acinetobacter	Acinetobacter baumannii	Acinetobacter baumannii ABOB09
2657245149	Septu	Septu	G_2658274427,G_2658274428	2	Septu__PtuA,Septu__PtuB	Bacteria	Proteobacteria	Gammaproteobacteria	Pseudomonadales	Moraxellaceae	Acinetobacter	Acinetobacter baumannii	Acinetobacter baumannii ABOB09
2657245150	AbiH	AbiH	G_2658275820	1	AbiH__AbiH	Bacteria	Firmicutes	Bacilli	Lactobacillales	Lactobacillaceae	Lactobacillus	Lactobacillus homohiochii	Lactobacillus homohiochii DSM 20571
2657245150	AbiH	AbiH	G_2658275826	1	AbiH__AbiH	Bacteria	Firmicutes	Bacilli	Lactobacillales	Lactobacillaceae	Lactobacillus	Lactobacillus homohiochii	Lactobacillus homohiochii DSM 20571
2657245150	AbiH	AbiH	G_2658275891	1	AbiH__AbiH	Bacteria	Firmicutes	Bacilli	Lactobacillales	Lactobacillaceae	Lactobacillus	Lactobacillus homohiochii	Lactobacillus homohiochii DSM 20571
2657245151	AbiE	AbiE	G_2658279733,G_2658279734	2	AbiEii__AbiEi_3,AbiEii__AbiEii	Bacteria	Proteobacteria	Gammaproteobacteria	Xanthomonadales	Xanthomonadaceae	Xanthomonas	Xanthomonas campestris	Xanthomonas campestris CFSAN033086
2657245151	AbiH	AbiH	G_2658277157	1	AbiH__AbiH	Bacteria	Proteobacteria	Gammaproteobacteria	Xanthomonadales	Xanthomonadaceae	Xanthomonas	Xanthomonas campestris	Xanthomonas campestris CFSAN033086
2657245151	AbiV	AbiV	G_2658281504	1	AbiV__AbiV	Bacteria	Proteobacteria	Gammaproteobacteria	Xanthomonadales	Xanthomonadaceae	Xanthomonas	Xanthomonas campestris	Xanthomonas campestris CFSAN033086
2657245151	Dsr	Dsr_I	G_2658281221	1	Dsr_I__Dsr1	Bacteria	Proteobacteria	Gammaproteobacteria	Xanthomonadales	Xanthomonadaceae	Xanthomonas	Xanthomonas campestris	Xanthomonas campestris CFSAN033086
2657245151	Gabija	Gabija	G_2658278152,G_2658278153	2	Gabija__GajA,Gabija__GajB_1	Bacteria	Proteobacteria	Gammaproteobacteria	Xanthomonadales	Xanthomonadaceae	Xanthomonas	Xanthomonas campestris	Xanthomonas campestris CFSAN033086
2657245151	Gabija	Gabija	G_2658278939,G_2658278940	2	Gabija__GajA,Gabija__GajB_1	Bacteria	Proteobacteria	Gammaproteobacteria	Xanthomonadales	Xanthomonadaceae	Xanthomonas	Xanthomonas campestris	Xanthomonas campestris CFSAN033086
2657245151	Gao_Upx	Gao_Upx	G_2658278158	1	Gao_Upx__UpxA	Bacteria	Proteobacteria	Gammaproteobacteria	Xanthomonadales	Xanthomonadaceae	Xanthomonas	Xanthomonas campestris	Xanthomonas campestris CFSAN033086
2657245151	PD-Lambda-5	PD-Lambda-5	G_2658277884,G_2658277885	2	PD-Lambda-5__PD-Lambda-5_A,PD-Lambda-5__PD-Lambda-5_B	Bacteria	Proteobacteria	Gammaproteobacteria	Xanthomonadales	Xanthomonadaceae	Xanthomonas	Xanthomonas campestris	Xanthomonas campestris CFSAN033086
2657245151	RM	RM_Type_I	G_2658278829,G_2658278830,G_2658278833	3	RM__Type_I_MTases,RM__Type_I_REases,RM__Type_I_S	Bacteria	Proteobacteria	Gammaproteobacteria	Xanthomonadales	Xanthomonadaceae	Xanthomonas	Xanthomonas campestris	Xanthomonas campestris CFSAN033086
2657245151	RM	RM_Type_I	G_2658280773,G_2658280775,G_2658280778	3	RM__Type_I_MTases,RM__Type_I_REases,RM__Type_I_S	Bacteria	Proteobacteria	Gammaproteobacteria	Xanthomonadales	Xanthomonadaceae	Xanthomonas	Xanthomonas campestris	Xanthomonas campestris CFSAN033086
2657245151	RM	RM_Type_II	G_2658278126,G_2658278127	2	RM_Type_II__Type_II_MTases,RM_Type_II__Type_II_REases	Bacteria	Proteobacteria	Gammaproteobacteria	Xanthomonadales	Xanthomonadaceae	Xanthomonas	Xanthomonas campestris	Xanthomonas campestris CFSAN033086
2657245151	RM	RM_Type_IV	G_2658278128	1	RM_Type_IV__Type_IV_REases	Bacteria	Proteobacteria	Gammaproteobacteria	Xanthomonadales	Xanthomonadaceae	Xanthomonas	Xanthomonas campestris	Xanthomonas campestris CFSAN033086
2657245151	SoFIC	SoFic	G_2658277757	1	SoFic__SoFic	Bacteria	Proteobacteria	Gammaproteobacteria	Xanthomonadales	Xanthomonadaceae	Xanthomonas	Xanthomonas campestris	Xanthomonas campestris CFSAN033086
2657245151	Wadjet	Wadjet_I	G_2658277664,G_2658277665,G_2658277666	3	Wadjet__JetA_I,Wadjet__JetB_I,Wadjet__JetC_I	Bacteria	Proteobacteria	Gammaproteobacteria	Xanthomonadales	Xanthomonadaceae	Xanthomonas	Xanthomonas campestris	Xanthomonas campestris CFSAN033086
2657245151	Wadjet	Wadjet_I	G_2658278154,G_2658278155,G_2658278156,G_2658278157	4	Wadjet__JetA_I,Wadjet__JetB_I,Wadjet__JetC_I,Wadjet__JetD_I	Bacteria	Proteobacteria	Gammaproteobacteria	Xanthomonadales	Xanthomonadaceae	Xanthomonas	Xanthomonas campestris	Xanthomonas campestris CFSAN033086
2657245151	Wadjet	Wadjet_II	G_2658281262,G_2658281263,G_2658281264,G_2658281265	4	Wadjet__JetA_II,Wadjet__JetB_II,Wadjet__JetC_II,Wadjet__JetD_II	Bacteria	Proteobacteria	Gammaproteobacteria	Xanthomonadales	Xanthomonadaceae	Xanthomonas	Xanthomonas campestris	Xanthomonas campestris CFSAN033086
2657245152	AbiE	AbiE	G_2658283785,G_2658283786	2	AbiEii__AbiEi_1,AbiEii__AbiEii	Bacteria	Actinobacteria	Actinobacteria	Corynebacteriales	Mycobacteriaceae	Mycobacterium	Mycobacterium tuberculosis	Mycobacterium tuberculosis 1500034
2657245152	AbiE	AbiE	G_2658285606,G_2658285608	2	AbiEii__AbiEi_4,AbiEii__AbiEii	Bacteria	Actinobacteria	Actinobacteria	Corynebacteriales	Mycobacteriaceae	Mycobacterium	Mycobacterium tuberculosis	Mycobacterium tuberculosis 1500034
2657245152	Cas	CAS_Class1-Type-III	G_2658283777,G_2658283780,G_2658283781,G_2658283782,G_2658283783	5	DEDDh_I_II_III_IV_V_VI_1,cas10_III_7,cas6_I_II_III_IV_V_VI_15,csm2gr11_III-A_1,csm3gr7_III-A_1	Bacteria	Actinobacteria	Actinobacteria	Corynebacteriales	Mycobacteriaceae	Mycobacterium	Mycobacterium tuberculosis	Mycobacterium tuberculosis 1500034
2657245152	DarTG	DarTG	G_2658284079,G_2658284080	2	DarTG__DarG,DarTG__DarT	Bacteria	Actinobacteria	Actinobacteria	Corynebacteriales	Mycobacteriaceae	Mycobacterium	Mycobacterium tuberculosis	Mycobacterium tuberculosis 1500034
2657245152	gp29_gp30	gp29_gp30	G_2658285572,G_2658285573	2	gp29_gp30__gp29,gp29_gp30__gp30	Bacteria	Actinobacteria	Actinobacteria	Corynebacteriales	Mycobacteriaceae	Mycobacterium	Mycobacterium tuberculosis	Mycobacterium tuberculosis 1500034
2657245152	RM	RM_Type_IIG	G_2658285399	1	RM_Type_IIG__Type_IIG	Bacteria	Actinobacteria	Actinobacteria	Corynebacteriales	Mycobacteriaceae	Mycobacterium	Mycobacterium tuberculosis	Mycobacterium tuberculosis 1500034
2657245153	RloC	RloC	G_2658290485	1	RloC__RloC	Bacteria	Actinobacteria	Actinobacteria	Corynebacteriales	Mycobacteriaceae	Mycobacterium	Mycobacterium abscessus	Mycobacterium abscessus PAP075
2657245153	RM	RM_Type_I	G_2658290654,G_2658290655,G_2658290656	3	RM__Type_I_MTases,RM__Type_I_REases,RM__Type_I_S	Bacteria	Actinobacteria	Actinobacteria	Corynebacteriales	Mycobacteriaceae	Mycobacterium	Mycobacterium abscessus	Mycobacterium abscessus PAP075
2657245153	RM	RM_Type_IIG	G_2658288644	1	RM_Type_IIG__Type_IIG	Bacteria	Actinobacteria	Actinobacteria	Corynebacteriales	Mycobacteriaceae	Mycobacterium	Mycobacterium abscessus	Mycobacterium abscessus PAP075
2657245153	RM	RM_Type_IIG	G_2658289694	1	RM_Type_IIG__Type_IIG	Bacteria	Actinobacteria	Actinobacteria	Corynebacteriales	Mycobacteriaceae	Mycobacterium	Mycobacterium abscessus	Mycobacterium abscessus PAP075
2657245153	Thoeris	Thoeris_VII	G_2658287794,G_2658287795,G_2658287796	3	Thoeris_VII__ThsH,Thoeris__ThsB_Global,Thoeris__ThsB_Global	Bacteria	Actinobacteria	Actinobacteria	Corynebacteriales	Mycobacteriaceae	Mycobacterium	Mycobacterium abscessus	Mycobacterium abscessus PAP075
2657245153	Wadjet	Wadjet_I	G_2658287483,G_2658287484,G_2658287485	3	Wadjet__JetA_I,Wadjet__JetB_I,Wadjet__JetC_I	Bacteria	Actinobacteria	Actinobacteria	Corynebacteriales	Mycobacteriaceae	Mycobacterium	Mycobacterium abscessus	Mycobacterium abscessus PAP075
2657245154	Dpd	Dpd	G_2658294747,G_2658294748,G_2658294749,G_2658294750,G_2658294752,G_2658294753,G_2658294754,G_2658294755,G_2658294756,G_2658294757,G_2658294758,G_2658294759,G_2658294760,G_2658294761	14	Dpd__DpdA,Dpd__DpdB,Dpd__DpdB,Dpd__DpdC,Dpd__DpdD,Dpd__DpdE,Dpd__DpdF,Dpd__DpdG,Dpd__DpdH,Dpd__DpdI,Dpd__DpdJ,Dpd__DpdK,Dpd__QueC,Dpd__QueD	Bacteria	Proteobacteria	Alphaproteobacteria	Rhizobiales	Aurantimonadaceae	Aureimonas	Aureimonas sp. D3	Aureimonas sp. D3
2657245154	Gao_Her	Gao_Her_DUF	G_2658295244,G_2658295245	2	Gao_Her_DUF__DUF4297,Gao_Her_DUF__HerA_DUF	Bacteria	Proteobacteria	Alphaproteobacteria	Rhizobiales	Aurantimonadaceae	Aureimonas	Aureimonas sp. D3	Aureimonas sp. D3
2657245154	PD-T7-3	PD-T7-3	G_2658295350	1	PD-T7-3__PD-T7-3	Bacteria	Proteobacteria	Alphaproteobacteria	Rhizobiales	Aurantimonadaceae	Aureimonas	Aureimonas sp. D3	Aureimonas sp. D3
2657245154	RM	RM_Type_IIG	G_2658295355	1	RM_Type_IIG__Type_IIG	Bacteria	Proteobacteria	Alphaproteobacteria	Rhizobiales	Aurantimonadaceae	Aureimonas	Aureimonas sp. D3	Aureimonas sp. D3
2657245154	Wadjet	Wadjet_I	G_2658291573,G_2658291574,G_2658291575	3	Wadjet__JetA_I,Wadjet__JetB_I,Wadjet__JetC_I	Bacteria	Proteobacteria	Alphaproteobacteria	Rhizobiales	Aurantimonadaceae	Aureimonas	Aureimonas sp. D3	Aureimonas sp. D3
2657245155	Hachiman	Hachiman	G_2658295524,G_2658295525	2	Hachiman__HamA_1,Hachiman__HamB	Bacteria	Proteobacteria	Epsilonproteobacteria	Campylobacterales	Campylobacteraceae	Campylobacter	Campylobacter coli	Campylobacter coli CVM N26699
2657245155	Menshen	Menshen	G_2658296522,G_2658296523,G_2658296524	3	Menshen__NsnA,Menshen__NsnB,Menshen__NsnC_2512525018	Bacteria	Proteobacteria	Epsilonproteobacteria	Campylobacterales	Campylobacteraceae	Campylobacter	Campylobacter coli	Campylobacter coli CVM N26699
2657245155	RM	RM_Type_I	G_2658295523,G_2658295529	2	RM__Type_I_MTases,RM__Type_I_REases	Bacteria	Proteobacteria	Epsilonproteobacteria	Campylobacterales	Campylobacteraceae	Campylobacter	Campylobacter coli	Campylobacter coli CVM N26699
2657245155	RM	RM_Type_IIG	G_2658295998	1	RM_Type_IIG__Type_IIG	Bacteria	Proteobacteria	Epsilonproteobacteria	Campylobacterales	Campylobacteraceae	Campylobacter	Campylobacter coli	Campylobacter coli CVM N26699
2657245155	RM	RM_Type_IIG	G_2658296521	1	RM_Type_IIG__Type_IIG	Bacteria	Proteobacteria	Epsilonproteobacteria	Campylobacterales	Campylobacteraceae	Campylobacter	Campylobacter coli	Campylobacter coli CVM N26699
2657245155	RM	RM_Type_IV	G_2658295659,G_2658295660	2	RM_Type_IV__Type_IV_REases,RM_Type_IV__Type_IV_REases	Bacteria	Proteobacteria	Epsilonproteobacteria	Campylobacterales	Campylobacteraceae	Campylobacter	Campylobacter coli	Campylobacter coli CVM N26699
2657245155	SoFIC	SoFic	G_2658295528	1	SoFic__SoFic	Bacteria	Proteobacteria	Epsilonproteobacteria	Campylobacterales	Campylobacteraceae	Campylobacter	Campylobacter coli	Campylobacter coli CVM N26699
2657245157	BREX	BREX_I	G_2658300559,G_2658300560,G_2658300561,G_2658300562,G_2658300565,G_2658300566	6	BREX__brxA_DUF1819,BREX__brxB_DUF1788,BREX__brxC,BREX__brxL,BREX__pglX1,BREX__pglZA	Bacteria	Proteobacteria	Gammaproteobacteria	Enterobacterales	Enterobacteriaceae	Salmonella	Salmonella enterica	Salmonella enterica enterica sv. Typhimurium DT104 H20
2657245157	Cas	CAS_Class1-Subtype-I-E	G_2658299622,G_2658299623,G_2658299624,G_2658299625,G_2658299626,G_2658299627,G_2658299628,G_2658299629	8	cas1_I-E_1,cas2_I-E_2,cas3_I_5,cas5_I-E_3,cas6e_I_II_III_IV_V_VI_1,cas7_I-E_2,cas8e_I-E_1,cse2gr11_I-E_2	Bacteria	Proteobacteria	Gammaproteobacteria	Enterobacterales	Enterobacteriaceae	Salmonella	Salmonella enterica	Salmonella enterica enterica sv. Typhimurium DT104 H20
2657245157	Gabija	Gabija	G_2658303030,G_2658303031	2	Gabija__GajA,Gabija__GajB_2	Bacteria	Proteobacteria	Gammaproteobacteria	Enterobacterales	Enterobacteriaceae	Salmonella	Salmonella enterica	Salmonella enterica enterica sv. Typhimurium DT104 H20
2657245157	Mokosh	Mokosh_TypeII	G_2658300568	1	Mokosh_TypeII__MkoC	Bacteria	Proteobacteria	Gammaproteobacteria	Enterobacterales	Enterobacteriaceae	Salmonella	Salmonella enterica	Salmonella enterica enterica sv. Typhimurium DT104 H20
2657245157	PD-T4-1	PD-T4-1	G_2658302877	1	PD-T4-1__PD-T4-1	Bacteria	Proteobacteria	Gammaproteobacteria	Enterobacterales	Enterobacteriaceae	Salmonella	Salmonella enterica	Salmonella enterica enterica sv. Typhimurium DT104 H20
2657245157	Retron	Retron_II	G_2658303093,G_2658303094	2	Retron_II__NDT,Retron__RT_Tot	Bacteria	Proteobacteria	Gammaproteobacteria	Enterobacterales	Enterobacteriaceae	Salmonella	Salmonella enterica	Salmonella enterica enterica sv. Typhimurium DT104 H20
2657245157	RM	RM_Type_I	G_2658300528,G_2658300529,G_2658300530	3	RM__Type_I_MTases,RM__Type_I_REases,RM__Type_I_S	Bacteria	Proteobacteria	Gammaproteobacteria	Enterobacterales	Enterobacteriaceae	Salmonella	Salmonella enterica	Salmonella enterica enterica sv. Typhimurium DT104 H20
2657245157	RM	RM_Type_III	G_2658302736,G_2658302737	2	RM_Type_III__Type_III_MTases,RM_Type_III__Type_III_REases	Bacteria	Proteobacteria	Gammaproteobacteria	Enterobacterales	Enterobacteriaceae	Salmonella	Salmonella enterica	Salmonella enterica enterica sv. Typhimurium DT104 H20
2657245157	RM	RM_Type_IV	G_2658300527	1	RM_Type_IV__Type_IV_REases	Bacteria	Proteobacteria	Gammaproteobacteria	Enterobacterales	Enterobacteriaceae	Salmonella	Salmonella enterica	Salmonella enterica enterica sv. Typhimurium DT104 H20
2657245158	Cas	CAS_Class1-Subtype-I-E	G_2658305926,G_2658305927,G_2658305928,G_2658305929,G_2658305930,G_2658305931,G_2658305933,G_2658305934	8	cas1_I-E_1,cas2_I-E_2,cas3_I_5,cas5_I-E_3,cas6e_I_II_III_IV_V_VI_1,cas7_I-E_2,cas8e_I-E_1,cse2gr11_I-E_2	Bacteria	Proteobacteria	Gammaproteobacteria	Enterobacterales	Enterobacteriaceae	Salmonella	Salmonella enterica	Salmonella enterica enterica sv. Kentucky ABB1087-1
2657245158	Mok_Hok_Sok	Mok_Hok_Sok	G_2658307378	1	Mok_Hok_Sok__Mok	Bacteria	Proteobacteria	Gammaproteobacteria	Enterobacterales	Enterobacteriaceae	Salmonella	Salmonella enterica	Salmonella enterica enterica sv. Kentucky ABB1087-1
2657245158	Mokosh	Mokosh_TypeI	G_2658306729,G_2658306730	2	Mokosh_TypeI__MkoA2,Mokosh_TypeI__MkoB2	Bacteria	Proteobacteria	Gammaproteobacteria	Enterobacterales	Enterobacteriaceae	Salmonella	Salmonella enterica	Salmonella enterica enterica sv. Kentucky ABB1087-1
2657245158	PD-Lambda-2	PD-Lambda-2	G_2658306239,G_2658306240,G_2658306241	3	PD-Lambda-2__PD-Lambda-2_A,PD-Lambda-2__PD-Lambda-2_B,PD-Lambda-2__PD-Lambda-2_C	Bacteria	Proteobacteria	Gammaproteobacteria	Enterobacterales	Enterobacteriaceae	Salmonella	Salmonella enterica	Salmonella enterica enterica sv. Kentucky ABB1087-1
2657245158	PD-T4-3	PD-T4-3	G_2658306889	1	PD-T4-3__PD-T4-3	Bacteria	Proteobacteria	Gammaproteobacteria	Enterobacterales	Enterobacteriaceae	Salmonella	Salmonella enterica	Salmonella enterica enterica sv. Kentucky ABB1087-1
2657245158	PfiAT	PfiAT	G_2658305408,G_2658305409	2	PfiAT__PfiA,PfiAT__PfiT	Bacteria	Proteobacteria	Gammaproteobacteria	Enterobacterales	Enterobacteriaceae	Salmonella	Salmonella enterica	Salmonella enterica enterica sv. Kentucky ABB1087-1
2657245158	RM	RM_Type_I	G_2658306573,G_2658306574,G_2658306575	3	RM__Type_I_MTases,RM__Type_I_REases,RM__Type_I_S	Bacteria	Proteobacteria	Gammaproteobacteria	Enterobacterales	Enterobacteriaceae	Salmonella	Salmonella enterica	Salmonella enterica enterica sv. Kentucky ABB1087-1
2657245158	RM	RM_Type_III	G_2658305254,G_2658305255	2	RM_Type_III__Type_III_MTases,RM_Type_III__Type_III_REases	Bacteria	Proteobacteria	Gammaproteobacteria	Enterobacterales	Enterobacteriaceae	Salmonella	Salmonella enterica	Salmonella enterica enterica sv. Kentucky ABB1087-1
2657245158	RM	RM_Type_IV	G_2658306572	1	RM_Type_IV__Type_IV_REases	Bacteria	Proteobacteria	Gammaproteobacteria	Enterobacterales	Enterobacteriaceae	Salmonella	Salmonella enterica	Salmonella enterica enterica sv. Kentucky ABB1087-1
2657245158	Rst_RT-nitrilase-Tm	Rst_RT-Tm	G_2658307321,G_2658307322	2	Rst_RT-Tm__RT,Rst_RT-Tm__RT-Tm	Bacteria	Proteobacteria	Gammaproteobacteria	Enterobacterales	Enterobacteriaceae	Salmonella	Salmonella enterica	Salmonella enterica enterica sv. Kentucky ABB1087-1
2657245159	Cas	CAS_Class2-Subtype-II-C	G_2658310221,G_2658310225	2	cas2_I_II_III_IV_V_VI_6,cas9_II-A_II-B_II-C_3	Bacteria	Proteobacteria	Epsilonproteobacteria	Campylobacterales	Campylobacteraceae	Campylobacter	Campylobacter jejuni	Campylobacter jejuni CJ677CC533
2657245159	RM	RM_Type_I	G_2658309448,G_2658309449,G_2658309454	3	RM__Type_I_MTases,RM__Type_I_MTases,RM__Type_I_REases	Bacteria	Proteobacteria	Epsilonproteobacteria	Campylobacterales	Campylobacteraceae	Campylobacter	Campylobacter jejuni	Campylobacter jejuni CJ677CC533
2657245159	RM	RM_Type_II	G_2658310455,G_2658310458,G_2658310459	3	RM_Type_II__Type_II_MTases,RM_Type_II__Type_II_MTases,RM_Type_II__Type_II_REases	Bacteria	Proteobacteria	Epsilonproteobacteria	Campylobacterales	Campylobacteraceae	Campylobacter	Campylobacter jejuni	Campylobacter jejuni CJ677CC533
2657245159	RM	RM_Type_IIG	G_2658308735	1	RM_Type_IIG__Type_IIG	Bacteria	Proteobacteria	Epsilonproteobacteria	Campylobacterales	Campylobacteraceae	Campylobacter	Campylobacter jejuni	Campylobacter jejuni CJ677CC533
2657245159	RM	RM_Type_IIG	G_2658309771	1	RM_Type_IIG__Type_IIG	Bacteria	Proteobacteria	Epsilonproteobacteria	Campylobacterales	Campylobacteraceae	Campylobacter	Campylobacter jejuni	Campylobacter jejuni CJ677CC533
2657245159	RM	RM_Type_IV	G_2658308836,G_2658308837	2	RM_Type_IV__Type_IV_REases,RM_Type_IV__Type_IV_REases	Bacteria	Proteobacteria	Epsilonproteobacteria	Campylobacterales	Campylobacteraceae	Campylobacter	Campylobacter jejuni	Campylobacter jejuni CJ677CC533
2657245159	SoFIC	SoFic	G_2658310258	1	SoFic__SoFic	Bacteria	Proteobacteria	Epsilonproteobacteria	Campylobacterales	Campylobacteraceae	Campylobacter	Campylobacter jejuni	Campylobacter jejuni CJ677CC533
2657245160	Abi2	Abi2	G_2658311962	1	Abi2__Abi_2	Bacteria	Firmicutes	Bacilli	Bacillales	Staphylococcaceae	Staphylococcus	Staphylococcus aureus	Staphylococcus aureus RB4
2657245160	Pycsar	Pycsar	G_2658312484,G_2658312485	2	CBASS__2TM_5,Pycsar__AG_cyclase	Bacteria	Firmicutes	Bacilli	Bacillales	Staphylococcaceae	Staphylococcus	Staphylococcus aureus	Staphylococcus aureus RB4
2657245160	RM	RM_Type_I	G_2658312486,G_2658312487,G_2658312488	3	RM__Type_I_MTases,RM__Type_I_REases,RM__Type_I_S	Bacteria	Firmicutes	Bacilli	Bacillales	Staphylococcaceae	Staphylococcus	Staphylococcus aureus	Staphylococcus aureus RB4
2657245160	ShosTA	ShosTA	G_2658313372,G_2658313373	2	ShosTA__ShosA,ShosTA__ShosT	Bacteria	Firmicutes	Bacilli	Bacillales	Staphylococcaceae	Staphylococcus	Staphylococcus aureus	Staphylococcus aureus RB4
2657245161	DRT	DRT_3	G_2658316094,G_2658316095	2	DRT_3__drt3a,DRT_3__drt3b	Bacteria	Proteobacteria	Gammaproteobacteria	Pseudomonadales	Moraxellaceae	Acinetobacter	Acinetobacter nosocomialis	Acinetobacter nosocomialis NBRC 110500
2657245161	PD-Lambda-1	PD-Lambda-1	G_2658315333	1	PD-Lambda-1__PD-Lambda-1	Bacteria	Proteobacteria	Gammaproteobacteria	Pseudomonadales	Moraxellaceae	Acinetobacter	Acinetobacter nosocomialis	Acinetobacter nosocomialis NBRC 110500
2657245161	PD-Lambda-2	PD-Lambda-2	G_2658315491,G_2658315492,G_2658315493	3	PD-Lambda-2__PD-Lambda-2_A,PD-Lambda-2__PD-Lambda-2_B,PD-Lambda-2__PD-Lambda-2_C	Bacteria	Proteobacteria	Gammaproteobacteria	Pseudomonadales	Moraxellaceae	Acinetobacter	Acinetobacter nosocomialis	Acinetobacter nosocomialis NBRC 110500
2657245161	PD-T4-7	PD-T4-7	G_2658316028	1	PD-T4-7__PD-T4-7	Bacteria	Proteobacteria	Gammaproteobacteria	Pseudomonadales	Moraxellaceae	Acinetobacter	Acinetobacter nosocomialis	Acinetobacter nosocomialis NBRC 110500
2657245161	RM	RM_Type_I	G_2658314190,G_2658314191,G_2658314195	3	RM__Type_I_MTases,RM__Type_I_REases,RM__Type_I_S	Bacteria	Proteobacteria	Gammaproteobacteria	Pseudomonadales	Moraxellaceae	Acinetobacter	Acinetobacter nosocomialis	Acinetobacter nosocomialis NBRC 110500
2657245161	RM	RM_Type_I	G_2658316790,G_2658316791,G_2658316792	3	RM__Type_I_MTases,RM__Type_I_REases,RM__Type_I_S	Bacteria	Proteobacteria	Gammaproteobacteria	Pseudomonadales	Moraxellaceae	Acinetobacter	Acinetobacter nosocomialis	Acinetobacter nosocomialis NBRC 110500
2657245161	Septu	Septu	G_2658313896,G_2658313897	2	Septu__PtuA,Septu__PtuB	Bacteria	Proteobacteria	Gammaproteobacteria	Pseudomonadales	Moraxellaceae	Acinetobacter	Acinetobacter nosocomialis	Acinetobacter nosocomialis NBRC 110500
2657245162	BREX	BREX_I	G_2658318655,G_2658318656,G_2658318657,G_2658318658,G_2658318661,G_2658318662	6	BREX__brxA_DUF1819,BREX__brxB_DUF1788,BREX__brxC,BREX__brxL,BREX__pglX1,BREX__pglZA	Bacteria	Proteobacteria	Gammaproteobacteria	Enterobacterales	Enterobacteriaceae	Salmonella	Salmonella enterica	Salmonella enterica enterica sv. Typhimurium DT104 H24
2657245162	Cas	CAS_Class1-Subtype-I-E	G_2658317660,G_2658317661,G_2658317662,G_2658317663,G_2658317664,G_2658317665,G_2658317666,G_2658317667	8	cas1_I-E_1,cas2_I-E_2,cas3_I_5,cas5_I-E_3,cas6e_I_II_III_IV_V_VI_1,cas7_I-E_2,cas8e_I-E_1,cse2gr11_I-E_2	Bacteria	Proteobacteria	Gammaproteobacteria	Enterobacterales	Enterobacteriaceae	Salmonella	Salmonella enterica	Salmonella enterica enterica sv. Typhimurium DT104 H24
2657245162	Gabija	Gabija	G_2658320242,G_2658320243	2	Gabija__GajA,Gabija__GajB_2	Bacteria	Proteobacteria	Gammaproteobacteria	Enterobacterales	Enterobacteriaceae	Salmonella	Salmonella enterica	Salmonella enterica enterica sv. Typhimurium DT104 H24
2657245162	Mokosh	Mokosh_TypeII	G_2658318664	1	Mokosh_TypeII__MkoC	Bacteria	Proteobacteria	Gammaproteobacteria	Enterobacterales	Enterobacteriaceae	Salmonella	Salmonella enterica	Salmonella enterica enterica sv. Typhimurium DT104 H24
2657245162	PD-T4-1	PD-T4-1	G_2658321491	1	PD-T4-1__PD-T4-1	Bacteria	Proteobacteria	Gammaproteobacteria	Enterobacterales	Enterobacteriaceae	Salmonella	Salmonella enterica	Salmonella enterica enterica sv. Typhimurium DT104 H24
2657245162	Retron	Retron_II	G_2658320257,G_2658320258	2	Retron_II__NDT,Retron__RT_Tot	Bacteria	Proteobacteria	Gammaproteobacteria	Enterobacterales	Enterobacteriaceae	Salmonella	Salmonella enterica	Salmonella enterica enterica sv. Typhimurium DT104 H24
2657245162	RM	RM_Type_I	G_2658318624,G_2658318625,G_2658318626	3	RM__Type_I_MTases,RM__Type_I_REases,RM__Type_I_S	Bacteria	Proteobacteria	Gammaproteobacteria	Enterobacterales	Enterobacteriaceae	Salmonella	Salmonella enterica	Salmonella enterica enterica sv. Typhimurium DT104 H24
2657245162	RM	RM_Type_III	G_2658321327,G_2658321328	2	RM_Type_III__Type_III_MTases,RM_Type_III__Type_III_REases	Bacteria	Proteobacteria	Gammaproteobacteria	Enterobacterales	Enterobacteriaceae	Salmonella	Salmonella enterica	Salmonella enterica enterica sv. Typhimurium DT104 H24
2657245162	RM	RM_Type_IV	G_2658318623	1	RM_Type_IV__Type_IV_REases	Bacteria	Proteobacteria	Gammaproteobacteria	Enterobacterales	Enterobacteriaceae	Salmonella	Salmonella enterica	Salmonella enterica enterica sv. Typhimurium DT104 H24
2657245163	Cas	CAS_Class1-Subtype-III-A	G_2658322914,G_2658322915,G_2658322916,G_2658322917,G_2658322918,G_2658322919,G_2658322920,G_2658322921,G_2658322922,G_2658322923,G_2658322924	11	cas10_III-A_1,cas1_I_II_III_IV_V_VI_10,cas2_I_II_III_IV_V_VI_3,cas2_I_II_III_IV_V_VI_3,cas6_I_II_III_IV_V_VI_17,csm2gr11_III-A_15,csm3gr7_III-A_1,csm4gr5_III-A_1,csm5gr7_III-A_2,csx1_III_10,csx1_III_11	Bacteria	Proteobacteria	Deltaproteobacteria	unclassified	unclassified	unclassified	unclassified	Candidatus Phosphitivorax anaerolimi Phox-21
2657245164	AbiE	AbiE	G_2658326586,G_2658326587	2	AbiEii__AbiEi_4,AbiEii__AbiEii	Bacteria	Firmicutes	Clostridia	Thermoanaerobacterales	Thermoanaerobacteraceae	Tepidanaerobacter	unclassified	Tepidanaerobacter sp. EBM-38
2657245164	BREX	BREX_III	G_2658327043,G_2658327045,G_2658327046	3	BREX__brxF,BREX__pglXI,BREX__pglZ3	Bacteria	Firmicutes	Clostridia	Thermoanaerobacterales	Thermoanaerobacteraceae	Tepidanaerobacter	unclassified	Tepidanaerobacter sp. EBM-38
2657245164	BREX	BREX_III	G_2658327185,G_2658327186,G_2658327190,G_2658327192	4	BREX__brxF,BREX__brxHII,BREX__pglXI,BREX__pglZ3	Bacteria	Firmicutes	Clostridia	Thermoanaerobacterales	Thermoanaerobacteraceae	Tepidanaerobacter	unclassified	Tepidanaerobacter sp. EBM-38
2657245164	Cas	CAS_Class1-Subtype-I-B	G_2658326957,G_2658326958,G_2658326959,G_2658326960,G_2658326961,G_2658326962,G_2658326963	7	cas1_I_II_III_IV_V_VI_7,cas3_I_5,cas4_I_II_III_IV_V_VI_6,cas5_I-B_17,cas6_I_II_III_IV_V_VI_20,cas7_I-B_8,cas8b1_I-B_14	Bacteria	Firmicutes	Clostridia	Thermoanaerobacterales	Thermoanaerobacteraceae	Tepidanaerobacter	unclassified	Tepidanaerobacter sp. EBM-38
2657245164	CBASS	CBASS_II	G_2658325997,G_2658325998,G_2658325999	3	CBASS__Cyclase_II,CBASS__E2_II,CBASS__Sensing_SAVED	Bacteria	Firmicutes	Clostridia	Thermoanaerobacterales	Thermoanaerobacteraceae	Tepidanaerobacter	unclassified	Tepidanaerobacter sp. EBM-38
2657245164	RM	RM_Type_IIG	G_2658325494	1	RM_Type_IIG__Type_IIG	Bacteria	Firmicutes	Clostridia	Thermoanaerobacterales	Thermoanaerobacteraceae	Tepidanaerobacter	unclassified	Tepidanaerobacter sp. EBM-38
2657245164	RM	RM_Type_III	G_2658327349,G_2658327350	2	RM_Type_III__Type_III_MTases,RM_Type_III__Type_III_REases	Bacteria	Firmicutes	Clostridia	Thermoanaerobacterales	Thermoanaerobacteraceae	Tepidanaerobacter	unclassified	Tepidanaerobacter sp. EBM-38
2657245164	SEFIR	SEFIR	G_2658326205	1	SEFIR__bSEFIR	Bacteria	Firmicutes	Clostridia	Thermoanaerobacterales	Thermoanaerobacteraceae	Tepidanaerobacter	unclassified	Tepidanaerobacter sp. EBM-38
2657245165	BREX	BREX_I	G_2658328662,G_2658328663,G_2658328664,G_2658328667,G_2658328668	5	BREX__brxB_DUF1788,BREX__brxC,BREX__brxL,BREX__pglX1,BREX__pglZB	Bacteria	unclassified	unclassified	unclassified	unclassified	unclassified	unclassified	Unclassified bacterium EBM-40
2657245165	BREX	BREX_III	G_2658328855,G_2658328860,G_2658328862,G_2658328864	4	BREX__brxF,BREX__brxHII,BREX__pglXI,BREX__pglZ3	Bacteria	unclassified	unclassified	unclassified	unclassified	unclassified	unclassified	Unclassified bacterium EBM-40
2657245165	Cas	CAS_Class1-Subtype-III-C	G_2658328866,G_2658328867,G_2658328868,G_2658328869,G_2658328870,G_2658328871	6	cas10_III-C_3,cmr3gr5_III-C_1,cmr4gr7_III-B_III-C_2,cmr5gr11_III-C_11,cmr6gr7_III-C_1,csm3gr7_III_IV	Bacteria	unclassified	unclassified	unclassified	unclassified	unclassified	unclassified	Unclassified bacterium EBM-40
2657245165	Cas	CAS_Class2-Subtype-II-C	G_2658329957,G_2658329958	2	cas1_I_II_III_IV_V_VI_5,cas9_II-A_II-B_II-C_1	Bacteria	unclassified	unclassified	unclassified	unclassified	unclassified	unclassified	Unclassified bacterium EBM-40
2657245165	Gao_Qat	Gao_Qat	G_2658328433,G_2658328434,G_2658328435,G_2658328436	4	Gao_Qat__QatA,Gao_Qat__QatB,Gao_Qat__QatC,Gao_Qat__QatD	Bacteria	unclassified	unclassified	unclassified	unclassified	unclassified	unclassified	Unclassified bacterium EBM-40
2657245165	PD-T7-2	PD-T7-2	G_2658328858,G_2658328859	2	PD-T7-2__PD-T7-2_A,PD-T7-2__PD-T7-2_B	Bacteria	unclassified	unclassified	unclassified	unclassified	unclassified	unclassified	Unclassified bacterium EBM-40
2657245165	PfiAT	PfiAT	G_2658328564,G_2658328565	2	PfiAT__PfiA,PfiAT__PfiT	Bacteria	unclassified	unclassified	unclassified	unclassified	unclassified	unclassified	Unclassified bacterium EBM-40
2657245165	SoFIC	SoFic	G_2658327918	1	SoFic__SoFic	Bacteria	unclassified	unclassified	unclassified	unclassified	unclassified	unclassified	Unclassified bacterium EBM-40
2657245166	AbiE	AbiE	G_2658330790,G_2658330791	2	AbiEii__AbiEi_1,AbiEii__AbiEii	Bacteria	Bacteroidetes	Bacteroidia	Bacteroidales	Dysgonamonadaceae	Proteiniphilum	unclassified	Proteiniphilum sp. EBM-39
2657245166	BREX	BREX_I	G_2658331856,G_2658331857,G_2658331858,G_2658331859,G_2658331860	5	BREX__brxB_DUF1788,BREX__brxC,BREX__brxL,BREX__pglX1,BREX__pglZA	Bacteria	Bacteroidetes	Bacteroidia	Bacteroidales	Dysgonamonadaceae	Proteiniphilum	unclassified	Proteiniphilum sp. EBM-39
2657245166	Cas	CAS_Class1-Subtype-I-A	G_2658331890,G_2658331891,G_2658331892,G_2658331893,G_2658331894,G_2658331895	6	cas1_I_II_III_IV_V_VI_7,cas3_I_5,cas4_I_II_III_IV_V_VI_6,cas5_I-A_15,cas7_I_15,cas8a4_I-A_1	Bacteria	Bacteroidetes	Bacteroidia	Bacteroidales	Dysgonamonadaceae	Proteiniphilum	unclassified	Proteiniphilum sp. EBM-39
2657245166	Cas	CAS_Cluster	G_2658331458,G_2658331459	2	cas1_I_II_III_IV_V_VI_5,cas2_I_II_III_IV_V_VI_6	Bacteria	Bacteroidetes	Bacteroidia	Bacteroidales	Dysgonamonadaceae	Proteiniphilum	unclassified	Proteiniphilum sp. EBM-39
2657245166	RM	RM_Type_I	G_2658330796,G_2658330798,G_2658330801	3	RM__Type_I_MTases,RM__Type_I_REases,RM__Type_I_S	Bacteria	Bacteroidetes	Bacteroidia	Bacteroidales	Dysgonamonadaceae	Proteiniphilum	unclassified	Proteiniphilum sp. EBM-39
2657245166	RM	RM_Type_IIG	G_2658331134	1	RM_Type_IIG__Type_IIG	Bacteria	Bacteroidetes	Bacteroidia	Bacteroidales	Dysgonamonadaceae	Proteiniphilum	unclassified	Proteiniphilum sp. EBM-39
2657245166	Uzume	Uzume	G_2658331904	1	Uzume__UzuA	Bacteria	Bacteroidetes	Bacteroidia	Bacteroidales	Dysgonamonadaceae	Proteiniphilum	unclassified	Proteiniphilum sp. EBM-39
2657245167	Cas	CAS_Class1-Subtype-I-B	G_2658332348,G_2658332349,G_2658332350,G_2658332351,G_2658332352,G_2658332353	6	cas3_I_5,cas4_I_II_III_IV_V_VI_6,cas5_I-B_17,cas6_I_II_III_IV_V_VI_14,cas7_I-B_8,cas8b1_I-B_14	Bacteria	Thermotogae	Thermotogae	Thermotogales	unclassified	unclassified	unclassified	Thermotogales bacterium EBM-19
2657245167	Cas	CAS_Class1-Subtype-I-B	G_2658333542,G_2658333543,G_2658333544	3	cas5_I_9,cas7_I-B_6,cas8b1_I-B_12	Bacteria	Thermotogae	Thermotogae	Thermotogales	unclassified	unclassified	unclassified	Thermotogales bacterium EBM-19
2657245167	Cas	CAS_Class1-Subtype-III-B	G_2658333085,G_2658333086,G_2658333087,G_2658333088,G_2658333089,G_2658333090	6	cas10_III_1,cmr1gr7_III-B_1,cmr3gr5_III-B_III-C_6,cmr4gr7_III-B_III-C_2,cmr5gr11_III-B_4,cmr6gr7_III-B_3	Bacteria	Thermotogae	Thermotogae	Thermotogales	unclassified	unclassified	unclassified	Thermotogales bacterium EBM-19
2657245167	Cas	CAS_Class1-Subtype-III-D	G_2658333830,G_2658333831,G_2658333832,G_2658333833,G_2658333834,G_2658333835	6	cas10_III-D_3,csm3gr7_III-D_2,csm3gr7_III-D_3,csm3gr7_III_1,csx19_III-D_2,csx1_III_17	Bacteria	Thermotogae	Thermotogae	Thermotogales	unclassified	unclassified	unclassified	Thermotogales bacterium EBM-19
2657245167	RM	RM_Type_III	G_2658334141,G_2658334142	2	RM_Type_III__Type_III_MTases,RM_Type_III__Type_III_REases	Bacteria	Thermotogae	Thermotogae	Thermotogales	unclassified	unclassified	unclassified	Thermotogales bacterium EBM-19
2657245167	RM	RM_Type_IV	G_2658333277	1	RM_Type_IV__Type_IV_REases	Bacteria	Thermotogae	Thermotogae	Thermotogales	unclassified	unclassified	unclassified	Thermotogales bacterium EBM-19
2657245168	AbiE	AbiE	G_2658336439,G_2658336441	2	AbiEii__AbiEi_1,AbiEii__AbiEii	Bacteria	Bacteroidetes	Bacteroidia	Bacteroidales	Dysgonamonadaceae	Proteiniphilum	unclassified	Proteiniphilum sp. EBM-41
2657245168	Cas	CAS_Class2-Subtype-II-C	G_2658335079,G_2658335080,G_2658335081	3	cas1_I_II_III_IV_V_VI_5,cas2_I_II_III_IV_V_VI_6,cas9_II-A_II-B_II-C_1	Bacteria	Bacteroidetes	Bacteroidia	Bacteroidales	Dysgonamonadaceae	Proteiniphilum	unclassified	Proteiniphilum sp. EBM-41
2657245168	CBASS	CBASS_II	G_2658336584,G_2658336585,G_2658336586	3	CBASS__AG_E1_ThiF,CBASS__Cyclase_II,CBASS__Endonuc_small	Bacteria	Bacteroidetes	Bacteroidia	Bacteroidales	Dysgonamonadaceae	Proteiniphilum	unclassified	Proteiniphilum sp. EBM-41
2657245168	RM	RM_Type_IIG	G_2658336583	1	RM_Type_IIG__Type_IIG	Bacteria	Bacteroidetes	Bacteroidia	Bacteroidales	Dysgonamonadaceae	Proteiniphilum	unclassified	Proteiniphilum sp. EBM-41
2657245168	RM	RM_Type_III	G_2658335273,G_2658335274	2	RM_Type_III__Type_III_MTases,RM_Type_III__Type_III_REases	Bacteria	Bacteroidetes	Bacteroidia	Bacteroidales	Dysgonamonadaceae	Proteiniphilum	unclassified	Proteiniphilum sp. EBM-41
2657245168	RM	RM_Type_III	G_2658335757,G_2658335758	2	RM_Type_III__Type_III_MTases,RM_Type_III__Type_III_REases	Bacteria	Bacteroidetes	Bacteroidia	Bacteroidales	Dysgonamonadaceae	Proteiniphilum	unclassified	Proteiniphilum sp. EBM-41
2657245168	SoFIC	SoFic	G_2658335275	1	SoFic__SoFic	Bacteria	Bacteroidetes	Bacteroidia	Bacteroidales	Dysgonamonadaceae	Proteiniphilum	unclassified	Proteiniphilum sp. EBM-41
2657245168	SoFIC	SoFic	G_2658335999	1	SoFic__SoFic	Bacteria	Bacteroidetes	Bacteroidia	Bacteroidales	Dysgonamonadaceae	Proteiniphilum	unclassified	Proteiniphilum sp. EBM-41
2657245169	Cas	CAS_Class1-Subtype-I-E	G_2658340662,G_2658340663,G_2658340664,G_2658340665,G_2658340666,G_2658340667,G_2658340668,G_2658340669	8	cas1_I-E_1,cas2_I-E_1,cas3_I_2,cas5_I-E_3,cas6e_I_II_III_IV_V_VI_3,cas7_I-E_16,cas8e_I-E_2,cse2gr11_I-E_2	Archaea	Euryarchaeota	Methanomicrobia	Methanomicrobiales	Methanomicrobiaceae	Methanoculleus	unclassified	Methanoculleus sp. EBM-46
2657245169	DarTG	DarTG	G_2658338437,G_2658338438	2	DarTG__DarG,DarTG__DarT	Archaea	Euryarchaeota	Methanomicrobia	Methanomicrobiales	Methanomicrobiaceae	Methanoculleus	unclassified	Methanoculleus sp. EBM-46
2657245169	Druantia	Druantia_II	G_2658340029,G_2658340030,G_2658340034	3	Druantia_II__DruF,Druantia_II__DruM,Druantia__DruE_2	Archaea	Euryarchaeota	Methanomicrobia	Methanomicrobiales	Methanomicrobiaceae	Methanoculleus	unclassified	Methanoculleus sp. EBM-46
2657245169	Druantia	Druantia_II	G_2658340029,G_2658340030,G_2658340034	3	Druantia_II__DruF,Druantia_II__DruM,Druantia__DruE_2	Archaea	Euryarchaeota	Methanomicrobia	Methanomicrobiales	Methanomicrobiaceae	Methanoculleus	unclassified	Methanoculleus sp. EBM-46
2657245169	Gabija	Gabija	G_2658337573,G_2658337574	2	Gabija__GajA,Gabija__GajB_2	Archaea	Euryarchaeota	Methanomicrobia	Methanomicrobiales	Methanomicrobiaceae	Methanoculleus	unclassified	Methanoculleus sp. EBM-46
2657245169	RM	RM_Type_II	G_2658340028,G_2658340029	2	RM_Type_II__Type_II_MTases,RM_Type_II__Type_II_REases	Archaea	Euryarchaeota	Methanomicrobia	Methanomicrobiales	Methanomicrobiaceae	Methanoculleus	unclassified	Methanoculleus sp. EBM-46
2657245169	RM	RM_Type_II	G_2658340063,G_2658340064	2	RM_Type_II__Type_II_MTases,RM_Type_II__Type_II_REases	Archaea	Euryarchaeota	Methanomicrobia	Methanomicrobiales	Methanomicrobiaceae	Methanoculleus	unclassified	Methanoculleus sp. EBM-46
2657245169	RM	RM_Type_II	G_2658339194,G_2658339195	2	RM_Type_II__Type_II_MTases,RM_Type_II__Type_II_REases	Archaea	Euryarchaeota	Methanomicrobia	Methanomicrobiales	Methanomicrobiaceae	Methanoculleus	unclassified	Methanoculleus sp. EBM-46
2657245169	RM	RM_Type_IIG	G_2658339163	1	RM_Type_IIG__Type_IIG	Archaea	Euryarchaeota	Methanomicrobia	Methanomicrobiales	Methanomicrobiaceae	Methanoculleus	unclassified	Methanoculleus sp. EBM-46
2657245169	RM	RM_Type_IIG	G_2658339622	1	RM_Type_IIG__Type_IIG	Archaea	Euryarchaeota	Methanomicrobia	Methanomicrobiales	Methanomicrobiaceae	Methanoculleus	unclassified	Methanoculleus sp. EBM-46
2657245169	SoFIC	SoFic	G_2658337863	1	SoFic__SoFic	Archaea	Euryarchaeota	Methanomicrobia	Methanomicrobiales	Methanomicrobiaceae	Methanoculleus	unclassified	Methanoculleus sp. EBM-46
2657245169	SoFIC	SoFic	G_2658338673	1	SoFic__SoFic	Archaea	Euryarchaeota	Methanomicrobia	Methanomicrobiales	Methanomicrobiaceae	Methanoculleus	unclassified	Methanoculleus sp. EBM-46
2657245169	Viperin	Viperin	G_2658339966	1	Viperin__pVip	Archaea	Euryarchaeota	Methanomicrobia	Methanomicrobiales	Methanomicrobiaceae	Methanoculleus	unclassified	Methanoculleus sp. EBM-46
2657245169	Wadjet	Wadjet_III	G_2658338101,G_2658338102,G_2658338103	3	Wadjet__JetA_III,Wadjet__JetB_III,Wadjet__JetC_III	Archaea	Euryarchaeota	Methanomicrobia	Methanomicrobiales	Methanomicrobiaceae	Methanoculleus	unclassified	Methanoculleus sp. EBM-46
2657245170	CBASS	CBASS_I	G_2658341103,G_2658341104	2	CBASS__4TM_new,CBASS__Cyclase_II	Bacteria	Firmicutes	Clostridia	Thermoanaerobacterales	Thermodesulfobiaceae	Coprothermobacter	unclassified	Coprothermobacter sp. EBM-25
2657245170	RM	RM_Type_I	G_2658341155,G_2658341157,G_2658341158	3	RM__Type_I_MTases,RM__Type_I_REases,RM__Type_I_S	Bacteria	Firmicutes	Clostridia	Thermoanaerobacterales	Thermodesulfobiaceae	Coprothermobacter	unclassified	Coprothermobacter sp. EBM-25
2657245170	RM	RM_Type_I	G_2658341239,G_2658341240,G_2658341241	3	RM__Type_I_MTases,RM__Type_I_REases,RM__Type_I_S	Bacteria	Firmicutes	Clostridia	Thermoanaerobacterales	Thermodesulfobiaceae	Coprothermobacter	unclassified	Coprothermobacter sp. EBM-25
2657245170	RM	RM_Type_IIG	G_2658341220	1	RM_Type_IIG__Type_IIG	Bacteria	Firmicutes	Clostridia	Thermoanaerobacterales	Thermodesulfobiaceae	Coprothermobacter	unclassified	Coprothermobacter sp. EBM-25
2657245170	RM	RM_Type_III	G_2658341097,G_2658341100	2	RM_Type_III__Type_III_MTases,RM_Type_III__Type_III_REases	Bacteria	Firmicutes	Clostridia	Thermoanaerobacterales	Thermodesulfobiaceae	Coprothermobacter	unclassified	Coprothermobacter sp. EBM-25
2657245172	RloC	RloC	G_2658347550	1	RloC__RloC	Bacteria	Synergistetes	Synergistia	Synergistales	Synergistaceae	Aminobacterium	unclassified	Aminobacterium sp. EBM-42
2657245172	RM	RM_Type_I	G_2658348479,G_2658348480,G_2658348481	3	RM__Type_I_MTases,RM__Type_I_REases,RM__Type_I_S	Bacteria	Synergistetes	Synergistia	Synergistales	Synergistaceae	Aminobacterium	unclassified	Aminobacterium sp. EBM-42
2657245172	RM	RM_Type_II	G_2658348938,G_2658348940	2	RM_Type_II__Type_II_MTases,RM_Type_II__Type_II_REases	Bacteria	Synergistetes	Synergistia	Synergistales	Synergistaceae	Aminobacterium	unclassified	Aminobacterium sp. EBM-42
2657245172	RM	RM_Type_IIG	G_2658348696	1	RM_Type_IIG__Type_IIG	Bacteria	Synergistetes	Synergistia	Synergistales	Synergistaceae	Aminobacterium	unclassified	Aminobacterium sp. EBM-42
2657245173	BREX	BREX_I	G_2658350644,G_2658350645,G_2658350650,G_2658350652,G_2658350653,G_2658350654	6	BREX__brxB_DUF1788,BREX__brxC,BREX__brxL,BREX__pglX1,BREX__pglX1,BREX__pglZA	Archaea	Euryarchaeota	Methanomicrobia	Methanosarcinales	Methanosarcinaceae	Methanococcoides	unclassified	Methanococcoides sp. EBM-47
2657245173	Cas	CAS_Class1-Subtype-I-B	G_2658350434,G_2658350435,G_2658350436,G_2658350437,G_2658350438	5	cas3_I_5,cas5_I-B_1,cas6_I_II_III_IV_V_VI_12,cas7_I-B_6,cas8b1_I-B_12	Archaea	Euryarchaeota	Methanomicrobia	Methanosarcinales	Methanosarcinaceae	Methanococcoides	unclassified	Methanococcoides sp. EBM-47
2657245173	Cas	CAS_Class1-Subtype-I-B	G_2658350434,G_2658350435,G_2658350436,G_2658350437,G_2658350438	5	cas3_I_5,cas5_I-B_1,cas6_I_II_III_IV_V_VI_12,cas7_I-B_6,cas8b1_I-B_12	Archaea	Euryarchaeota	Methanomicrobia	Methanosarcinales	Methanosarcinaceae	Methanococcoides	unclassified	Methanococcoides sp. EBM-47
2657245173	Cas	CAS_Class1-Subtype-I-E	G_2658349461,G_2658349462,G_2658349463,G_2658349464,G_2658349465,G_2658349466,G_2658349467,G_2658349468	8	cas1_I-E_1,cas2_I-E_1,cas3_I_5,cas5_I-E_3,cas6e_I_II_III_IV_V_VI_3,cas7_I-E_16,cas8e_I-E_2,cse2gr11_I-E_2	Archaea	Euryarchaeota	Methanomicrobia	Methanosarcinales	Methanosarcinaceae	Methanococcoides	unclassified	Methanococcoides sp. EBM-47
2657245173	Cas	CAS_Class1-Subtype-III-C	G_2658350425,G_2658350426,G_2658350427,G_2658350428,G_2658350429,G_2658350430,G_2658350431,G_2658350432,G_2658350433,G_2658350434	10	cas10_III-C_3,cas1_I_II_III_IV_V_VI_1,cas2_I_II_III_IV_V_VI_3,cas4_I_II_III_IV_V_VI_1,cas6_I_II_III_IV_V_VI_12,cmr1gr7_III-B_III-C_3,cmr3gr5_III-C_1,cmr4gr7_III-B_III-C_2,cmr5gr11_III-C_11,cmr6gr7_III-C_1	Archaea	Euryarchaeota	Methanomicrobia	Methanosarcinales	Methanosarcinaceae	Methanococcoides	unclassified	Methanococcoides sp. EBM-47
2657245173	Gabija	Gabija	G_2658350648,G_2658350649	2	Gabija__GajA,Gabija__GajB_2	Archaea	Euryarchaeota	Methanomicrobia	Methanosarcinales	Methanosarcinaceae	Methanococcoides	unclassified	Methanococcoides sp. EBM-47
2657245173	Kiwa	Kiwa	G_2658349761,G_2658349762	2	Kiwa__KwaA,Kiwa__KwaB_2	Archaea	Euryarchaeota	Methanomicrobia	Methanosarcinales	Methanosarcinaceae	Methanococcoides	unclassified	Methanococcoides sp. EBM-47
2657245173	RM	RM_Type_I	G_2658351202,G_2658351203,G_2658351204	3	RM__Type_I_MTases,RM__Type_I_REases,RM__Type_I_S	Archaea	Euryarchaeota	Methanomicrobia	Methanosarcinales	Methanosarcinaceae	Methanococcoides	unclassified	Methanococcoides sp. EBM-47
2657245173	RM	RM_Type_I	G_2658349535,G_2658349541,G_2658349545	3	RM__Type_I_MTases,RM__Type_I_REases,RM__Type_I_S	Archaea	Euryarchaeota	Methanomicrobia	Methanosarcinales	Methanosarcinaceae	Methanococcoides	unclassified	Methanococcoides sp. EBM-47
2657245173	RM	RM_Type_I	G_2658349759,G_2658349763,G_2658349767	3	RM__Type_I_MTases,RM__Type_I_REases,RM__Type_I_S	Archaea	Euryarchaeota	Methanomicrobia	Methanosarcinales	Methanosarcinaceae	Methanococcoides	unclassified	Methanococcoides sp. EBM-47
2657245173	RM	RM_Type_I	G_2658350630,G_2658350631,G_2658350632	3	RM__Type_I_MTases,RM__Type_I_REases,RM__Type_I_S	Archaea	Euryarchaeota	Methanomicrobia	Methanosarcinales	Methanosarcinaceae	Methanococcoides	unclassified	Methanococcoides sp. EBM-47
2657245173	RM	RM_Type_IV	G_2658350165	1	RM_Type_IV__Type_IV_REases	Archaea	Euryarchaeota	Methanomicrobia	Methanosarcinales	Methanosarcinaceae	Methanococcoides	unclassified	Methanococcoides sp. EBM-47
2657245173	SoFIC	SoFic	G_2658349546	1	SoFic__SoFic	Archaea	Euryarchaeota	Methanomicrobia	Methanosarcinales	Methanosarcinaceae	Methanococcoides	unclassified	Methanococcoides sp. EBM-47
2657245173	SoFIC	SoFic	G_2658349766	1	SoFic__SoFic	Archaea	Euryarchaeota	Methanomicrobia	Methanosarcinales	Methanosarcinaceae	Methanococcoides	unclassified	Methanococcoides sp. EBM-47
2657245174	Abi2	Abi2	G_2658353624	1	Abi2__Abi_2	Bacteria	Spirochaetes	Spirochaetia	Spirochaetales	Spirochaetaceae	Spirochaeta	unclassified	Spirochaeta sp. EBM-43
2657245174	AbiE	AbiE	G_2658352448,G_2658352449	2	AbiEii__AbiEi_4,AbiEii__AbiEii	Bacteria	Spirochaetes	Spirochaetia	Spirochaetales	Spirochaetaceae	Spirochaeta	unclassified	Spirochaeta sp. EBM-43
2657245174	AbiE	AbiE	G_2658353661,G_2658353662	2	AbiEii__AbiEi_1,AbiEii__AbiEii	Bacteria	Spirochaetes	Spirochaetia	Spirochaetales	Spirochaetaceae	Spirochaeta	unclassified	Spirochaeta sp. EBM-43
2657245174	AbiE	AbiE	G_2658354498,G_2658354499	2	AbiEii__AbiEi_4,AbiEii__AbiEii	Bacteria	Spirochaetes	Spirochaetia	Spirochaetales	Spirochaetaceae	Spirochaeta	unclassified	Spirochaeta sp. EBM-43
2657245174	AbiL	AbiL	G_2658353717,G_2658353718	2	AbiL__AbiLi2,AbiL__AbiLii2	Bacteria	Spirochaetes	Spirochaetia	Spirochaetales	Spirochaetaceae	Spirochaeta	unclassified	Spirochaeta sp. EBM-43
2657245174	BREX	BREX_I	G_2658354504,G_2658354505,G_2658354506,G_2658354507,G_2658354508,G_2658354509	6	BREX__brxA_DUF1819,BREX__brxB_DUF1788,BREX__brxC,BREX__brxL,BREX__pglX1,BREX__pglZA	Bacteria	Spirochaetes	Spirochaetia	Spirochaetales	Spirochaetaceae	Spirochaeta	unclassified	Spirochaeta sp. EBM-43
2657245174	Cas	CAS_Class1-Subtype-I-C	G_2658353303,G_2658353304,G_2658353305,G_2658353306	4	cas3HD_I_1,cas5_I-C_11,cas7_I-C_7,cas8c_I-C_2	Bacteria	Spirochaetes	Spirochaetia	Spirochaetales	Spirochaetaceae	Spirochaeta	unclassified	Spirochaeta sp. EBM-43
2657245174	Cas	CAS_Class1-Subtype-III-C	G_2658351920,G_2658351921,G_2658351922,G_2658351923,G_2658351924	5	cas10_III-C_3,cmr3gr5_III-C_1,cmr4gr7_III-B_III-C_2,cmr5gr11_III-C_11,cmr6gr7_III-C_1	Bacteria	Spirochaetes	Spirochaetia	Spirochaetales	Spirochaetaceae	Spirochaeta	unclassified	Spirochaeta sp. EBM-43
2657245174	CBASS	CBASS_I	G_2658352125,G_2658352126	2	CBASS__Cyclase_new,CBASS__Effector_2TM_S_2TMBeta	Bacteria	Spirochaetes	Spirochaetia	Spirochaetales	Spirochaetaceae	Spirochaeta	unclassified	Spirochaeta sp. EBM-43
2657245174	CBASS	CBASS_I	G_2658352900,G_2658352901	2	CBASS__Cyclase_II,CBASS__Effector_4TM_S_4TM	Bacteria	Spirochaetes	Spirochaetia	Spirochaetales	Spirochaetaceae	Spirochaeta	unclassified	Spirochaeta sp. EBM-43
2657245174	DarTG	DarTG	G_2658351670,G_2658351671	2	DarTG__DarG,DarTG__DarT	Bacteria	Spirochaetes	Spirochaetia	Spirochaetales	Spirochaetaceae	Spirochaeta	unclassified	Spirochaeta sp. EBM-43
2657245174	RM	RM_Type_IIG	G_2658352619	1	RM_Type_IIG__Type_IIG	Bacteria	Spirochaetes	Spirochaetia	Spirochaetales	Spirochaetaceae	Spirochaeta	unclassified	Spirochaeta sp. EBM-43
2657245174	SoFIC	SoFic	G_2658353291	1	SoFic__SoFic	Bacteria	Spirochaetes	Spirochaetia	Spirochaetales	Spirochaetaceae	Spirochaeta	unclassified	Spirochaeta sp. EBM-43
2657245174	SoFIC	SoFic	G_2658353426	1	SoFic__SoFic	Bacteria	Spirochaetes	Spirochaetia	Spirochaetales	Spirochaetaceae	Spirochaeta	unclassified	Spirochaeta sp. EBM-43
2657245175	Cas	CAS_Class1-Subtype-I-B	G_2658354817,G_2658354818,G_2658354819,G_2658354820,G_2658354821,G_2658354822,G_2658354823,G_2658354824	8	cas1_I_II_III_IV_V_VI_7,cas2_I_II_III_IV_V_VI_3,cas3_I_2,cas4_I_II_III_IV_V_VI_6,cas5_I-B_1,cas6_I_II_III_IV_V_VI_14,cas7_I-B_6,cas8b1_I-B_12	Bacteria	Firmicutes	Clostridia	Thermoanaerobacterales	Thermoanaerobacteraceae	Tepidanaerobacter	unclassified	Tepidanaerobacter sp. EBM-49
2657245175	RM	RM_Type_I	G_2658354576,G_2658354577,G_2658354578	3	RM__Type_I_MTases,RM__Type_I_REases,RM__Type_I_S	Bacteria	Firmicutes	Clostridia	Thermoanaerobacterales	Thermoanaerobacteraceae	Tepidanaerobacter	unclassified	Tepidanaerobacter sp. EBM-49
2657245175	RM	RM_Type_IIG	G_2658355441	1	RM_Type_IIG__Type_IIG	Bacteria	Firmicutes	Clostridia	Thermoanaerobacterales	Thermoanaerobacteraceae	Tepidanaerobacter	unclassified	Tepidanaerobacter sp. EBM-49
2657245175	Wadjet	Wadjet_III	G_2658355170,G_2658355171,G_2658355172,G_2658355173	4	Wadjet__JetA_III,Wadjet__JetB_III,Wadjet__JetC_III,Wadjet__JetD_III	Bacteria	Firmicutes	Clostridia	Thermoanaerobacterales	Thermoanaerobacteraceae	Tepidanaerobacter	unclassified	Tepidanaerobacter sp. EBM-49
2657245176	BREX	BREX_IV	G_2658359200,G_2658359203	2	BREX__brxL,BREX__brxP	Bacteria	Thermotogae	Thermotogae	Thermotogales	unclassified	unclassified	unclassified	Thermotogales bacterium EBM-48
2657245176	Cas	CAS_Class1-Subtype-I-B	G_2658360269,G_2658360270,G_2658360271,G_2658360272,G_2658360273,G_2658360274	6	cas3_I_5,cas4_I_II_III_IV_V_VI_6,cas5_I-B_17,cas6_I_II_III_IV_V_VI_14,cas7_I-B_8,cas8b1_I-B_14	Bacteria	Thermotogae	Thermotogae	Thermotogales	unclassified	unclassified	unclassified	Thermotogales bacterium EBM-48
2657245176	Cas	CAS_Class1-Subtype-III-C	G_2658358101,G_2658358102	2	cmr6gr7_III-C_1,csm3gr7_III_IV	Bacteria	Thermotogae	Thermotogae	Thermotogales	unclassified	unclassified	unclassified	Thermotogales bacterium EBM-48
2657245176	Cas	CAS_Class1-Subtype-III-C	G_2658358576,G_2658358577	2	cas10_III-C_3,cmr4gr7_III-B_III-C_2	Bacteria	Thermotogae	Thermotogae	Thermotogales	unclassified	unclassified	unclassified	Thermotogales bacterium EBM-48
2657245176	Dnd	Dnd_ABCDE	G_2658357157,G_2658357158,G_2658357159,G_2658357160,G_2658357161	5	Dnd__DndA,Dnd__DndB,Dnd__DndC,Dnd__DndD,Dnd__DndE	Bacteria	Thermotogae	Thermotogae	Thermotogales	unclassified	unclassified	unclassified	Thermotogales bacterium EBM-48
2657245176	RloC	RloC	G_2658357774	1	RloC__RloC	Bacteria	Thermotogae	Thermotogae	Thermotogales	unclassified	unclassified	unclassified	Thermotogales bacterium EBM-48
2657245176	RM	RM_Type_I	G_2658356946,G_2658356947,G_2658356948	3	RM__Type_I_MTases,RM__Type_I_REases,RM__Type_I_S	Bacteria	Thermotogae	Thermotogae	Thermotogales	unclassified	unclassified	unclassified	Thermotogales bacterium EBM-48
2657245176	RM	RM_Type_I	G_2658357771,G_2658357772,G_2658357775	3	RM__Type_I_MTases,RM__Type_I_REases,RM__Type_I_S	Bacteria	Thermotogae	Thermotogae	Thermotogales	unclassified	unclassified	unclassified	Thermotogales bacterium EBM-48
2657245176	RM	RM_Type_I	G_2658358538,G_2658358541,G_2658358542	3	RM__Type_I_MTases,RM__Type_I_REases,RM__Type_I_S	Bacteria	Thermotogae	Thermotogae	Thermotogales	unclassified	unclassified	unclassified	Thermotogales bacterium EBM-48
2657245176	RM	RM_Type_I	G_2658359076,G_2658359077,G_2658359078	3	RM__Type_I_MTases,RM__Type_I_REases,RM__Type_I_S	Bacteria	Thermotogae	Thermotogae	Thermotogales	unclassified	unclassified	unclassified	Thermotogales bacterium EBM-48
2657245176	RM	RM_Type_IIG	G_2658359758	1	RM_Type_IIG__Type_IIG	Bacteria	Thermotogae	Thermotogae	Thermotogales	unclassified	unclassified	unclassified	Thermotogales bacterium EBM-48
2657245176	RM	RM_Type_IIG	G_2658359810	1	RM_Type_IIG__Type_IIG	Bacteria	Thermotogae	Thermotogae	Thermotogales	unclassified	unclassified	unclassified	Thermotogales bacterium EBM-48
2657245176	RM	RM_Type_IIG	G_2658360153	1	RM_Type_IIG__Type_IIG	Bacteria	Thermotogae	Thermotogae	Thermotogales	unclassified	unclassified	unclassified	Thermotogales bacterium EBM-48
2657245176	RM	RM_Type_III	G_2658358299,G_2658358300	2	RM_Type_III__Type_III_MTases,RM_Type_III__Type_III_REases	Bacteria	Thermotogae	Thermotogae	Thermotogales	unclassified	unclassified	unclassified	Thermotogales bacterium EBM-48
2657245176	RM	RM_Type_III	G_2658360103,G_2658360104	2	RM_Type_III__Type_III_MTases,RM_Type_III__Type_III_REases	Bacteria	Thermotogae	Thermotogae	Thermotogales	unclassified	unclassified	unclassified	Thermotogales bacterium EBM-48
2657245176	SoFIC	SoFic	G_2658358245	1	SoFic__SoFic	Bacteria	Thermotogae	Thermotogae	Thermotogales	unclassified	unclassified	unclassified	Thermotogales bacterium EBM-48
2657245176	Thoeris	Thoeris_IV	G_2658357429,G_2658357430,G_2658357431	3	Thoeris_IV__ThsA_Casp4,Thoeris__ThsB_Global,Thoeris__ThsB_Global	Bacteria	Thermotogae	Thermotogae	Thermotogales	unclassified	unclassified	unclassified	Thermotogales bacterium EBM-48
2657245238	PD-T7-5	PD-T7-5	G_2658473129	1	PD-T7-5__PD-T7-5	Bacteria	Proteobacteria	Epsilonproteobacteria	unclassified	unclassified	unclassified	Epsilonproteobacteria bacterium SCGC AD-305-P03	Epsilonproteobacteria bacterium SCGC AD-305-P03v2 (unscreened)
2657245238	PfiAT	PfiAT	G_2658473495,G_2658473496	2	PfiAT__PfiA,PfiAT__PfiT	Bacteria	Proteobacteria	Epsilonproteobacteria	unclassified	unclassified	unclassified	Epsilonproteobacteria bacterium SCGC AD-305-P03	Epsilonproteobacteria bacterium SCGC AD-305-P03v2 (unscreened)
2657245238	RM	RM_Type_IIG	G_2658472269	1	RM_Type_IIG__Type_IIG	Bacteria	Proteobacteria	Epsilonproteobacteria	unclassified	unclassified	unclassified	Epsilonproteobacteria bacterium SCGC AD-305-P03	Epsilonproteobacteria bacterium SCGC AD-305-P03v2 (unscreened)
2657245238	RM	RM_Type_IIG	G_2658472585	1	RM_Type_IIG__Type_IIG	Bacteria	Proteobacteria	Epsilonproteobacteria	unclassified	unclassified	unclassified	Epsilonproteobacteria bacterium SCGC AD-305-P03	Epsilonproteobacteria bacterium SCGC AD-305-P03v2 (unscreened)
2657245238	RM	RM_Type_IIG	G_2658472921	1	RM_Type_IIG__Type_IIG	Bacteria	Proteobacteria	Epsilonproteobacteria	unclassified	unclassified	unclassified	Epsilonproteobacteria bacterium SCGC AD-305-P03	Epsilonproteobacteria bacterium SCGC AD-305-P03v2 (unscreened)
2657245239	RM	RM_Type_IIG	G_2658473774	1	RM_Type_IIG__Type_IIG	Bacteria	Proteobacteria	Epsilonproteobacteria	unclassified	unclassified	unclassified	Epsilonproteobacteria bacterium SCGC AD-305-P03	Epsilonproteobacteria bacterium SCGC AD-305-P03v2 (contamination screened)
2657245239	RM	RM_Type_IIG	G_2658474175	1	RM_Type_IIG__Type_IIG	Bacteria	Proteobacteria	Epsilonproteobacteria	unclassified	unclassified	unclassified	Epsilonproteobacteria bacterium SCGC AD-305-P03	Epsilonproteobacteria bacterium SCGC AD-305-P03v2 (contamination screened)
2657245240	RM	RM_Type_II	G_2658475048,G_2658475049	2	RM_Type_II__Type_II_MTases,RM_Type_II__Type_II_REases	Bacteria	Bacteroidetes	unclassified	unclassified	unclassified	unclassified	Bacteroidetes bacterium SCGC AD-305-A20	Bacteroidetes bacterium SCGC AD-305-A20v2 (contamination screened)
2657245240	SoFIC	SoFic	G_2658476053	1	SoFic__SoFic	Bacteria	Bacteroidetes	unclassified	unclassified	unclassified	unclassified	Bacteroidetes bacterium SCGC AD-305-A20	Bacteroidetes bacterium SCGC AD-305-A20v2 (contamination screened)
2657245241	RM	RM_Type_II	G_2658476858,G_2658476859	2	RM_Type_II__Type_II_MTases,RM_Type_II__Type_II_REases	Bacteria	Bacteroidetes	unclassified	unclassified	unclassified	unclassified	Bacteroidetes bacterium SCGC AD-305-A20	Bacteroidetes bacterium SCGC AD-305-A20v2 (unscreened)
2657245241	SoFIC	SoFic	G_2658477902	1	SoFic__SoFic	Bacteria	Bacteroidetes	unclassified	unclassified	unclassified	unclassified	Bacteroidetes bacterium SCGC AD-305-A20	Bacteroidetes bacterium SCGC AD-305-A20v2 (unscreened)
2657245242	RM	RM_Type_IV	G_2658478510	1	RM_Type_IV__Type_IV_REases	Bacteria	Proteobacteria	Gammaproteobacteria	Oceanospirillales	unclassified	unclassified	Oceanospirillales bacterium SCGC AD-305-G18	Oceanospirillales bacterium SCGC AD-305-G18v2 (unscreened)
2657245242	SoFIC	SoFic	G_2658478686	1	SoFic__SoFic	Bacteria	Proteobacteria	Gammaproteobacteria	Oceanospirillales	unclassified	unclassified	Oceanospirillales bacterium SCGC AD-305-G18	Oceanospirillales bacterium SCGC AD-305-G18v2 (unscreened)
2657245243	RM	RM_Type_IV	G_2658479035	1	RM_Type_IV__Type_IV_REases	Bacteria	Proteobacteria	Gammaproteobacteria	Oceanospirillales	unclassified	unclassified	Oceanospirillales bacterium SCGC AD-305-G18	Oceanospirillales bacterium SCGC AD-305-G18v2 (contamination screened)
2657245243	SoFIC	SoFic	G_2658479211	1	SoFic__SoFic	Bacteria	Proteobacteria	Gammaproteobacteria	Oceanospirillales	unclassified	unclassified	Oceanospirillales bacterium SCGC AD-305-G18	Oceanospirillales bacterium SCGC AD-305-G18v2 (contamination screened)
2657245266	Borvo	Borvo	G_2658523051	1	Borvo__BovA	Bacteria	Proteobacteria	Alphaproteobacteria	Rhizobiales	Rhizobiaceae	Rhizobium	Rhizobium sp.	Rhizobium sp. JGI PFNR15_M14 (unscreened)
2657245266	RM	RM_Type_II	G_2658522942,G_2658522944,G_2658522946	3	RM_Type_II__Type_II_MTases,RM_Type_II__Type_II_REases,RM_Type_II__Type_II_REases	Bacteria	Proteobacteria	Alphaproteobacteria	Rhizobiales	Rhizobiaceae	Rhizobium	Rhizobium sp.	Rhizobium sp. JGI PFNR15_M14 (unscreened)
2657245266	RM	RM_Type_IIG	G_2658522812	1	RM_Type_IIG__Type_IIG	Bacteria	Proteobacteria	Alphaproteobacteria	Rhizobiales	Rhizobiaceae	Rhizobium	Rhizobium sp.	Rhizobium sp. JGI PFNR15_M14 (unscreened)
2657245266	RM	RM_Type_IV	G_2658522814	1	RM_Type_IV__Type_IV_REases	Bacteria	Proteobacteria	Alphaproteobacteria	Rhizobiales	Rhizobiaceae	Rhizobium	Rhizobium sp.	Rhizobium sp. JGI PFNR15_M14 (unscreened)
2657245267	Cas	CAS_Class1-Subtype-III-B	G_2658524002,G_2658524005,G_2658524006,G_2658524007,G_2658524008,G_2658524010,G_2658524011,G_2658524014,G_2658524015,G_2658524016,G_2658524017	11	cas10_III_6,cas1_I_II_III_IV_V_VI_7,cas2_I_II_III_IV_V_VI_3,cas6_I_II_III_IV_V_VI_20,cmr1gr7_III-B_1,cmr3gr5_III-B_III-C_8,cmr4gr7_III-B_III-C_2,cmr5gr11_III-B_18,cmr6gr7_III-B_2,csx1_III_1,csx3_I_III_1	Bacteria	Candidatus Calescamantes	unclassified	unclassified	unclassified	unclassified	Calescamantes bacterium JGI MDM2 SSWTFF-3-M14	Calescamantes bacterium JGI MDM2 SSWTFF-3-M14 (unscreened)
2657245267	RM	RM_Type_IIG	G_2658523934	1	RM_Type_IIG__Type_IIG	Bacteria	Candidatus Calescamantes	unclassified	unclassified	unclassified	unclassified	Calescamantes bacterium JGI MDM2 SSWTFF-3-M14	Calescamantes bacterium JGI MDM2 SSWTFF-3-M14 (unscreened)
2657245268	Cas	CAS_Class1-Subtype-III-B	G_2658525495,G_2658525498,G_2658525499,G_2658525500,G_2658525501,G_2658525503,G_2658525504,G_2658525507,G_2658525508,G_2658525509,G_2658525510	11	cas10_III_6,cas1_I_II_III_IV_V_VI_7,cas2_I_II_III_IV_V_VI_3,cas6_I_II_III_IV_V_VI_20,cmr1gr7_III-B_1,cmr3gr5_III-B_III-C_8,cmr4gr7_III-B_III-C_2,cmr5gr11_III-B_18,cmr6gr7_III-B_2,csx1_III_1,csx3_I_III_1	Bacteria	Candidatus Calescamantes	unclassified	unclassified	unclassified	unclassified	Calescamantes bacterium JGI MDM2 SSWTFF-3-M14	Calescamantes bacterium JGI MDM2 SSWTFF-3-M14 (contamination screened)
2657245268	RM	RM_Type_IIG	G_2658525427	1	RM_Type_IIG__Type_IIG	Bacteria	Candidatus Calescamantes	unclassified	unclassified	unclassified	unclassified	Calescamantes bacterium JGI MDM2 SSWTFF-3-M14	Calescamantes bacterium JGI MDM2 SSWTFF-3-M14 (contamination screened)
2657245269	AbiL	AbiL	G_2658528463,G_2658528464	2	AbiL__AbiLi2,AbiL__AbiLii2	Bacteria	Firmicutes	Clostridia	Clostridiales	Lachnospiraceae	Lachnospira	Lachnospira pectinoschiza	Lachnospira pectinoschiza M83
2657245269	Cas	CAS_Class2-Subtype-II-A	G_2658526838,G_2658526839,G_2658526840,G_2658526841	4	cas1_I_II_III_IV_V_VI_5,cas2_I_II_III_IV_V_VI_11,cas9_II-A_1,csn2_II-A_3	Bacteria	Firmicutes	Clostridia	Clostridiales	Lachnospiraceae	Lachnospira	Lachnospira pectinoschiza	Lachnospira pectinoschiza M83
2657245269	PD-T4-3	PD-T4-3	G_2658526631	1	PD-T4-3__PD-T4-3	Bacteria	Firmicutes	Clostridia	Clostridiales	Lachnospiraceae	Lachnospira	Lachnospira pectinoschiza	Lachnospira pectinoschiza M83
2657245269	RM	RM_Type_I	G_2658526999,G_2658527001,G_2658527002,G_2658527004	4	PrrC__EcoprrI,RM__Type_I_MTases,RM__Type_I_REases,RM__Type_I_S	Bacteria	Firmicutes	Clostridia	Clostridiales	Lachnospiraceae	Lachnospira	Lachnospira pectinoschiza	Lachnospira pectinoschiza M83
2657245269	RM	RM_Type_II	G_2658526626,G_2658526627,G_2658526628,G_2658526629	4	RM_Type_II__Type_II_MTases,RM_Type_II__Type_II_MTases,RM_Type_II__Type_II_MTases,RM_Type_II__Type_II_REases	Bacteria	Firmicutes	Clostridia	Clostridiales	Lachnospiraceae	Lachnospira	Lachnospira pectinoschiza	Lachnospira pectinoschiza M83
2657245269	RM	RM_Type_IV	G_2658527007	1	RM_Type_IV__Type_IV_REases	Bacteria	Firmicutes	Clostridia	Clostridiales	Lachnospiraceae	Lachnospira	Lachnospira pectinoschiza	Lachnospira pectinoschiza M83
2657245269	RnlAB	RnlAB	G_2658527010,G_2658527011	2	RnlAB__RnlA,RnlAB__RnlB	Bacteria	Firmicutes	Clostridia	Clostridiales	Lachnospiraceae	Lachnospira	Lachnospira pectinoschiza	Lachnospira pectinoschiza M83
2657245269	Thoeris	Thoeris_II	G_2658527627,G_2658527628	2	Thoeris_II__ThsA_new_petit,Thoeris__ThsB_Global	Bacteria	Firmicutes	Clostridia	Clostridiales	Lachnospiraceae	Lachnospira	Lachnospira pectinoschiza	Lachnospira pectinoschiza M83
2657245269	Wadjet	Wadjet_III	G_2658528149,G_2658528150,G_2658528151	3	Wadjet__JetA_III,Wadjet__JetB_III,Wadjet__JetC_III	Bacteria	Firmicutes	Clostridia	Clostridiales	Lachnospiraceae	Lachnospira	Lachnospira pectinoschiza	Lachnospira pectinoschiza M83
2657245270	AbiD	AbiD	G_2658529774	1	AbiD__AbiD	Bacteria	Firmicutes	Clostridia	Clostridiales	Lachnospiraceae	unclassified	unclassified	Lachnospiraceae bacterium NLAE-zl-G231
2657245270	AbiE	AbiE	G_2658531297,G_2658531298	2	AbiEii__AbiEi_4,AbiEii__AbiEii	Bacteria	Firmicutes	Clostridia	Clostridiales	Lachnospiraceae	unclassified	unclassified	Lachnospiraceae bacterium NLAE-zl-G231
2657245270	Cas	CAS_Class1-Subtype-I-B	G_2658530411,G_2658530412,G_2658530413,G_2658530414,G_2658530415,G_2658530416,G_2658530417	7	cas1_I_II_III_IV_V_VI_7,cas2_I_II_III_IV_V_VI_3,cas3_I_5,cas5_I-B_17,cas6_I-B_III_1,cas7b_I-B_I-C_2,cas8b1_I-B_9	Bacteria	Firmicutes	Clostridia	Clostridiales	Lachnospiraceae	unclassified	unclassified	Lachnospiraceae bacterium NLAE-zl-G231
2657245270	Cas	CAS_Class1-Subtype-I-C	G_2658529159,G_2658529160,G_2658529161,G_2658529162,G_2658529163,G_2658529164,G_2658529165	7	cas1_I_II_III_IV_V_VI_6,cas2_I_II_III_IV_V_VI_3,cas3_I_5,cas4_I_II_III_IV_V_VI_6,cas5_I-C_11,cas7b_I-B_I-C_2,cas8c_I-C_4	Bacteria	Firmicutes	Clostridia	Clostridiales	Lachnospiraceae	unclassified	unclassified	Lachnospiraceae bacterium NLAE-zl-G231
2657245270	Cas	CAS_Class1-Subtype-III-A	G_2658529163,G_2658529165,G_2658529167,G_2658529169,G_2658529170,G_2658529171	6	cas2_I_II_III_IV_V_VI_3,cas4_I_II_III_IV_V_VI_6,cas6_III_1,csm3gr7_III-A_III-D_10,csm4gr5_III-A_2,csm5gr7_III-A_1	Bacteria	Firmicutes	Clostridia	Clostridiales	Lachnospiraceae	unclassified	unclassified	Lachnospiraceae bacterium NLAE-zl-G231
2657245270	Cas	CAS_Class1-Subtype-III-A	G_2658529163,G_2658529165,G_2658529167,G_2658529169,G_2658529170,G_2658529171	6	cas2_I_II_III_IV_V_VI_3,cas4_I_II_III_IV_V_VI_6,cas6_III_1,csm3gr7_III-A_III-D_10,csm4gr5_III-A_2,csm5gr7_III-A_1	Bacteria	Firmicutes	Clostridia	Clostridiales	Lachnospiraceae	unclassified	unclassified	Lachnospiraceae bacterium NLAE-zl-G231
2657245270	DISARM	DISARM_2	G_2658531835,G_2658531836,G_2658531837,G_2658531838	4	DISARM_2__drmMII,DISARM__drmA,DISARM__drmB,DISARM__drmC	Bacteria	Firmicutes	Clostridia	Clostridiales	Lachnospiraceae	unclassified	unclassified	Lachnospiraceae bacterium NLAE-zl-G231
2657245270	NLR	NLR_like_bNACHT01	G_2658534683	1	NLR_like_bNACHT01__NLR_like_bNACHT01	Bacteria	Firmicutes	Clostridia	Clostridiales	Lachnospiraceae	unclassified	unclassified	Lachnospiraceae bacterium NLAE-zl-G231
2657245270	RM	RM_Type_I	G_2658534685,G_2658534686,G_2658534688	3	RM__Type_I_MTases,RM__Type_I_REases,RM__Type_I_S	Bacteria	Firmicutes	Clostridia	Clostridiales	Lachnospiraceae	unclassified	unclassified	Lachnospiraceae bacterium NLAE-zl-G231
2657245270	RM	RM_Type_I	G_2658534859,G_2658534860,G_2658534861	3	RM__Type_I_MTases,RM__Type_I_REases,RM__Type_I_S	Bacteria	Firmicutes	Clostridia	Clostridiales	Lachnospiraceae	unclassified	unclassified	Lachnospiraceae bacterium NLAE-zl-G231
2657245270	RM	RM_Type_IV	G_2658534856,G_2658534857	2	RM_Type_IV__Type_IV_REases,RM_Type_IV__Type_IV_REases	Bacteria	Firmicutes	Clostridia	Clostridiales	Lachnospiraceae	unclassified	unclassified	Lachnospiraceae bacterium NLAE-zl-G231
2657245270	Septu	Septu	G_2658529535,G_2658529536	2	Septu__PtuA,Septu__PtuB	Bacteria	Firmicutes	Clostridia	Clostridiales	Lachnospiraceae	unclassified	unclassified	Lachnospiraceae bacterium NLAE-zl-G231
2657245270	Wadjet	Wadjet_I	G_2658529419,G_2658529420,G_2658529421	3	Wadjet__JetA_I,Wadjet__JetB_I,Wadjet__JetC_I	Bacteria	Firmicutes	Clostridia	Clostridiales	Lachnospiraceae	unclassified	unclassified	Lachnospiraceae bacterium NLAE-zl-G231
2657245271	Cas	CAS_Class1-Subtype-I-E	G_2658537906,G_2658537907,G_2658537908,G_2658537909,G_2658537910,G_2658537911,G_2658537912	7	cas1_I-E_1,cas2_I-E_2,cas5_I-E_3,cas6e_I_II_III_IV_V_VI_2,cas7_I-E_16,cas8e_I-E_3,cse2gr11_I-E_7	Bacteria	Proteobacteria	Alphaproteobacteria	Sphingomonadales	Sphingomonadaceae	Sphingomonas	unclassified	Sphingomonas diazotrophica JS21-1
2657245271	CBASS	CBASS_I	G_2658537526,G_2658537527	2	CBASS__Cyclase_new,CBASS__Effector_2TM_S_2TMBeta	Bacteria	Proteobacteria	Alphaproteobacteria	Sphingomonadales	Sphingomonadaceae	Sphingomonas	unclassified	Sphingomonas diazotrophica JS21-1
2657245271	DISARM	DISARM_1	G_2658537902,G_2658537903,G_2658537904,G_2658537905	4	DISARM_1__drmD,DISARM_1__drmMI,DISARM__drmA,DISARM__drmB	Bacteria	Proteobacteria	Alphaproteobacteria	Sphingomonadales	Sphingomonadaceae	Sphingomonas	unclassified	Sphingomonas diazotrophica JS21-1
2657245271	Dnd	Dnd_ABCDE	G_2658537552,G_2658537553,G_2658537554,G_2658537555,G_2658537556,G_2658537559	6	Dnd__DndA,Dnd__DndB,Dnd__DndB,Dnd__DndC,Dnd__DndD,Dnd__DndE	Bacteria	Proteobacteria	Alphaproteobacteria	Sphingomonadales	Sphingomonadaceae	Sphingomonas	unclassified	Sphingomonas diazotrophica JS21-1
2657245271	RM	RM_Type_I	G_2658537854,G_2658537856,G_2658537857	3	RM__Type_I_MTases,RM__Type_I_REases,RM__Type_I_S	Bacteria	Proteobacteria	Alphaproteobacteria	Sphingomonadales	Sphingomonadaceae	Sphingomonas	unclassified	Sphingomonas diazotrophica JS21-1
2657245271	RM	RM_Type_IIG	G_2658535989	1	RM_Type_IIG__Type_IIG	Bacteria	Proteobacteria	Alphaproteobacteria	Sphingomonadales	Sphingomonadaceae	Sphingomonas	unclassified	Sphingomonas diazotrophica JS21-1
2657245272	AbiE	AbiE	G_2658538852,G_2658538853	2	AbiEii__AbiEi_4,AbiEii__AbiEii	Bacteria	Actinobacteria	Actinobacteria	Micrococcales	Sanguibacteraceae	unclassified	Sanguibacteraceae bacterium ISLP-3	Sanguibacter gelidastatuaria ISLP-3
2657245272	Cas	CAS_Class1-Subtype-I-G	G_2658539477,G_2658539478,G_2658539479,G_2658539480	4	cas3_I-G_3,cas6e_I_II_III_IV_V_VI_3,csb1gr7_I-G_1,csb2gr5_I-G_1	Bacteria	Actinobacteria	Actinobacteria	Micrococcales	Sanguibacteraceae	unclassified	Sanguibacteraceae bacterium ISLP-3	Sanguibacter gelidastatuaria ISLP-3
2657245272	RM	RM_Type_I	G_2658539869,G_2658539873,G_2658539874	3	RM__Type_I_MTases,RM__Type_I_REases,RM__Type_I_S	Bacteria	Actinobacteria	Actinobacteria	Micrococcales	Sanguibacteraceae	unclassified	Sanguibacteraceae bacterium ISLP-3	Sanguibacter gelidastatuaria ISLP-3
2657245272	RM	RM_Type_II	G_2658538564,G_2658538569,G_2658538571	3	RM_Type_II__Type_II_MTases,RM_Type_II__Type_II_REases,RM_Type_II__Type_II_REases	Bacteria	Actinobacteria	Actinobacteria	Micrococcales	Sanguibacteraceae	unclassified	Sanguibacteraceae bacterium ISLP-3	Sanguibacter gelidastatuaria ISLP-3
2657245272	RM	RM_Type_IIG	G_2658541017	1	RM_Type_IIG__Type_IIG	Bacteria	Actinobacteria	Actinobacteria	Micrococcales	Sanguibacteraceae	unclassified	Sanguibacteraceae bacterium ISLP-3	Sanguibacter gelidastatuaria ISLP-3
2657245272	Wadjet	Wadjet_I	G_2658538542,G_2658538543,G_2658538544	3	Wadjet__JetA_I,Wadjet__JetB_I,Wadjet__JetC_I	Bacteria	Actinobacteria	Actinobacteria	Micrococcales	Sanguibacteraceae	unclassified	Sanguibacteraceae bacterium ISLP-3	Sanguibacter gelidastatuaria ISLP-3
2657245278	SspBCDE	SspBCDE	G_2658546440,G_2658546441,G_2658546442	3	SspBCDE__SspB,SspBCDE__SspC,SspBCDE__SspD	Bacteria	Proteobacteria	Alphaproteobacteria	unclassified	unclassified	unclassified	Alphaproteobacteria bacterium SCGC AC-312_G09	Alphaproteobacteria bacterium SCGC AC-312_G09 - v2 (unscreened)
2657245280	dGTPase	dGTPase	G_2658547334	1	dGTPase__Sp_dGTPase	Bacteria	Proteobacteria	Deltaproteobacteria	unclassified	unclassified	unclassified	Deltaproteobacteria bacterium SCGC AC-312_G19	Deltaproteobacteria bacterium SCGC AC-312_G19 - v2 (unscreened)
2657245283	Druantia	Druantia_II	G_2658548821,G_2658548824,G_2658548826	3	Druantia_II__DruF,Druantia_II__DruM,Druantia__DruE_2	Bacteria	Deferribacteres	Deferribacteres	unclassified	unclassified	unclassified	Deferribacteres bacterium SCGC AC-312_P07	Deferribacteres bacterium SCGC AC-312_P07 - v2 (contamination screened)
2657245284	Druantia	Druantia_II	G_2658549793,G_2658549796,G_2658549798	3	Druantia_II__DruF,Druantia_II__DruM,Druantia__DruE_2	Bacteria	Deferribacteres	Deferribacteres	unclassified	unclassified	unclassified	Deferribacteres bacterium SCGC AC-312_P07	Deferribacteres bacterium SCGC AC-312_P07 - v2 (unscreened)
2657245285	RM	RM_Type_I	G_2658550488,G_2658550489,G_2658550490,G_2658550491	4	RM__Type_I_MTases,RM__Type_I_MTases,RM__Type_I_REases,RM__Type_I_S	Bacteria	Deferribacteres	Deferribacteres	unclassified	unclassified	unclassified	Deferribacteres bacterium SCGC AC-312_P08	Deferribacteres bacterium SCGC AC-312_P08 - v2 (contamination screened)
2657245286	RM	RM_Type_I	G_2658551267,G_2658551268,G_2658551269,G_2658551270	4	RM__Type_I_MTases,RM__Type_I_MTases,RM__Type_I_REases,RM__Type_I_S	Bacteria	Deferribacteres	Deferribacteres	unclassified	unclassified	unclassified	Deferribacteres bacterium SCGC AC-312_P08	Deferribacteres bacterium SCGC AC-312_P08 - v2 (unscreened)
2657245289	RM	RM_Type_IV	G_2658554042	1	RM_Type_IV__Type_IV_REases	Bacteria	Deferribacteres	Deferribacteres	unclassified	unclassified	unclassified	Verrucomicrobia bacterium SCGC AC-337_B10	Verrucomicrobia bacterium SCGC AC-337_B10 - v2 (contamination screened)
2657245290	RM	RM_Type_IV	G_2658554455	1	RM_Type_IV__Type_IV_REases	Bacteria	Deferribacteres	Deferribacteres	unclassified	unclassified	unclassified	Verrucomicrobia bacterium SCGC AC-337_B10	Verrucomicrobia bacterium SCGC AC-337_B10 - v2 (unscreened)
2657245295	RM	RM_Type_II	G_2658557284,G_2658557285	2	RM_Type_II__Type_II_MTases,RM_Type_II__Type_II_REases	Bacteria	Proteobacteria	Gammaproteobacteria	unclassified	unclassified	unclassified	Gammaproteobacteria bacterium SCGC AC-312_C09	Gammaproteobacteria bacterium SCGC AC-312_C09 - v2 (contamination screened)
2657245295	RM	RM_Type_IV	G_2658557204	1	RM_Type_IV__Type_IV_REases	Bacteria	Proteobacteria	Gammaproteobacteria	unclassified	unclassified	unclassified	Gammaproteobacteria bacterium SCGC AC-312_C09	Gammaproteobacteria bacterium SCGC AC-312_C09 - v2 (contamination screened)
2657245296	RM	RM_Type_II	G_2658557573,G_2658557574	2	RM_Type_II__Type_II_MTases,RM_Type_II__Type_II_REases	Bacteria	Proteobacteria	Gammaproteobacteria	unclassified	unclassified	unclassified	Gammaproteobacteria bacterium SCGC AC-312_C09	Gammaproteobacteria bacterium SCGC AC-312_C09 - v2 (unscreened)
2657245296	RM	RM_Type_IV	G_2658557493	1	RM_Type_IV__Type_IV_REases	Bacteria	Proteobacteria	Gammaproteobacteria	unclassified	unclassified	unclassified	Gammaproteobacteria bacterium SCGC AC-312_C09	Gammaproteobacteria bacterium SCGC AC-312_C09 - v2 (unscreened)
2657245301	AbiU	AbiU	G_2658561379	1	AbiU__AbiU	Archaea	Thaumarchaeota	unclassified	unclassified	unclassified	unclassified	Thaumarchaeota archaeon SCGC AD-305-F05	Thaumarchaeota archaeon SCGC AD-305-F05 - v2 (unscreened)
2657245301	RM	RM_Type_I	G_2658561020,G_2658561021,G_2658561022,G_2658561023	4	RM__Type_I_MTases,RM__Type_I_MTases,RM__Type_I_REases,RM__Type_I_S	Archaea	Thaumarchaeota	unclassified	unclassified	unclassified	unclassified	Thaumarchaeota archaeon SCGC AD-305-F05	Thaumarchaeota archaeon SCGC AD-305-F05 - v2 (unscreened)
2657245302	AbiU	AbiU	G_2658562970	1	AbiU__AbiU	Archaea	Thaumarchaeota	unclassified	unclassified	unclassified	unclassified	Thaumarchaeota archaeon SCGC AD-305-F05	Thaumarchaeota archaeon SCGC AD-305-F05 - v2 (contamination screened)
2657245302	RM	RM_Type_I	G_2658562611,G_2658562612,G_2658562613,G_2658562614	4	RM__Type_I_MTases,RM__Type_I_MTases,RM__Type_I_REases,RM__Type_I_S	Archaea	Thaumarchaeota	unclassified	unclassified	unclassified	unclassified	Thaumarchaeota archaeon SCGC AD-305-F05	Thaumarchaeota archaeon SCGC AD-305-F05 - v2 (contamination screened)
2657245305	RM	RM_Type_II	G_2658565408,G_2658565409	2	RM_Type_II__Type_II_MTases,RM_Type_II__Type_II_REases	Archaea	Thaumarchaeota	unclassified	unclassified	unclassified	unclassified	Thaumarchaeota archaeon SCGC AC-312_E17	Thaumarchaeota archaeon SCGC AC-312_E17 - v2 (unscreened)
2657245306	RM	RM_Type_II	G_2658566217,G_2658566218	2	RM_Type_II__Type_II_MTases,RM_Type_II__Type_II_REases	Archaea	Thaumarchaeota	unclassified	unclassified	unclassified	unclassified	Thaumarchaeota archaeon SCGC AC-312_E17	Thaumarchaeota archaeon SCGC AC-312_E17 - v2 (contamination screened)
2657245307	RM	RM_Type_IV	G_2658566568	1	RM_Type_IV__Type_IV_REases	Archaea	Thaumarchaeota	unclassified	unclassified	unclassified	unclassified	Thaumarchaeota archaeon SCGC AC-312_F15	Thaumarchaeota archaeon SCGC AC-312_F15 - v2 (unscreened)
2657245308	RM	RM_Type_IV	G_2658567364	1	RM_Type_IV__Type_IV_REases	Archaea	Thaumarchaeota	unclassified	unclassified	unclassified	unclassified	Thaumarchaeota archaeon SCGC AC-312_F15	Thaumarchaeota archaeon SCGC AC-312_F15 - v2 (contamination screened)
2657245315	RM	RM_Type_I	G_2658572700,G_2658572701,G_2658572702,G_2658572703	4	RM__Type_I_MTases,RM__Type_I_REases,RM__Type_I_S,RM__Type_I_S	Bacteria	Chloroflexi	unclassified	unclassified	unclassified	unclassified	Chloroflexi bacterium SCGC AC-312_J06	Chloroflexi bacterium SCGC AC-312_J06 - v2 (contamination screened)
2657245316	RM	RM_Type_I	G_2658573512,G_2658573513,G_2658573514,G_2658573515	4	RM__Type_I_MTases,RM__Type_I_REases,RM__Type_I_S,RM__Type_I_S	Bacteria	Chloroflexi	unclassified	unclassified	unclassified	unclassified	Chloroflexi bacterium SCGC AC-312_J06	Chloroflexi bacterium SCGC AC-312_J06 - v2 (unscreened)
2657245317	RM	RM_Type_II	G_2658574643,G_2658574645	2	RM_Type_II__Type_II_MTases,RM_Type_II__Type_II_REases	Bacteria	Proteobacteria	Alphaproteobacteria	unclassified	unclassified	unclassified	Alphaproteobacteria bacterium SCGC AC-312_L08	Alphaproteobacteria bacterium SCGC AC-312_L08 - v2 (unscreened)
2657245318	RM	RM_Type_II	G_2658575293,G_2658575295	2	RM_Type_II__Type_II_MTases,RM_Type_II__Type_II_REases	Bacteria	Proteobacteria	Alphaproteobacteria	unclassified	unclassified	unclassified	Alphaproteobacteria bacterium SCGC AC-312_L08	Alphaproteobacteria bacterium SCGC AC-312_L08 - v2 (contamination screened)
2657245325	RM	RM_Type_I	G_2658579759,G_2658579760,G_2658579761	3	RM__Type_I_MTases,RM__Type_I_REases,RM__Type_I_S	Bacteria	Deferribacteres	Deferribacteres	unclassified	unclassified	unclassified	Deferribacteres bacterium SCGC AC-312_E04	Deferribacteres bacterium SCGC AC-312_E04 - v2 (contamination screened)
2657245325	RM	RM_Type_IV	G_2658580125	1	RM_Type_IV__Type_IV_REases	Bacteria	Deferribacteres	Deferribacteres	unclassified	unclassified	unclassified	Deferribacteres bacterium SCGC AC-312_E04	Deferribacteres bacterium SCGC AC-312_E04 - v2 (contamination screened)
2657245326	RM	RM_Type_I	G_2658580321,G_2658580322,G_2658580323	3	RM__Type_I_MTases,RM__Type_I_REases,RM__Type_I_S	Bacteria	Deferribacteres	Deferribacteres	unclassified	unclassified	unclassified	Deferribacteres bacterium SCGC AC-312_E04	Deferribacteres bacterium SCGC AC-312_E04 - v2 (unscreened)
2657245326	RM	RM_Type_IV	G_2658580703	1	RM_Type_IV__Type_IV_REases	Bacteria	Deferribacteres	Deferribacteres	unclassified	unclassified	unclassified	Deferribacteres bacterium SCGC AC-312_E04	Deferribacteres bacterium SCGC AC-312_E04 - v2 (unscreened)
2657245328	Cas	CAS_Class1-Subtype-I-E	G_2658590615,G_2658590616,G_2658590617,G_2658590618,G_2658590619,G_2658590620,G_2658590621,G_2658590622	8	cas1_I-E_1,cas2_I-E_1,cas3_I_5,cas5_I-E_13,cas6e_I_II_III_IV_V_VI_3,cas7_I-E_16,cas8e_I-E_5,cse2gr11_I-E_8	Bacteria	Actinobacteria	Actinobacteria	Streptomycetales	Streptomycetaceae	Streptomyces	Streptomyces sp. MJM8645	Streptomyces sp. MJM8645 (Genome Sequence of the Streptomyces indigoferus MJM8645, a Strain Producing Cycl)
2657245328	Cas	CAS_Class1-Subtype-I-E	G_2658590836,G_2658590837,G_2658590838,G_2658590839,G_2658590840	5	cas5_I-E_13,cas6e_I_II_III_IV_V_VI_3,cas7_I-E_16,cas8e_I-E_5,cse2gr11_I-E_1	Bacteria	Actinobacteria	Actinobacteria	Streptomycetales	Streptomycetaceae	Streptomyces	Streptomyces sp. MJM8645	Streptomyces sp. MJM8645 (Genome Sequence of the Streptomyces indigoferus MJM8645, a Strain Producing Cycl)
2657245328	Gabija	Gabija	G_2658584683,G_2658584684	2	Gabija__GajA,Gabija__GajB_2	Bacteria	Actinobacteria	Actinobacteria	Streptomycetales	Streptomycetaceae	Streptomyces	Streptomyces sp. MJM8645	Streptomyces sp. MJM8645 (Genome Sequence of the Streptomyces indigoferus MJM8645, a Strain Producing Cycl)
2657245328	Lamassu-Fam	Lamassu-Fam	G_2658589398,G_2658589399,G_2658589400	3	Lamassu-Fam__LmuA_effector_Mrr,Lamassu-Fam__LmuB_SMC_Mrr,Lamassu-Fam__LmuC_acc_Mrr	Bacteria	Actinobacteria	Actinobacteria	Streptomycetales	Streptomycetaceae	Streptomyces	Streptomyces sp. MJM8645	Streptomyces sp. MJM8645 (Genome Sequence of the Streptomyces indigoferus MJM8645, a Strain Producing Cycl)
2657245328	RM	RM_Type_I	G_2658584580,G_2658584581,G_2658584585,G_2658584586,G_2658584587	5	RM__Type_I_MTases,RM__Type_I_MTases,RM__Type_I_REases,RM__Type_I_REases,RM__Type_I_S	Bacteria	Actinobacteria	Actinobacteria	Streptomycetales	Streptomycetaceae	Streptomyces	Streptomyces sp. MJM8645	Streptomyces sp. MJM8645 (Genome Sequence of the Streptomyces indigoferus MJM8645, a Strain Producing Cycl)
2657245328	RM	RM_Type_IIG	G_2658584143	1	RM_Type_IIG__Type_IIG	Bacteria	Actinobacteria	Actinobacteria	Streptomycetales	Streptomycetaceae	Streptomyces	Streptomyces sp. MJM8645	Streptomyces sp. MJM8645 (Genome Sequence of the Streptomyces indigoferus MJM8645, a Strain Producing Cycl)
2657245328	RM	RM_Type_IV	G_2658583948	1	RM_Type_IV__Type_IV_REases	Bacteria	Actinobacteria	Actinobacteria	Streptomycetales	Streptomycetaceae	Streptomyces	Streptomyces sp. MJM8645	Streptomyces sp. MJM8645 (Genome Sequence of the Streptomyces indigoferus MJM8645, a Strain Producing Cycl)
2657245328	RM	RM_Type_IV	G_2658590250	1	RM_Type_IV__Type_IV_REases	Bacteria	Actinobacteria	Actinobacteria	Streptomycetales	Streptomycetaceae	Streptomyces	Streptomyces sp. MJM8645	Streptomyces sp. MJM8645 (Genome Sequence of the Streptomyces indigoferus MJM8645, a Strain Producing Cycl)
2657245328	Septu	Septu	G_2658584582,G_2658584583	2	Septu__PtuA,Septu__PtuB	Bacteria	Actinobacteria	Actinobacteria	Streptomycetales	Streptomycetaceae	Streptomyces	Streptomyces sp. MJM8645	Streptomyces sp. MJM8645 (Genome Sequence of the Streptomyces indigoferus MJM8645, a Strain Producing Cycl)
2657245328	Wadjet	Wadjet_II	G_2658589410,G_2658589411,G_2658589412,G_2658589413	4	Wadjet__JetA_II,Wadjet__JetB_II,Wadjet__JetC_II,Wadjet__JetD_II	Bacteria	Actinobacteria	Actinobacteria	Streptomycetales	Streptomycetaceae	Streptomyces	Streptomyces sp. MJM8645	Streptomyces sp. MJM8645 (Genome Sequence of the Streptomyces indigoferus MJM8645, a Strain Producing Cycl)
2657245330	DarTG	DarTG	G_2658594585,G_2658594586	2	DarTG__DarG,DarTG__DarT	Bacteria	Proteobacteria	Betaproteobacteria	Nitrosomonadales	Methylophilaceae	Methylobacillus	Methylobacillus rhizosphaerae	Methylobacillus rhizosphaerae Ca-68
2657245330	dGTPase	dGTPase	G_2658594432	1	dGTPase__Sp_dGTPase	Bacteria	Proteobacteria	Betaproteobacteria	Nitrosomonadales	Methylophilaceae	Methylobacillus	Methylobacillus rhizosphaerae	Methylobacillus rhizosphaerae Ca-68
2657245330	Gabija	Gabija	G_2658596656,G_2658596657	2	Gabija__GajA,Gabija__GajB_3	Bacteria	Proteobacteria	Betaproteobacteria	Nitrosomonadales	Methylophilaceae	Methylobacillus	Methylobacillus rhizosphaerae	Methylobacillus rhizosphaerae Ca-68
2657245330	Hachiman	Hachiman	G_2658596575,G_2658596576	2	Hachiman__HamA_1,Hachiman__HamB	Bacteria	Proteobacteria	Betaproteobacteria	Nitrosomonadales	Methylophilaceae	Methylobacillus	Methylobacillus rhizosphaerae	Methylobacillus rhizosphaerae Ca-68
2657245330	RM	RM_Type_I	G_2658596658,G_2658596659,G_2658596660	3	RM__Type_I_MTases,RM__Type_I_REases,RM__Type_I_S	Bacteria	Proteobacteria	Betaproteobacteria	Nitrosomonadales	Methylophilaceae	Methylobacillus	Methylobacillus rhizosphaerae	Methylobacillus rhizosphaerae Ca-68
2657245330	RM	RM_Type_II	G_2658596646,G_2658596647	2	RM_Type_II__Type_II_MTases,RM_Type_II__Type_II_REases	Bacteria	Proteobacteria	Betaproteobacteria	Nitrosomonadales	Methylophilaceae	Methylobacillus	Methylobacillus rhizosphaerae	Methylobacillus rhizosphaerae Ca-68
2657245368	AbiJ	AbiJ	G_2658724859	1	AbiJ__AbiJ	Bacteria	Proteobacteria	Alphaproteobacteria	Rhizobiales	Aurantimonadaceae	Aurantimonas	Aurantimonas sp. USBA 369	Aurantimonas sp. USBA 369
2657245368	Cas	CAS_Class1-Subtype-I-C	G_2658721663,G_2658721665,G_2658721666,G_2658721667,G_2658721668,G_2658721669,G_2658721670	7	cas1_I_II_III_IV_V_VI_6,cas2_I_II_III_IV_V_VI_3,cas3_I_5,cas4_I_II_III_IV_V_VI_1,cas5_I-C_11,cas7_I-C_7,cas8c_I-C_2	Bacteria	Proteobacteria	Alphaproteobacteria	Rhizobiales	Aurantimonadaceae	Aurantimonas	Aurantimonas sp. USBA 369	Aurantimonas sp. USBA 369
2657245368	Druantia	Druantia_I	G_2658724435,G_2658724436,G_2658724438	3	Druantia_I__DruA,Druantia_I__DruD,Druantia__DruE_1	Bacteria	Proteobacteria	Alphaproteobacteria	Rhizobiales	Aurantimonadaceae	Aurantimonas	Aurantimonas sp. USBA 369	Aurantimonas sp. USBA 369
2657245368	Lamassu-Fam	Lamassu-Fam	G_2658722446,G_2658722447,G_2658722448	3	Lamassu-Fam__LmuA_effector_Mrr,Lamassu-Fam__LmuB_SMC_Mrr,Lamassu-Fam__LmuC_acc_Mrr	Bacteria	Proteobacteria	Alphaproteobacteria	Rhizobiales	Aurantimonadaceae	Aurantimonas	Aurantimonas sp. USBA 369	Aurantimonas sp. USBA 369
2657245368	RloC	RloC	G_2658725955	1	RloC__RloC	Bacteria	Proteobacteria	Alphaproteobacteria	Rhizobiales	Aurantimonadaceae	Aurantimonas	Aurantimonas sp. USBA 369	Aurantimonas sp. USBA 369
2657245368	RM	RM_Type_I	G_2658723887,G_2658723888,G_2658723889	3	RM__Type_I_MTases,RM__Type_I_REases,RM__Type_I_S	Bacteria	Proteobacteria	Alphaproteobacteria	Rhizobiales	Aurantimonadaceae	Aurantimonas	Aurantimonas sp. USBA 369	Aurantimonas sp. USBA 369
2657245368	RM	RM_Type_I	G_2658724276,G_2658724277,G_2658724278	3	RM__Type_I_MTases,RM__Type_I_REases,RM__Type_I_S	Bacteria	Proteobacteria	Alphaproteobacteria	Rhizobiales	Aurantimonadaceae	Aurantimonas	Aurantimonas sp. USBA 369	Aurantimonas sp. USBA 369
2657245368	RM	RM_Type_IIG	G_2658725956	1	RM_Type_IIG__Type_IIG	Bacteria	Proteobacteria	Alphaproteobacteria	Rhizobiales	Aurantimonadaceae	Aurantimonas	Aurantimonas sp. USBA 369	Aurantimonas sp. USBA 369
2657245368	RM	RM_Type_III	G_2658724860,G_2658724861	2	RM_Type_III__Type_III_MTases,RM_Type_III__Type_III_REases	Bacteria	Proteobacteria	Alphaproteobacteria	Rhizobiales	Aurantimonadaceae	Aurantimonas	Aurantimonas sp. USBA 369	Aurantimonas sp. USBA 369
2657245368	Zorya	Zorya_TypeI	G_2658724270,G_2658724271,G_2658724272,G_2658724273	4	Zorya_TypeI__ZorC,Zorya_TypeI__ZorD,Zorya__ZorA,Zorya__ZorB	Bacteria	Proteobacteria	Alphaproteobacteria	Rhizobiales	Aurantimonadaceae	Aurantimonas	Aurantimonas sp. USBA 369	Aurantimonas sp. USBA 369
2657245369	AbiE	AbiE	G_2658726719,G_2658726720	2	AbiEii__AbiEi_3,AbiEii__AbiEii	Bacteria	Proteobacteria	Alphaproteobacteria	Rhodobacterales	Rhodobacteraceae	Stappia	Stappia indica	Stappia indica USBA 352
2657245369	DarTG	DarTG	G_2658728607,G_2658728608	2	DarTG__DarG,DarTG__DarT	Bacteria	Proteobacteria	Alphaproteobacteria	Rhodobacterales	Rhodobacteraceae	Stappia	Stappia indica	Stappia indica USBA 352
2657245369	PD-T7-4	PD-T7-4	G_2658726654	1	PD-T7-4__PD-T7-4	Bacteria	Proteobacteria	Alphaproteobacteria	Rhodobacterales	Rhodobacteraceae	Stappia	Stappia indica	Stappia indica USBA 352
2657245369	RM	RM_Type_I	G_2658726971,G_2658726972,G_2658726973	3	RM__Type_I_MTases,RM__Type_I_REases,RM__Type_I_S	Bacteria	Proteobacteria	Alphaproteobacteria	Rhodobacterales	Rhodobacteraceae	Stappia	Stappia indica	Stappia indica USBA 352
2657245369	RM	RM_Type_I	G_2658730129,G_2658730133	2	RM__Type_I_MTases,RM__Type_I_REases	Bacteria	Proteobacteria	Alphaproteobacteria	Rhodobacterales	Rhodobacteraceae	Stappia	Stappia indica	Stappia indica USBA 352
2657245370	AbiE	AbiE	G_2658735413,G_2658735414	2	AbiEii__AbiEi_3,AbiEii__AbiEii	Bacteria	Proteobacteria	Alphaproteobacteria	Rhodospirillales	Rhodospirillaceae	Thalassospira	Thalassospira xiamenensis	Thalassospira xiaminensis USBA 78
2657245370	Cas	CAS_Class1-Subtype-I-E	G_2658735676,G_2658735677,G_2658735678,G_2658735679,G_2658735680	5	cas5_I-E_3,cas6e_I_II_III_IV_V_VI_2,cas7_I-E_2,cas8e_I-E_3,cse2gr11_I-E_5	Bacteria	Proteobacteria	Alphaproteobacteria	Rhodospirillales	Rhodospirillaceae	Thalassospira	Thalassospira xiamenensis	Thalassospira xiaminensis USBA 78
2657245370	CBASS	CBASS_II	G_2658733380,G_2658733381,G_2658733382,G_2658733383	4	CBASS__AG_E1_ThiF,CBASS__Cyclase_II,CBASS__Effector_2TM_S_2TMBeta,CBASS__Jab	Bacteria	Proteobacteria	Alphaproteobacteria	Rhodospirillales	Rhodospirillaceae	Thalassospira	Thalassospira xiamenensis	Thalassospira xiaminensis USBA 78
2657245370	Gabija	Gabija	G_2658730635,G_2658730636	2	Gabija__GajA,Gabija__GajB_2	Bacteria	Proteobacteria	Alphaproteobacteria	Rhodospirillales	Rhodospirillaceae	Thalassospira	Thalassospira xiamenensis	Thalassospira xiaminensis USBA 78
2657245370	Mokosh	Mokosh_TypeI	G_2658734630,G_2658734631	2	Mokosh_TypeI__MkoA2,Mokosh_TypeI__MkoB2	Bacteria	Proteobacteria	Alphaproteobacteria	Rhodospirillales	Rhodospirillaceae	Thalassospira	Thalassospira xiamenensis	Thalassospira xiaminensis USBA 78
2657245370	Old_exonuclease	Old_exonuclease	G_2658732064	1	Old_exonuclease__Old_exonuclease	Bacteria	Proteobacteria	Alphaproteobacteria	Rhodospirillales	Rhodospirillaceae	Thalassospira	Thalassospira xiamenensis	Thalassospira xiaminensis USBA 78
2657245370	Retron	Retron_II	G_2658731641,G_2658731642	2	Retron_II__NDT,Retron__RT_Tot	Bacteria	Proteobacteria	Alphaproteobacteria	Rhodospirillales	Rhodospirillaceae	Thalassospira	Thalassospira xiamenensis	Thalassospira xiaminensis USBA 78
2657245370	RM	RM_Type_III	G_2658732697,G_2658732698	2	RM_Type_III__Type_III_MTases,RM_Type_III__Type_III_REases	Bacteria	Proteobacteria	Alphaproteobacteria	Rhodospirillales	Rhodospirillaceae	Thalassospira	Thalassospira xiamenensis	Thalassospira xiaminensis USBA 78
2657245370	RosmerTA	RosmerTA	G_2658731716,G_2658731717	2	RosmerTA__RmrA_2617826694,RosmerTA__RmrT_2617826694	Bacteria	Proteobacteria	Alphaproteobacteria	Rhodospirillales	Rhodospirillaceae	Thalassospira	Thalassospira xiamenensis	Thalassospira xiaminensis USBA 78
2657245370	Wadjet	Wadjet_I	G_2658733717,G_2658733718,G_2658733719	3	Wadjet__JetB_I,Wadjet__JetC_I,Wadjet__JetD_I	Bacteria	Proteobacteria	Alphaproteobacteria	Rhodospirillales	Rhodospirillaceae	Thalassospira	Thalassospira xiamenensis	Thalassospira xiaminensis USBA 78
2657245398	Cas	CAS_Class2-Subtype-II-C	G_2658827991,G_2658827992,G_2658827993	3	cas1_I_II_III_IV_V_VI_5,cas2_I_II_III_IV_V_VI_6,cas9_II-A_II-B_II-C_3	Bacteria	Proteobacteria	Epsilonproteobacteria	Campylobacterales	Campylobacteraceae	Campylobacter	Campylobacter coli	Campylobacter coli CVM N4677
2657245398	Menshen	Menshen	G_2658827926,G_2658827927,G_2658827928	3	Menshen__NsnA,Menshen__NsnB,Menshen__NsnC_2512525018	Bacteria	Proteobacteria	Epsilonproteobacteria	Campylobacterales	Campylobacteraceae	Campylobacter	Campylobacter coli	Campylobacter coli CVM N4677
2657245398	Rst_PARIS	PARIS_II_merge	G_2658828396	1	PARIS_II_merge__AAA_21_DUF4435	Bacteria	Proteobacteria	Epsilonproteobacteria	Campylobacterales	Campylobacteraceae	Campylobacter	Campylobacter coli	Campylobacter coli CVM N4677
2657245398	RloC	RloC	G_2658827942,G_2658827943	2	RloC__RloC,RloC__RloC	Bacteria	Proteobacteria	Epsilonproteobacteria	Campylobacterales	Campylobacteraceae	Campylobacter	Campylobacter coli	Campylobacter coli CVM N4677
2657245398	RM	RM_Type_I	G_2658827939,G_2658827941,G_2658827944	3	RM__Type_I_MTases,RM__Type_I_REases,RM__Type_I_S	Bacteria	Proteobacteria	Epsilonproteobacteria	Campylobacterales	Campylobacteraceae	Campylobacter	Campylobacter coli	Campylobacter coli CVM N4677
2657245398	RM	RM_Type_IIG	G_2658827288	1	RM_Type_IIG__Type_IIG	Bacteria	Proteobacteria	Epsilonproteobacteria	Campylobacterales	Campylobacteraceae	Campylobacter	Campylobacter coli	Campylobacter coli CVM N4677
2657245398	RM	RM_Type_IIG	G_2658827925	1	RM_Type_IIG__Type_IIG	Bacteria	Proteobacteria	Epsilonproteobacteria	Campylobacterales	Campylobacteraceae	Campylobacter	Campylobacter coli	Campylobacter coli CVM N4677
2657245398	RM	RM_Type_IV	G_2658827049,G_2658827050	2	RM_Type_IV__Type_IV_REases,RM_Type_IV__Type_IV_REases	Bacteria	Proteobacteria	Epsilonproteobacteria	Campylobacterales	Campylobacteraceae	Campylobacter	Campylobacter coli	Campylobacter coli CVM N4677
2657245398	SoFIC	SoFic	G_2658827940	1	SoFic__SoFic	Bacteria	Proteobacteria	Epsilonproteobacteria	Campylobacterales	Campylobacteraceae	Campylobacter	Campylobacter coli	Campylobacter coli CVM N4677
2657245399	AbiE	AbiE	G_2658833291,G_2658833292	2	AbiEii__AbiEi_3,AbiEii__AbiEii	Bacteria	Proteobacteria	Gammaproteobacteria	Enterobacterales	Enterobacteriaceae	Klebsiella	Klebsiella pneumoniae	Klebsiella pneumoniae CHS231
2657245399	AbiU	AbiU	G_2658829419	1	AbiU__AbiU	Bacteria	Proteobacteria	Gammaproteobacteria	Enterobacterales	Enterobacteriaceae	Klebsiella	Klebsiella pneumoniae	Klebsiella pneumoniae CHS231
2657245399	Mok_Hok_Sok	Mok_Hok_Sok	G_2658833751	1	Mok_Hok_Sok__Hok	Bacteria	Proteobacteria	Gammaproteobacteria	Enterobacterales	Enterobacteriaceae	Klebsiella	Klebsiella pneumoniae	Klebsiella pneumoniae CHS231
2657245399	PD-T4-3	PD-T4-3	G_2658831228	1	PD-T4-3__PD-T4-3	Bacteria	Proteobacteria	Gammaproteobacteria	Enterobacterales	Enterobacteriaceae	Klebsiella	Klebsiella pneumoniae	Klebsiella pneumoniae CHS231
2657245399	PD-T7-1	PD-T7-1	G_2658832139	1	PD-T7-1__PD-T7-1	Bacteria	Proteobacteria	Gammaproteobacteria	Enterobacterales	Enterobacteriaceae	Klebsiella	Klebsiella pneumoniae	Klebsiella pneumoniae CHS231
2657245399	RM	RM_Type_II	G_2658833881,G_2658833882	2	RM_Type_II__Type_II_MTases,RM_Type_II__Type_II_REases	Bacteria	Proteobacteria	Gammaproteobacteria	Enterobacterales	Enterobacteriaceae	Klebsiella	Klebsiella pneumoniae	Klebsiella pneumoniae CHS231
2657245399	RM	RM_Type_III	G_2658831046,G_2658831047	2	RM_Type_III__Type_III_MTases,RM_Type_III__Type_III_REases	Bacteria	Proteobacteria	Gammaproteobacteria	Enterobacterales	Enterobacteriaceae	Klebsiella	Klebsiella pneumoniae	Klebsiella pneumoniae CHS231
2657245399	Rst_3HP	Rst_3HP	G_2658831659,G_2658831660,G_2658831661	3	Rst_3HP__Hp1,Rst_3HP__Hp2,Rst_3HP__Hp3	Bacteria	Proteobacteria	Gammaproteobacteria	Enterobacterales	Enterobacteriaceae	Klebsiella	Klebsiella pneumoniae	Klebsiella pneumoniae CHS231
2657245399	Shango	Shango	G_2658833807,G_2658833808,G_2658833809	3	Shango__SngA,Shango__SngB,Shango__SngC	Bacteria	Proteobacteria	Gammaproteobacteria	Enterobacterales	Enterobacteriaceae	Klebsiella	Klebsiella pneumoniae	Klebsiella pneumoniae CHS231
2657245399	Thoeris	Thoeris_VIII	G_2658831056,G_2658831057	2	Thoeris_VIII__ThsI,Thoeris__ThsB_Global	Bacteria	Proteobacteria	Gammaproteobacteria	Enterobacterales	Enterobacteriaceae	Klebsiella	Klebsiella pneumoniae	Klebsiella pneumoniae CHS231
2657245400	RM	RM_Type_III	G_2658836588,G_2658836589	2	RM_Type_III__Type_III_MTases,RM_Type_III__Type_III_REases	Bacteria	Proteobacteria	Betaproteobacteria	Burkholderiales	Burkholderiaceae	Burkholderia	Burkholderia mallei	Burkholderia mallei 6
2657245401	Cas	CAS_Class1-Subtype-I-F	G_2658841684,G_2658841685,G_2658841686,G_2658841687,G_2658841688,G_2658841689	6	cas1_I-F_1,cas3f_I-F_1,cas5f_I-F_3,cas6f_I_II_III_IV_V_VI_2,cas7f_I-F_2,cas8f_I-F_4	Bacteria	Proteobacteria	Gammaproteobacteria	Enterobacterales	Enterobacteriaceae	Enterobacter	Enterobacter cloacae	Enterobacter cloacae MNCRE15
2657245401	RM	RM_Type_I	G_2658840419,G_2658840420,G_2658840421	3	RM__Type_I_MTases,RM__Type_I_REases,RM__Type_I_S	Bacteria	Proteobacteria	Gammaproteobacteria	Enterobacterales	Enterobacteriaceae	Enterobacter	Enterobacter cloacae	Enterobacter cloacae MNCRE15
2657245401	RM	RM_Type_IV	G_2658843036,G_2658843037	2	RM_Type_IV__Type_IV_REases,RM_Type_IV__Type_IV_REases	Bacteria	Proteobacteria	Gammaproteobacteria	Enterobacterales	Enterobacteriaceae	Enterobacter	Enterobacter cloacae	Enterobacter cloacae MNCRE15
2657245401	RosmerTA	RosmerTA	G_2658843038,G_2658843039	2	RosmerTA__RmrA_2634932349,RosmerTA__RmrT_2634932349	Bacteria	Proteobacteria	Gammaproteobacteria	Enterobacterales	Enterobacteriaceae	Enterobacter	Enterobacter cloacae	Enterobacter cloacae MNCRE15
2657245401	Rst_HelicaseDUF2290	Rst_HelicaseDUF2290	G_2658840523,G_2658840524	2	Rst_HelicaseDUF2290__DUF2290,Rst_HelicaseDUF2290__Helicase	Bacteria	Proteobacteria	Gammaproteobacteria	Enterobacterales	Enterobacteriaceae	Enterobacter	Enterobacter cloacae	Enterobacter cloacae MNCRE15
2657245401	Septu	Septu	G_2658840422,G_2658840423	2	Septu__PtuA,Septu__PtuB_2	Bacteria	Proteobacteria	Gammaproteobacteria	Enterobacterales	Enterobacteriaceae	Enterobacter	Enterobacter cloacae	Enterobacter cloacae MNCRE15
2657245402	AbiE	AbiE	G_2658845661,G_2658845662	2	AbiEii__AbiEi_3,AbiEii__AbiEii	Bacteria	Proteobacteria	Gammaproteobacteria	Xanthomonadales	Xanthomonadaceae	Xanthomonas	Xanthomonas citri	Xanthomonas citri citri CFBP 2852
2657245402	Cas	CAS_Class1-Subtype-I-C	G_2658847322,G_2658847323,G_2658847325,G_2658847326,G_2658847327,G_2658847328,G_2658847329	7	cas1_I_II_III_IV_V_VI_6,cas2_I_II_III_IV_V_VI_3,cas3_I_5,cas4_I_II_III_IV_V_VI_1,cas5_I-C_11,cas7_I-C_7,cas8c_I-C_2	Bacteria	Proteobacteria	Gammaproteobacteria	Xanthomonadales	Xanthomonadaceae	Xanthomonas	Xanthomonas citri	Xanthomonas citri citri CFBP 2852
2657245402	DRT	DRT8	G_2658847235	1	DRT8__DRT8	Bacteria	Proteobacteria	Gammaproteobacteria	Xanthomonadales	Xanthomonadaceae	Xanthomonas	Xanthomonas citri	Xanthomonas citri citri CFBP 2852
2657245402	Kiwa	Kiwa	G_2658846709,G_2658846710	2	Kiwa__KwaA,Kiwa__KwaB	Bacteria	Proteobacteria	Gammaproteobacteria	Xanthomonadales	Xanthomonadaceae	Xanthomonas	Xanthomonas citri	Xanthomonas citri citri CFBP 2852
2657245402	Lamassu-Fam	Lamassu-Fam	G_2658845743,G_2658845744,G_2658845745	3	Lamassu-Fam__LmuA_effector_Cap4_nuclease_II,Lamassu-Fam__LmuB_SMC_Cap4_nuclease_II,Lamassu-Fam__LmuC_acc_Cap4_nuclease	Bacteria	Proteobacteria	Gammaproteobacteria	Xanthomonadales	Xanthomonadaceae	Xanthomonas	Xanthomonas citri	Xanthomonas citri citri CFBP 2852
2657245402	PD-T7-2	PD-T7-2	G_2658846027,G_2658846028	2	PD-T7-2__PD-T7-2_A,PD-T7-2__PD-T7-2_B	Bacteria	Proteobacteria	Gammaproteobacteria	Xanthomonadales	Xanthomonadaceae	Xanthomonas	Xanthomonas citri	Xanthomonas citri citri CFBP 2852
2657245402	RM	RM_Type_II	G_2658843917,G_2658843918	2	RM_Type_II__Type_II_MTases,RM_Type_II__Type_II_REases	Bacteria	Proteobacteria	Gammaproteobacteria	Xanthomonadales	Xanthomonadaceae	Xanthomonas	Xanthomonas citri	Xanthomonas citri citri CFBP 2852
2657245402	Septu	Septu	G_2658845696,G_2658845697	2	Septu__PtuA_2,Septu__PtuB_2	Bacteria	Proteobacteria	Gammaproteobacteria	Xanthomonadales	Xanthomonadaceae	Xanthomonas	Xanthomonas citri	Xanthomonas citri citri CFBP 2852
2657245402	SoFIC	SoFic	G_2658843393	1	SoFic__SoFic	Bacteria	Proteobacteria	Gammaproteobacteria	Xanthomonadales	Xanthomonadaceae	Xanthomonas	Xanthomonas citri	Xanthomonas citri citri CFBP 2852
2657245402	Wadjet	Wadjet_I	G_2658847759,G_2658847760,G_2658847761	3	Wadjet__JetA_I,Wadjet__JetB_I,Wadjet__JetC_I	Bacteria	Proteobacteria	Gammaproteobacteria	Xanthomonadales	Xanthomonadaceae	Xanthomonas	Xanthomonas citri	Xanthomonas citri citri CFBP 2852
2657245403	Abi2	Abi2	G_2658848895	1	Abi2__Abi_2	Bacteria	Firmicutes	Bacilli	Bacillales	Staphylococcaceae	Staphylococcus	Staphylococcus aureus	Staphylococcus aureus BSAR169_2
2657245403	Pycsar	Pycsar	G_2658849783,G_2658849784	2	CBASS__2TM_5,Pycsar__AG_cyclase	Bacteria	Firmicutes	Bacilli	Bacillales	Staphylococcaceae	Staphylococcus	Staphylococcus aureus	Staphylococcus aureus BSAR169_2
2657245403	RM	RM_Type_I	G_2658849780,G_2658849781,G_2658849782	3	RM__Type_I_MTases,RM__Type_I_REases,RM__Type_I_S	Bacteria	Firmicutes	Bacilli	Bacillales	Staphylococcaceae	Staphylococcus	Staphylococcus aureus	Staphylococcus aureus BSAR169_2
2657245403	RM	RM_Type_IIG	G_2658849470	1	RM_Type_IIG__Type_IIG	Bacteria	Firmicutes	Bacilli	Bacillales	Staphylococcaceae	Staphylococcus	Staphylococcus aureus	Staphylococcus aureus BSAR169_2
2657245403	ShosTA	ShosTA	G_2658850320,G_2658850321	2	ShosTA__ShosA,ShosTA__ShosT	Bacteria	Firmicutes	Bacilli	Bacillales	Staphylococcaceae	Staphylococcus	Staphylococcus aureus	Staphylococcus aureus BSAR169_2
2657245404	dCTPdeaminase	dCTPdeaminase	G_2658851404	1	dCTPdeaminase__dCTPdeaminase	Bacteria	Proteobacteria	Gammaproteobacteria	Pseudomonadales	Moraxellaceae	Acinetobacter	Acinetobacter baumannii	Acinetobacter baumannii FDAARGOS_123
2657245404	Lamassu-Fam	Lamassu-Fam	G_2658851402,G_2658851403	2	Lamassu-Fam__LmuA_effector_Cap4_nuclease,Lamassu-Fam__LmuB_SMC_Cap4_nuclease	Bacteria	Proteobacteria	Gammaproteobacteria	Pseudomonadales	Moraxellaceae	Acinetobacter	Acinetobacter baumannii	Acinetobacter baumannii FDAARGOS_123
2657245404	RM	RM_Type_I	G_2658850652,G_2658850653,G_2658850655	3	RM__Type_I_MTases,RM__Type_I_REases,RM__Type_I_S	Bacteria	Proteobacteria	Gammaproteobacteria	Pseudomonadales	Moraxellaceae	Acinetobacter	Acinetobacter baumannii	Acinetobacter baumannii FDAARGOS_123
2657245404	RM	RM_Type_II	G_2658853530,G_2658853533	2	RM_Type_II__Type_II_MTases,RM_Type_II__Type_II_REases	Bacteria	Proteobacteria	Gammaproteobacteria	Pseudomonadales	Moraxellaceae	Acinetobacter	Acinetobacter baumannii	Acinetobacter baumannii FDAARGOS_123
2657245404	Shedu	Shedu	G_2658850769	1	Shedu__SduA	Bacteria	Proteobacteria	Gammaproteobacteria	Pseudomonadales	Moraxellaceae	Acinetobacter	Acinetobacter baumannii	Acinetobacter baumannii FDAARGOS_123
2657245405	Abi2	Abi2	G_2658855138	1	Abi2__Abi_2	Bacteria	Firmicutes	Bacilli	Bacillales	Staphylococcaceae	Staphylococcus	Staphylococcus aureus	Staphylococcus aureus BSAR141_2
2657245405	AVAST	AVAST_II	G_2658856942	1	AVAST_II__Avs2A	Bacteria	Firmicutes	Bacilli	Bacillales	Staphylococcaceae	Staphylococcus	Staphylococcus aureus	Staphylococcus aureus BSAR141_2
2657245405	Gabija	Gabija	G_2658855801,G_2658855802	2	Gabija__GajA,Gabija__GajB_3	Bacteria	Firmicutes	Bacilli	Bacillales	Staphylococcaceae	Staphylococcus	Staphylococcus aureus	Staphylococcus aureus BSAR141_2
2657245405	Gabija	Gabija	G_2658856591,G_2658856592	2	Gabija__GajA,Gabija__GajB_2	Bacteria	Firmicutes	Bacilli	Bacillales	Staphylococcaceae	Staphylococcus	Staphylococcus aureus	Staphylococcus aureus BSAR141_2
2657245405	RosmerTA	RosmerTA	G_2658854896,G_2658854897	2	RosmerTA__RmrA_2603008502,RosmerTA__RmrT_2603008502	Bacteria	Firmicutes	Bacilli	Bacillales	Staphylococcaceae	Staphylococcus	Staphylococcus aureus	Staphylococcus aureus BSAR141_2
2657245406	DISARM	DISARM_1	G_2658861681,G_2658861682,G_2658861683,G_2658861685,G_2658861686	5	DISARM_1__drmD,DISARM_1__drmMI,DISARM__drmA,DISARM__drmB,DISARM__drmC	Bacteria	Actinobacteria	Actinobacteria	Corynebacteriales	Mycobacteriaceae	Mycobacterium	Mycobacterium sp. GA-2829	Mycobacterium sp. GA-2829
2657245406	Lamassu-Fam	Lamassu-Fam	G_2658858343,G_2658858344,G_2658858345	3	Lamassu-Fam__LmuA_effector_PDDEXK,Lamassu-Fam__LmuB_SMC_PDDEXK,Lamassu-Fam__LmuC_acc_PDDEXK	Bacteria	Actinobacteria	Actinobacteria	Corynebacteriales	Mycobacteriaceae	Mycobacterium	Mycobacterium sp. GA-2829	Mycobacterium sp. GA-2829
2657245406	Wadjet	Wadjet_I	G_2658857772,G_2658857773,G_2658857774	3	Wadjet__JetA_I,Wadjet__JetB_I,Wadjet__JetC_I	Bacteria	Actinobacteria	Actinobacteria	Corynebacteriales	Mycobacteriaceae	Mycobacterium	Mycobacterium sp. GA-2829	Mycobacterium sp. GA-2829
2657245407	AbiP2	AbiP2	G_2658867417	1	AbiP2__AbiP2	Bacteria	Proteobacteria	Gammaproteobacteria	Vibrionales	Vibrionaceae	Vibrio	Vibrio parahaemolyticus	Vibrio parahaemolyticus 07-2965
2657245407	Cas	CAS_Class1-Subtype-I-F	G_2658864615,G_2658864616,G_2658864617,G_2658864618	4	TniQ_I-F_1,cas6f_I_II_III_IV_V_VI_1,cas7f_I-F_1,cas8f_I-F_2	Bacteria	Proteobacteria	Gammaproteobacteria	Vibrionales	Vibrionaceae	Vibrio	Vibrio parahaemolyticus	Vibrio parahaemolyticus 07-2965
2657245407	CBASS	CBASS_I	G_2658867415,G_2658867416	2	CBASS__2TM_Gros,CBASS__Cyclase_SMODS	Bacteria	Proteobacteria	Gammaproteobacteria	Vibrionales	Vibrionaceae	Vibrio	Vibrio parahaemolyticus	Vibrio parahaemolyticus 07-2965
2657245407	dGTPase	dGTPase	G_2658866086	1	dGTPase__Sp_dGTPase	Bacteria	Proteobacteria	Gammaproteobacteria	Vibrionales	Vibrionaceae	Vibrio	Vibrio parahaemolyticus	Vibrio parahaemolyticus 07-2965
2657245407	Gabija	Gabija	G_2658865318,G_2658865319	2	Gabija__GajA,Gabija__GajB_2	Bacteria	Proteobacteria	Gammaproteobacteria	Vibrionales	Vibrionaceae	Vibrio	Vibrio parahaemolyticus	Vibrio parahaemolyticus 07-2965
2657245407	Mokosh	Mokosh_TypeI	G_2658865513,G_2658865514	2	Mokosh_TypeI__MkoA2,Mokosh_TypeI__MkoB2	Bacteria	Proteobacteria	Gammaproteobacteria	Vibrionales	Vibrionaceae	Vibrio	Vibrio parahaemolyticus	Vibrio parahaemolyticus 07-2965
2657245407	PD-Lambda-1	PD-Lambda-1	G_2658867323	1	PD-Lambda-1__PD-Lambda-1	Bacteria	Proteobacteria	Gammaproteobacteria	Vibrionales	Vibrionaceae	Vibrio	Vibrio parahaemolyticus	Vibrio parahaemolyticus 07-2965
2657245407	PD-Lambda-2	PD-Lambda-2	G_2658865889,G_2658865890,G_2658865891	3	PD-Lambda-2__PD-Lambda-2_A,PD-Lambda-2__PD-Lambda-2_B,PD-Lambda-2__PD-Lambda-2_C	Bacteria	Proteobacteria	Gammaproteobacteria	Vibrionales	Vibrionaceae	Vibrio	Vibrio parahaemolyticus	Vibrio parahaemolyticus 07-2965
2657245407	PD-T7-5	PD-T7-5	G_2658863482	1	PD-T7-5__PD-T7-5	Bacteria	Proteobacteria	Gammaproteobacteria	Vibrionales	Vibrionaceae	Vibrio	Vibrio parahaemolyticus	Vibrio parahaemolyticus 07-2965
2657245407	PfiAT	PfiAT	G_2658864108,G_2658864109	2	PfiAT__PfiA,PfiAT__PfiT	Bacteria	Proteobacteria	Gammaproteobacteria	Vibrionales	Vibrionaceae	Vibrio	Vibrio parahaemolyticus	Vibrio parahaemolyticus 07-2965
2657245408	AbiE	AbiE	G_2658869124,G_2658869125	2	AbiEii__AbiEi_4,AbiEii__AbiEii	Bacteria	Firmicutes	Bacilli	Lactobacillales	Streptococcaceae	Streptococcus	Streptococcus agalactiae	Streptococcus agalactiae Mother15
2657245408	Cas	CAS_Class2-Subtype-II-A	G_2658868127,G_2658868128,G_2658868129,G_2658868130	4	cas1_I_II_III_IV_V_VI_5,cas2_I_II_III_IV_V_VI_6,cas9_II-A_II-B_II-C_3,csn2_II-A_4	Bacteria	Firmicutes	Bacilli	Lactobacillales	Streptococcaceae	Streptococcus	Streptococcus agalactiae	Streptococcus agalactiae Mother15
2657245408	RM	RM_Type_III	G_2658868459,G_2658868460	2	RM_Type_III__Type_III_MTases,RM_Type_III__Type_III_REases	Bacteria	Firmicutes	Bacilli	Lactobacillales	Streptococcaceae	Streptococcus	Streptococcus agalactiae	Streptococcus agalactiae Mother15
2657245408	Stk2	Stk2	G_2658869973	1	Stk2__Stk2	Bacteria	Firmicutes	Bacilli	Lactobacillales	Streptococcaceae	Streptococcus	Streptococcus agalactiae	Streptococcus agalactiae Mother15
2657245409	AbiE	AbiE	G_2658872091,G_2658872092	2	AbiEii__AbiEi_4,AbiEii__AbiEii	Bacteria	Firmicutes	Bacilli	Lactobacillales	Streptococcaceae	Streptococcus	Streptococcus pneumoniae	Streptococcus pneumoniae 0149A
2657245409	Hachiman	Hachiman	G_2658872286,G_2658872287	2	Hachiman__HamA_1,Hachiman__HamB	Bacteria	Firmicutes	Bacilli	Lactobacillales	Streptococcaceae	Streptococcus	Streptococcus pneumoniae	Streptococcus pneumoniae 0149A
2657245409	Nhi	Nhi	G_2658871032	1	Nhi__Nhi	Bacteria	Firmicutes	Bacilli	Lactobacillales	Streptococcaceae	Streptococcus	Streptococcus pneumoniae	Streptococcus pneumoniae 0149A
2657245409	RM	RM_Type_I	G_2658870328,G_2658870329	2	RM__Type_I_MTases,RM__Type_I_REases	Bacteria	Firmicutes	Bacilli	Lactobacillales	Streptococcaceae	Streptococcus	Streptococcus pneumoniae	Streptococcus pneumoniae 0149A
2657245409	RM	RM_Type_I	G_2658870538,G_2658870540,G_2658870541	3	RM__Type_I_MTases,RM__Type_I_REases,RM__Type_I_S	Bacteria	Firmicutes	Bacilli	Lactobacillales	Streptococcaceae	Streptococcus	Streptococcus pneumoniae	Streptococcus pneumoniae 0149A
2657245409	RM	RM_Type_IIG	G_2658871030	1	RM_Type_IIG__Type_IIG	Bacteria	Firmicutes	Bacilli	Lactobacillales	Streptococcaceae	Streptococcus	Streptococcus pneumoniae	Streptococcus pneumoniae 0149A
2657245409	RM	RM_Type_IV	G_2658870734	1	RM_Type_IV__Type_IV_REases	Bacteria	Firmicutes	Bacilli	Lactobacillales	Streptococcaceae	Streptococcus	Streptococcus pneumoniae	Streptococcus pneumoniae 0149A
2657245411	AbiH	AbiH	G_2658873974	1	AbiH__AbiH	Bacteria	Firmicutes	Bacilli	Lactobacillales	Lactobacillaceae	Lactobacillus	Lactobacillus mucosae	Lactobacillus mucosae DSM 13345
2657245411	AbiJ	AbiJ	G_2658873852	1	AbiJ__AbiJ	Bacteria	Firmicutes	Bacilli	Lactobacillales	Lactobacillaceae	Lactobacillus	Lactobacillus mucosae	Lactobacillus mucosae DSM 13345
2657245411	Cas	CAS_Class1-Subtype-I-C	G_2658875429,G_2658875430,G_2658875431,G_2658875432,G_2658875433,G_2658875434,G_2658875435	7	cas1_I_II_III_IV_V_VI_6,cas2_I_II_III_IV_V_VI_3,cas3_I_5,cas4_I_II_III_IV_V_VI_6,cas5_I-C_5,cas7_I-C_13,cas8c_I-C_4	Bacteria	Firmicutes	Bacilli	Lactobacillales	Lactobacillaceae	Lactobacillus	Lactobacillus mucosae	Lactobacillus mucosae DSM 13345
2657245411	Cas	CAS_Class1-Subtype-I-E	G_2658874660,G_2658874661,G_2658874662,G_2658874663,G_2658874664,G_2658874665,G_2658874666,G_2658874667	8	DEDDh_I_II_III_IV_V_VI_1,cas1_I-E_1,cas3_I_2,cas5_I-E_13,cas6e_I_II_III_IV_V_VI_3,cas7_I-E_16,cas8e_I-E_5,cse2gr11_I-E_6	Bacteria	Firmicutes	Bacilli	Lactobacillales	Lactobacillaceae	Lactobacillus	Lactobacillus mucosae	Lactobacillus mucosae DSM 13345
2657245411	CBASS	CBASS_II	G_2658875202,G_2658875203,G_2658875204	3	CBASS__Cyclase_II,CBASS__E2,CBASS__Effector_2TM_SUa-2TM	Bacteria	Firmicutes	Bacilli	Lactobacillales	Lactobacillaceae	Lactobacillus	Lactobacillus mucosae	Lactobacillus mucosae DSM 13345
2657245411	RM	RM_Type_II	G_2658875190,G_2658875195,G_2658875199,G_2658875200	4	RM_Type_II__Type_II_MTases,RM_Type_II__Type_II_MTases,RM_Type_II__Type_II_MTases,RM_Type_II__Type_II_REases	Bacteria	Firmicutes	Bacilli	Lactobacillales	Lactobacillaceae	Lactobacillus	Lactobacillus mucosae	Lactobacillus mucosae DSM 13345
2657245411	RM	RM_Type_III	G_2658873863,G_2658873864	2	RM_Type_III__Type_III_MTases,RM_Type_III__Type_III_REases	Bacteria	Firmicutes	Bacilli	Lactobacillales	Lactobacillaceae	Lactobacillus	Lactobacillus mucosae	Lactobacillus mucosae DSM 13345
2657245411	RM	RM_Type_IV	G_2658875198	1	RM_Type_IV__Type_IV_REases	Bacteria	Firmicutes	Bacilli	Lactobacillales	Lactobacillaceae	Lactobacillus	Lactobacillus mucosae	Lactobacillus mucosae DSM 13345
2657245412	AbiO	AbiO	G_2658876526	1	AbiO__AbiO	Bacteria	Proteobacteria	Epsilonproteobacteria	Campylobacterales	Campylobacteraceae	Arcobacter	Arcobacter butzleri	Arcobacter butzleri L353
2657245412	CBASS	CBASS_I	G_2658876517,G_2658876518	2	CBASS__2TM_Gros,CBASS__Cyclase_SMODS	Bacteria	Proteobacteria	Epsilonproteobacteria	Campylobacterales	Campylobacteraceae	Arcobacter	Arcobacter butzleri	Arcobacter butzleri L353
2657245412	PD-T7-5	PD-T7-5	G_2658876061	1	PD-T7-5__PD-T7-5	Bacteria	Proteobacteria	Epsilonproteobacteria	Campylobacterales	Campylobacteraceae	Arcobacter	Arcobacter butzleri	Arcobacter butzleri L353
2657245412	RM	RM_Type_I	G_2658876515,G_2658876516,G_2658876521	3	RM__Type_I_MTases,RM__Type_I_REases,RM__Type_I_S	Bacteria	Proteobacteria	Epsilonproteobacteria	Campylobacterales	Campylobacteraceae	Arcobacter	Arcobacter butzleri	Arcobacter butzleri L353
2657245412	Septu	Septu	G_2658875728,G_2658875729	2	Septu__PtuA,Septu__PtuB_2	Bacteria	Proteobacteria	Epsilonproteobacteria	Campylobacterales	Campylobacteraceae	Arcobacter	Arcobacter butzleri	Arcobacter butzleri L353
2657245412	Septu	Septu	G_2658876267,G_2658876268	2	Septu__PtuA,Septu__PtuB_2	Bacteria	Proteobacteria	Epsilonproteobacteria	Campylobacterales	Campylobacteraceae	Arcobacter	Arcobacter butzleri	Arcobacter butzleri L353
2657245414	Abi2	Abi2	G_2658880166	1	Abi2__Abi_2	Bacteria	Firmicutes	Bacilli	Bacillales	Staphylococcaceae	Staphylococcus	Staphylococcus haemolyticus	Staphylococcus haemolyticus BSAR207
2657245414	Pycsar	Pycsar	G_2658878752,G_2658878753	2	CBASS__2TM_5,Pycsar__AG_cyclase	Bacteria	Firmicutes	Bacilli	Bacillales	Staphylococcaceae	Staphylococcus	Staphylococcus haemolyticus	Staphylococcus haemolyticus BSAR207
2657245414	RM	RM_Type_IIG	G_2658878474	1	RM_Type_IIG__Type_IIG	Bacteria	Firmicutes	Bacilli	Bacillales	Staphylococcaceae	Staphylococcus	Staphylococcus haemolyticus	Staphylococcus haemolyticus BSAR207
2657245414	RosmerTA	RosmerTA	G_2658881170,G_2658881171	2	RosmerTA__RmrA_2603008502,RosmerTA__RmrT_2603008502	Bacteria	Firmicutes	Bacilli	Bacillales	Staphylococcaceae	Staphylococcus	Staphylococcus haemolyticus	Staphylococcus haemolyticus BSAR207
2657245414	ShosTA	ShosTA	G_2658879277,G_2658879278	2	ShosTA__ShosA,ShosTA__ShosT	Bacteria	Firmicutes	Bacilli	Bacillales	Staphylococcaceae	Staphylococcus	Staphylococcus haemolyticus	Staphylococcus haemolyticus BSAR207
2657245415	RloC	RloC	G_2658886392	1	RloC__RloC	Bacteria	Proteobacteria	Betaproteobacteria	Burkholderiales	Burkholderiaceae	Burkholderia	Burkholderia pseudomallei	Burkholderia pseudomallei AH4
2657245415	RM	RM_Type_IIG	G_2658886880	1	RM_Type_IIG__Type_IIG	Bacteria	Proteobacteria	Betaproteobacteria	Burkholderiales	Burkholderiaceae	Burkholderia	Burkholderia pseudomallei	Burkholderia pseudomallei AH4
2657245415	RM	RM_Type_III	G_2658881857,G_2658881858	2	RM_Type_III__Type_III_MTases,RM_Type_III__Type_III_REases	Bacteria	Proteobacteria	Betaproteobacteria	Burkholderiales	Burkholderiaceae	Burkholderia	Burkholderia pseudomallei	Burkholderia pseudomallei AH4
2657245415	RosmerTA	RosmerTA	G_2658886548,G_2658886549	2	RosmerTA__RmrA_2634932349,RosmerTA__RmrT_2617826694	Bacteria	Proteobacteria	Betaproteobacteria	Burkholderiales	Burkholderiaceae	Burkholderia	Burkholderia pseudomallei	Burkholderia pseudomallei AH4
2657245415	SanaTA	SanaTA	G_2658885222,G_2658885223	2	SanaTA__SanaA,SanaTA__SanaT	Bacteria	Proteobacteria	Betaproteobacteria	Burkholderiales	Burkholderiaceae	Burkholderia	Burkholderia pseudomallei	Burkholderia pseudomallei AH4
2657245416	AbiE	AbiE	G_2658890578,G_2658890579	2	AbiEii__AbiEi_1,AbiEii__AbiEii	Bacteria	Actinobacteria	Actinobacteria	Corynebacteriales	Mycobacteriaceae	Mycobacterium	Mycobacterium tuberculosis	Mycobacterium tuberculosis 1500283
2657245416	AbiE	AbiE	G_2658891457,G_2658891459	2	AbiEii__AbiEi_4,AbiEii__AbiEii	Bacteria	Actinobacteria	Actinobacteria	Corynebacteriales	Mycobacteriaceae	Mycobacterium	Mycobacterium tuberculosis	Mycobacterium tuberculosis 1500283
2657245416	Cas	CAS_Class1-Subtype-III-A	G_2658890581,G_2658890582,G_2658890583,G_2658890584	4	cas10_III_7,cas6_I_II_III_IV_V_VI_15,csm2gr11_III-A_1,csm3gr7_III-A_1	Bacteria	Actinobacteria	Actinobacteria	Corynebacteriales	Mycobacteriaceae	Mycobacterium	Mycobacterium tuberculosis	Mycobacterium tuberculosis 1500283
2657245416	DarTG	DarTG	G_2658889607,G_2658889608	2	DarTG__DarG,DarTG__DarT	Bacteria	Actinobacteria	Actinobacteria	Corynebacteriales	Mycobacteriaceae	Mycobacterium	Mycobacterium tuberculosis	Mycobacterium tuberculosis 1500283
2657245416	gp29_gp30	gp29_gp30	G_2658891415,G_2658891416	2	gp29_gp30__gp29,gp29_gp30__gp30	Bacteria	Actinobacteria	Actinobacteria	Corynebacteriales	Mycobacteriaceae	Mycobacterium	Mycobacterium tuberculosis	Mycobacterium tuberculosis 1500283
2657245416	RM	RM_Type_IIG	G_2658891238	1	RM_Type_IIG__Type_IIG	Bacteria	Actinobacteria	Actinobacteria	Corynebacteriales	Mycobacteriaceae	Mycobacterium	Mycobacterium tuberculosis	Mycobacterium tuberculosis 1500283
2657245417	AbiE	AbiE	G_2658896235,G_2658896236	2	AbiEii__AbiEi_3,AbiEii__AbiEii	Bacteria	Proteobacteria	Betaproteobacteria	Burkholderiales	Burkholderiaceae	Burkholderia	Burkholderia pseudomallei	Burkholderia pseudomallei KAS
2657245417	CBASS	CBASS_I	G_2658896240,G_2658896241	2	CBASS__2TM_new,CBASS__Cyclase_SMODS	Bacteria	Proteobacteria	Betaproteobacteria	Burkholderiales	Burkholderiaceae	Burkholderia	Burkholderia pseudomallei	Burkholderia pseudomallei KAS
2657245417	RM	RM_Type_I	G_2658896242,G_2658896243,G_2658896244	3	RM__Type_I_MTases,RM__Type_I_REases,RM__Type_I_S	Bacteria	Proteobacteria	Betaproteobacteria	Burkholderiales	Burkholderiaceae	Burkholderia	Burkholderia pseudomallei	Burkholderia pseudomallei KAS
2657245417	RM	RM_Type_III	G_2658894348,G_2658894349	2	RM_Type_III__Type_III_MTases,RM_Type_III__Type_III_REases	Bacteria	Proteobacteria	Betaproteobacteria	Burkholderiales	Burkholderiaceae	Burkholderia	Burkholderia pseudomallei	Burkholderia pseudomallei KAS
2657245417	RosmerTA	RosmerTA	G_2658897254,G_2658897255	2	RosmerTA__RmrA_2634932349,RosmerTA__RmrT_2617826694	Bacteria	Proteobacteria	Betaproteobacteria	Burkholderiales	Burkholderiaceae	Burkholderia	Burkholderia pseudomallei	Burkholderia pseudomallei KAS
2657245417	SanaTA	SanaTA	G_2658895666,G_2658895667	2	SanaTA__SanaA,SanaTA__SanaT	Bacteria	Proteobacteria	Betaproteobacteria	Burkholderiales	Burkholderiaceae	Burkholderia	Burkholderia pseudomallei	Burkholderia pseudomallei KAS
2657245418	Gao_Ppl	Gao_Ppl	G_2658902337	1	Gao_Ppl__PplA	Bacteria	Proteobacteria	Gammaproteobacteria	Enterobacterales	Enterobacteriaceae	Enterobacter	Enterobacter sp. BIDMC94	Enterobacter sp. BIDMC94
2657245418	Mok_Hok_Sok	Mok_Hok_Sok	G_2658902460	1	Mok_Hok_Sok__Hok	Bacteria	Proteobacteria	Gammaproteobacteria	Enterobacterales	Enterobacteriaceae	Enterobacter	Enterobacter sp. BIDMC94	Enterobacter sp. BIDMC94
2657245418	RloC	RloC	G_2658900774	1	RloC__RloC	Bacteria	Proteobacteria	Gammaproteobacteria	Enterobacterales	Enterobacteriaceae	Enterobacter	Enterobacter sp. BIDMC94	Enterobacter sp. BIDMC94
2657245418	RM	RM_Type_I	G_2658899838,G_2658899840,G_2658899843,G_2658899844	4	RM__Type_I_MTases,RM__Type_I_MTases,RM__Type_I_REases,RM__Type_I_S	Bacteria	Proteobacteria	Gammaproteobacteria	Enterobacterales	Enterobacteriaceae	Enterobacter	Enterobacter sp. BIDMC94	Enterobacter sp. BIDMC94
2657245418	RM	RM_Type_IV	G_2658899874,G_2658899875	2	RM_Type_IV__Type_IV_REases,RM_Type_IV__Type_IV_REases	Bacteria	Proteobacteria	Gammaproteobacteria	Enterobacterales	Enterobacteriaceae	Enterobacter	Enterobacter sp. BIDMC94	Enterobacter sp. BIDMC94
2657245419	AbiH	AbiH	G_2658904368	1	AbiH__AbiH	Bacteria	Proteobacteria	Gammaproteobacteria	Pseudomonadales	Moraxellaceae	Acinetobacter	Acinetobacter baumannii	Acinetobacter baumannii ABBL030
2657245419	Cas	CAS_Class1-Subtype-I-F	G_2658904754,G_2658904755,G_2658904756,G_2658904757,G_2658904758	5	cas1_I-F_1,cas5f_I-F_2,cas6f_I_II_III_IV_V_VI_3,cas7f_I-F_1,cas8f_I-F_6	Bacteria	Proteobacteria	Gammaproteobacteria	Pseudomonadales	Moraxellaceae	Acinetobacter	Acinetobacter baumannii	Acinetobacter baumannii ABBL030
2657245419	Retron	Retron_I_A	G_2658905829,G_2658905830,G_2658905831	3	Retron_I_A__ATPase_TypeIA,Retron__RT_Tot,Septu__PtuB	Bacteria	Proteobacteria	Gammaproteobacteria	Pseudomonadales	Moraxellaceae	Acinetobacter	Acinetobacter baumannii	Acinetobacter baumannii ABBL030
2657245419	Retron	Retron_III	G_2658902867,G_2658902869	2	Retron_III__PRTase_WH,Retron__RT_Tot	Bacteria	Proteobacteria	Gammaproteobacteria	Pseudomonadales	Moraxellaceae	Acinetobacter	Acinetobacter baumannii	Acinetobacter baumannii ABBL030
2657245419	RM	RM_Type_I	G_2658903427,G_2658903429,G_2658903430	3	RM__Type_I_MTases,RM__Type_I_REases,RM__Type_I_S	Bacteria	Proteobacteria	Gammaproteobacteria	Pseudomonadales	Moraxellaceae	Acinetobacter	Acinetobacter baumannii	Acinetobacter baumannii ABBL030
2657245420	Cas	CAS_Class1-Subtype-I-C	G_2658907992,G_2658907993,G_2658907994,G_2658907995,G_2658907997,G_2658907998,G_2658907999	7	cas1_I_II_III_IV_V_VI_6,cas2_I_II_III_IV_V_VI_3,cas3_I_5,cas4_I_II_III_IV_V_VI_6,cas5_I-C_11,cas7_I-C_13,cas8c_I-C_4	Bacteria	Firmicutes	Bacilli	Lactobacillales	Lactobacillaceae	Pediococcus	Pediococcus cellicola	Pediococcus cellicola DSM 17757
2657245421	Cas	CAS_Class1-Subtype-I-E	G_2658912727,G_2658912728,G_2658912729,G_2658912730,G_2658912731,G_2658912732,G_2658912733,G_2658912734	8	cas1_I-E_1,cas2_I-E_2,cas3_I_5,cas5_I-E_3,cas6e_I_II_III_IV_V_VI_1,cas7_I-E_2,cas8e_I-E_1,cse2gr11_I-E_1	Bacteria	Proteobacteria	Gammaproteobacteria	Enterobacterales	Enterobacteriaceae	Escherichia	Escherichia coli	Escherichia coli M6
2657245421	Druantia	Druantia_III	G_2658911676,G_2658911677	2	Druantia_III__DruH,Druantia__DruE_3	Bacteria	Proteobacteria	Gammaproteobacteria	Enterobacterales	Enterobacteriaceae	Escherichia	Escherichia coli	Escherichia coli M6
2657245421	Lamassu-Fam	Lamassu-Fam	G_2658909317,G_2658909318,G_2658909319	3	Lamassu-Fam__LmuA_effector_Lipase,Lamassu-Fam__LmuB_SMC_Lipase,Lamassu-Fam__LmuC_acc_Lipase	Bacteria	Proteobacteria	Gammaproteobacteria	Enterobacterales	Enterobacteriaceae	Escherichia	Escherichia coli	Escherichia coli M6
2657245421	Mok_Hok_Sok	Mok_Hok_Sok	G_2658909841	1	Mok_Hok_Sok__Mok	Bacteria	Proteobacteria	Gammaproteobacteria	Enterobacterales	Enterobacteriaceae	Escherichia	Escherichia coli	Escherichia coli M6
2657245421	PD-T4-3	PD-T4-3	G_2658910663	1	PD-T4-3__PD-T4-3	Bacteria	Proteobacteria	Gammaproteobacteria	Enterobacterales	Enterobacteriaceae	Escherichia	Escherichia coli	Escherichia coli M6
2657245421	PsyrTA	PsyrTA	G_2658909064,G_2658909065	2	PsyrTA__PsyrA,PsyrTA__PsyrT	Bacteria	Proteobacteria	Gammaproteobacteria	Enterobacterales	Enterobacteriaceae	Escherichia	Escherichia coli	Escherichia coli M6
2657245421	RM	RM_Type_I	G_2658911627,G_2658911628,G_2658911629	3	RM__Type_I_MTases,RM__Type_I_REases,RM__Type_I_S	Bacteria	Proteobacteria	Gammaproteobacteria	Enterobacterales	Enterobacteriaceae	Escherichia	Escherichia coli	Escherichia coli M6
2657245421	RM	RM_Type_IIG	G_2658911674	1	RM_Type_IIG__Type_IIG	Bacteria	Proteobacteria	Gammaproteobacteria	Enterobacterales	Enterobacteriaceae	Escherichia	Escherichia coli	Escherichia coli M6
2657245421	Zorya	Zorya_TypeII	G_2658911678,G_2658911679,G_2658911680	3	Zorya_TypeII__ZorE,Zorya__ZorA2,Zorya__ZorB	Bacteria	Proteobacteria	Gammaproteobacteria	Enterobacterales	Enterobacteriaceae	Escherichia	Escherichia coli	Escherichia coli M6
2657245422	AbiE	AbiE	G_2658917958,G_2658917959	2	AbiEii__AbiEi_3,AbiEii__AbiEii	Bacteria	Proteobacteria	Gammaproteobacteria	Enterobacterales	Enterobacteriaceae	Klebsiella	Klebsiella pneumoniae	Klebsiella pneumoniae CHS161
2657245422	CBASS	CBASS_I	G_2658918169,G_2658918170	2	CBASS__Cyclase_II,CBASS__Effector_4TM_S_4TM	Bacteria	Proteobacteria	Gammaproteobacteria	Enterobacterales	Enterobacteriaceae	Klebsiella	Klebsiella pneumoniae	Klebsiella pneumoniae CHS161
2657245422	RM	RM_Type_II	G_2658918542,G_2658918543	2	RM_Type_II__Type_II_MTases,RM_Type_II__Type_II_REases	Bacteria	Proteobacteria	Gammaproteobacteria	Enterobacterales	Enterobacteriaceae	Klebsiella	Klebsiella pneumoniae	Klebsiella pneumoniae CHS161
2657245422	RM	RM_Type_IV	G_2658914096	1	RM_Type_IV__Type_IV_REases	Bacteria	Proteobacteria	Gammaproteobacteria	Enterobacterales	Enterobacteriaceae	Klebsiella	Klebsiella pneumoniae	Klebsiella pneumoniae CHS161
2657245422	Septu	Septu	G_2658916338,G_2658916339	2	Septu__PtuA,Septu__PtuB	Bacteria	Proteobacteria	Gammaproteobacteria	Enterobacterales	Enterobacteriaceae	Klebsiella	Klebsiella pneumoniae	Klebsiella pneumoniae CHS161
2657245422	Thoeris	Thoeris_VIII	G_2658915690,G_2658915691	2	Thoeris_VIII__ThsI,Thoeris__ThsB_Global	Bacteria	Proteobacteria	Gammaproteobacteria	Enterobacterales	Enterobacteriaceae	Klebsiella	Klebsiella pneumoniae	Klebsiella pneumoniae CHS161
2657245423	RM	RM_Type_II	G_2658919214,G_2658919215	2	RM_Type_II__Type_II_MTases,RM_Type_II__Type_II_REases	Bacteria	Proteobacteria	Epsilonproteobacteria	Campylobacterales	Helicobacteraceae	Helicobacter	Helicobacter heilmannii	Helicobacter heilmannii Hheil1kol
2657245423	RM	RM_Type_II	G_2658919240,G_2658919241,G_2658919242	3	RM_Type_II__Type_II_MTases,RM_Type_II__Type_II_MTases,RM_Type_II__Type_II_REases	Bacteria	Proteobacteria	Epsilonproteobacteria	Campylobacterales	Helicobacteraceae	Helicobacter	Helicobacter heilmannii	Helicobacter heilmannii Hheil1kol
2657245423	RM	RM_Type_II	G_2658919400,G_2658919401	2	RM_Type_II__Type_II_MTases,RM_Type_II__Type_II_REases	Bacteria	Proteobacteria	Epsilonproteobacteria	Campylobacterales	Helicobacteraceae	Helicobacter	Helicobacter heilmannii	Helicobacter heilmannii Hheil1kol
2657245423	RM	RM_Type_II	G_2658919527,G_2658919528,G_2658919529	3	RM_Type_II__Type_II_MTases,RM_Type_II__Type_II_REases,RM_Type_II__Type_II_REases	Bacteria	Proteobacteria	Epsilonproteobacteria	Campylobacterales	Helicobacteraceae	Helicobacter	Helicobacter heilmannii	Helicobacter heilmannii Hheil1kol
2657245423	RM	RM_Type_II	G_2658919864,G_2658919868,G_2658919869	3	RM_Type_II__Type_II_MTases,RM_Type_II__Type_II_MTases,RM_Type_II__Type_II_REases	Bacteria	Proteobacteria	Epsilonproteobacteria	Campylobacterales	Helicobacteraceae	Helicobacter	Helicobacter heilmannii	Helicobacter heilmannii Hheil1kol
2657245423	RM	RM_Type_II	G_2658919958,G_2658919959	2	RM_Type_II__Type_II_MTases,RM_Type_II__Type_II_REases	Bacteria	Proteobacteria	Epsilonproteobacteria	Campylobacterales	Helicobacteraceae	Helicobacter	Helicobacter heilmannii	Helicobacter heilmannii Hheil1kol
2657245423	RM	RM_Type_II	G_2658920121,G_2658920122,G_2658920124	3	RM_Type_II__Type_II_MTases,RM_Type_II__Type_II_MTases,RM_Type_II__Type_II_REases	Bacteria	Proteobacteria	Epsilonproteobacteria	Campylobacterales	Helicobacteraceae	Helicobacter	Helicobacter heilmannii	Helicobacter heilmannii Hheil1kol
2657245423	RM	RM_Type_IIG	G_2658918930	1	RM_Type_IIG__Type_IIG	Bacteria	Proteobacteria	Epsilonproteobacteria	Campylobacterales	Helicobacteraceae	Helicobacter	Helicobacter heilmannii	Helicobacter heilmannii Hheil1kol
2657245423	RM	RM_Type_IIG	G_2658919720	1	RM_Type_IIG__Type_IIG	Bacteria	Proteobacteria	Epsilonproteobacteria	Campylobacterales	Helicobacteraceae	Helicobacter	Helicobacter heilmannii	Helicobacter heilmannii Hheil1kol
2657245424	AbiH	AbiH	G_2658922109	1	AbiH__AbiH	Bacteria	Firmicutes	Bacilli	Lactobacillales	Streptococcaceae	Streptococcus	Streptococcus agalactiae	Streptococcus agalactiae DE-NI-033
2657245424	AbiJ	AbiJ	G_2658921237	1	AbiJ__AbiJ	Bacteria	Firmicutes	Bacilli	Lactobacillales	Streptococcaceae	Streptococcus	Streptococcus agalactiae	Streptococcus agalactiae DE-NI-033
2657245424	Cas	CAS_Class1-Subtype-I-C	G_2658921405,G_2658921406	2	cas3_I_5,cas5_I-C_11	Bacteria	Firmicutes	Bacilli	Lactobacillales	Streptococcaceae	Streptococcus	Streptococcus agalactiae	Streptococcus agalactiae DE-NI-033
2657245424	Cas	CAS_Class2-Subtype-II-A	G_2658921188,G_2658921189,G_2658921190,G_2658921191	4	cas1_I_II_III_IV_V_VI_5,cas2_I_II_III_IV_V_VI_6,cas9_II-A_II-B_II-C_3,csn2_II-A_4	Bacteria	Firmicutes	Bacilli	Lactobacillales	Streptococcaceae	Streptococcus	Streptococcus agalactiae	Streptococcus agalactiae DE-NI-033
2657245424	RM	RM_Type_I	G_2658922271,G_2658922274,G_2658922275,G_2658922276	4	RM__Type_I_MTases,RM__Type_I_REases,RM__Type_I_S,RM__Type_I_S	Bacteria	Firmicutes	Bacilli	Lactobacillales	Streptococcaceae	Streptococcus	Streptococcus agalactiae	Streptococcus agalactiae DE-NI-033
2657245424	RM	RM_Type_II	G_2658921953,G_2658921954	2	RM_Type_II__Type_II_MTases,RM_Type_II__Type_II_REases	Bacteria	Firmicutes	Bacilli	Lactobacillales	Streptococcaceae	Streptococcus	Streptococcus agalactiae	Streptococcus agalactiae DE-NI-033
2657245424	RM	RM_Type_IIG	G_2658922099	1	RM_Type_IIG__Type_IIG	Bacteria	Firmicutes	Bacilli	Lactobacillales	Streptococcaceae	Streptococcus	Streptococcus agalactiae	Streptococcus agalactiae DE-NI-033
2657245424	SoFIC	SoFic	G_2658921877	1	SoFic__SoFic	Bacteria	Firmicutes	Bacilli	Lactobacillales	Streptococcaceae	Streptococcus	Streptococcus agalactiae	Streptococcus agalactiae DE-NI-033
2657245425	CBASS	CBASS_III	G_2658926160,G_2658926161,G_2658926162,G_2658926163,G_2658926164	5	CBASS__Cyclase_II,CBASS__Endonuc_small,CBASS__HORMA,CBASS__TRIP13,CBASS__bacHORMA_2	Bacteria	Proteobacteria	Betaproteobacteria	Burkholderiales	Alcaligenaceae	Achromobacter	Achromobacter sp. 2789STDY5608609	Achromobacter sp. 2789STDY5608609
2657245425	Eleos	Eleos	G_2658924680,G_2658924681	2	Eleos__LeoA,Eleos__LeoBC	Bacteria	Proteobacteria	Betaproteobacteria	Burkholderiales	Alcaligenaceae	Achromobacter	Achromobacter sp. 2789STDY5608609	Achromobacter sp. 2789STDY5608609
2657245425	Gabija	Gabija	G_2658922997,G_2658922998	2	Gabija__GajA,Gabija__GajB_2	Bacteria	Proteobacteria	Betaproteobacteria	Burkholderiales	Alcaligenaceae	Achromobacter	Achromobacter sp. 2789STDY5608609	Achromobacter sp. 2789STDY5608609
2657245425	Gabija	Gabija	G_2658928661,G_2658928662	2	Gabija__GajA,Gabija__GajB_2	Bacteria	Proteobacteria	Betaproteobacteria	Burkholderiales	Alcaligenaceae	Achromobacter	Achromobacter sp. 2789STDY5608609	Achromobacter sp. 2789STDY5608609
2657245425	Gao_Qat	Gao_Qat	G_2658928657,G_2658928658,G_2658928659,G_2658928660	4	Gao_Qat__QatA,Gao_Qat__QatB,Gao_Qat__QatC,Gao_Qat__QatD	Bacteria	Proteobacteria	Betaproteobacteria	Burkholderiales	Alcaligenaceae	Achromobacter	Achromobacter sp. 2789STDY5608609	Achromobacter sp. 2789STDY5608609
2657245425	RM	RM_Type_I	G_2658924624,G_2658924625,G_2658924626	3	RM__Type_I_MTases,RM__Type_I_REases,RM__Type_I_S	Bacteria	Proteobacteria	Betaproteobacteria	Burkholderiales	Alcaligenaceae	Achromobacter	Achromobacter sp. 2789STDY5608609	Achromobacter sp. 2789STDY5608609
2657245426	BREX	BREX_III	G_2658928935,G_2658928938,G_2658928942,G_2658928943	4	BREX__brxF,BREX__brxHII,BREX__pglXI,BREX__pglZ3	Archaea	Euryarchaeota	Methanomicrobia	Methanosarcinales	Methanosarcinaceae	Methanosarcina	Methanosarcina mazei	Methanosarcina mazei 1.H.T.2.3
2657245426	Cas	CAS_Class1-Subtype-I-D	G_2658929570,G_2658929571,G_2658929572,G_2658929573,G_2658929574,G_2658929575,G_2658929576,G_2658929577,G_2658929578	9	cas10d_I-D_3,cas1_I_II_III_IV_V_VI_1,cas2_I_II_III_IV_V_VI_3,cas3_I-D_4,cas4_I_II_III_IV_V_VI_6,cas6_I_II_III_IV_V_VI_7,casR_I_2,csc1gr5_I-D_2,csc2gr7_I-D_1	Archaea	Euryarchaeota	Methanomicrobia	Methanosarcinales	Methanosarcinaceae	Methanosarcina	Methanosarcina mazei	Methanosarcina mazei 1.H.T.2.3
2657245426	Cas	CAS_Class1-Subtype-III-D	G_2658930656,G_2658930657,G_2658930659,G_2658930660,G_2658930661,G_2658930662,G_2658930663,G_2658930664	8	RT_I_II_III_IV_V_VI_1,cas10_III-D_3,cas6_I_II_III_IV_V_VI_12,csm3gr7_III-D_2,csm3gr7_III-D_3,csx10gr5_III-D_3,csx19_III-D_2,csx1_III_17	Archaea	Euryarchaeota	Methanomicrobia	Methanosarcinales	Methanosarcinaceae	Methanosarcina	Methanosarcina mazei	Methanosarcina mazei 1.H.T.2.3
2657245426	Dnd	Dnd_ABCDE	G_2658931254,G_2658931258,G_2658931259,G_2658931260,G_2658931261	5	Dnd__DndB,Dnd__DndC,Dnd__DndD,Dnd__DndD,Dnd__DndE	Archaea	Euryarchaeota	Methanomicrobia	Methanosarcinales	Methanosarcinaceae	Methanosarcina	Methanosarcina mazei	Methanosarcina mazei 1.H.T.2.3
2657245426	Kiwa	Kiwa	G_2658931807,G_2658931808	2	Kiwa__KwaA,Kiwa__KwaB_2	Archaea	Euryarchaeota	Methanomicrobia	Methanosarcinales	Methanosarcinaceae	Methanosarcina	Methanosarcina mazei	Methanosarcina mazei 1.H.T.2.3
2657245426	RM	RM_Type_I	G_2658930213,G_2658930215,G_2658930216	3	RM__Type_I_MTases,RM__Type_I_REases,RM__Type_I_S	Archaea	Euryarchaeota	Methanomicrobia	Methanosarcinales	Methanosarcinaceae	Methanosarcina	Methanosarcina mazei	Methanosarcina mazei 1.H.T.2.3
2657245426	RM	RM_Type_I	G_2658931312,G_2658931313,G_2658931315	3	RM__Type_I_MTases,RM__Type_I_REases,RM__Type_I_S	Archaea	Euryarchaeota	Methanomicrobia	Methanosarcinales	Methanosarcinaceae	Methanosarcina	Methanosarcina mazei	Methanosarcina mazei 1.H.T.2.3
2657245426	RM	RM_Type_I	G_2658931413,G_2658931419,G_2658931420	3	RM__Type_I_MTases,RM__Type_I_REases,RM__Type_I_S	Archaea	Euryarchaeota	Methanomicrobia	Methanosarcinales	Methanosarcinaceae	Methanosarcina	Methanosarcina mazei	Methanosarcina mazei 1.H.T.2.3
2657245426	RM	RM_Type_I	G_2658931804,G_2658931806,G_2658931810	3	RM__Type_I_MTases,RM__Type_I_REases,RM__Type_I_S	Archaea	Euryarchaeota	Methanomicrobia	Methanosarcinales	Methanosarcinaceae	Methanosarcina	Methanosarcina mazei	Methanosarcina mazei 1.H.T.2.3
2657245426	RM	RM_Type_I	G_2658932212,G_2658932218,G_2658932220	3	RM__Type_I_MTases,RM__Type_I_REases,RM__Type_I_S	Archaea	Euryarchaeota	Methanomicrobia	Methanosarcinales	Methanosarcinaceae	Methanosarcina	Methanosarcina mazei	Methanosarcina mazei 1.H.T.2.3
2657245426	RM	RM_Type_IIG	G_2658928910	1	RM_Type_IIG__Type_IIG	Archaea	Euryarchaeota	Methanomicrobia	Methanosarcinales	Methanosarcinaceae	Methanosarcina	Methanosarcina mazei	Methanosarcina mazei 1.H.T.2.3
2657245426	RM	RM_Type_IIG	G_2658931593	1	RM_Type_IIG__Type_IIG	Archaea	Euryarchaeota	Methanomicrobia	Methanosarcinales	Methanosarcinaceae	Methanosarcina	Methanosarcina mazei	Methanosarcina mazei 1.H.T.2.3
2657245426	RM	RM_Type_IV	G_2658929282	1	RM_Type_IV__Type_IV_REases	Archaea	Euryarchaeota	Methanomicrobia	Methanosarcinales	Methanosarcinaceae	Methanosarcina	Methanosarcina mazei	Methanosarcina mazei 1.H.T.2.3
2657245426	RM	RM_Type_IV	G_2658930182	1	RM_Type_IV__Type_IV_REases	Archaea	Euryarchaeota	Methanomicrobia	Methanosarcinales	Methanosarcinaceae	Methanosarcina	Methanosarcina mazei	Methanosarcina mazei 1.H.T.2.3
2657245426	RM	RM_Type_IV	G_2658931314	1	RM_Type_IV__Type_IV_REases	Archaea	Euryarchaeota	Methanomicrobia	Methanosarcinales	Methanosarcinaceae	Methanosarcina	Methanosarcina mazei	Methanosarcina mazei 1.H.T.2.3
2657245426	Thoeris	Thoeris_II	G_2658928940,G_2658928941	2	Thoeris_II__ThsA_new_petit,Thoeris__ThsB_Global	Archaea	Euryarchaeota	Methanomicrobia	Methanosarcinales	Methanosarcinaceae	Methanosarcina	Methanosarcina mazei	Methanosarcina mazei 1.H.T.2.3
2657245427	RloC	RloC	G_2658933133	1	RloC__RloC	Bacteria	Firmicutes	Bacilli	Lactobacillales	Streptococcaceae	Streptococcus	Streptococcus pneumoniae	Streptococcus pneumoniae SC_0391
2657245427	RM	RM_Type_I	G_2658933985,G_2658933986	2	RM__Type_I_MTases,RM__Type_I_REases	Bacteria	Firmicutes	Bacilli	Lactobacillales	Streptococcaceae	Streptococcus	Streptococcus pneumoniae	Streptococcus pneumoniae SC_0391
2657245427	RM	RM_Type_IV	G_2658933097	1	RM_Type_IV__Type_IV_REases	Bacteria	Firmicutes	Bacilli	Lactobacillales	Streptococcaceae	Streptococcus	Streptococcus pneumoniae	Streptococcus pneumoniae SC_0391
2657245427	RosmerTA	RosmerTA	G_2658932880,G_2658932881	2	RosmerTA__RmrA_2603008502,RosmerTA__RmrT_2603008502	Bacteria	Firmicutes	Bacilli	Lactobacillales	Streptococcaceae	Streptococcus	Streptococcus pneumoniae	Streptococcus pneumoniae SC_0391
2657245428	Gabija	Gabija	G_2658936555,G_2658936556	2	Gabija__GajA,Gabija__GajB_3	Bacteria	Proteobacteria	Gammaproteobacteria	Enterobacterales	Yersiniaceae	Yersinia	Yersinia enterocolitica	Yersinia enterocolitica YE228/02
2657245428	PD-T4-7	PD-T4-7	G_2658936201	1	PD-T4-7__PD-T4-7	Bacteria	Proteobacteria	Gammaproteobacteria	Enterobacterales	Yersiniaceae	Yersinia	Yersinia enterocolitica	Yersinia enterocolitica YE228/02
2657245428	RloC	RloC	G_2658935591	1	RloC__RloC	Bacteria	Proteobacteria	Gammaproteobacteria	Enterobacterales	Yersiniaceae	Yersinia	Yersinia enterocolitica	Yersinia enterocolitica YE228/02
2657245428	RM	RM_Type_I	G_2658937359,G_2658937361,G_2658937362	3	RM__Type_I_MTases,RM__Type_I_REases,RM__Type_I_S	Bacteria	Proteobacteria	Gammaproteobacteria	Enterobacterales	Yersiniaceae	Yersinia	Yersinia enterocolitica	Yersinia enterocolitica YE228/02
2657245429	Cas	CAS_Class2-Subtype-VI-A	G_2658940985	1	cas13a_VI-A_1	Bacteria	Firmicutes	Bacilli	Bacillales	Listeriaceae	Listeria	Listeria monocytogenes	Listeria monocytogenes MOD1_LS276
2657245429	Lamassu-Fam	Lamassu-Fam	G_2658938965,G_2658938966	2	Lamassu-Fam__LmuA_effector_Cap4_nuclease,Lamassu-Fam__LmuB_SMC_Cap4_nuclease	Bacteria	Firmicutes	Bacilli	Bacillales	Listeriaceae	Listeria	Listeria monocytogenes	Listeria monocytogenes MOD1_LS276
2657245429	RM	RM_Type_I	G_2658941133,G_2658941134,G_2658941135	3	RM__Type_I_MTases,RM__Type_I_REases,RM__Type_I_S	Bacteria	Firmicutes	Bacilli	Bacillales	Listeriaceae	Listeria	Listeria monocytogenes	Listeria monocytogenes MOD1_LS276
2657245429	RM	RM_Type_II	G_2658941118,G_2658941119	2	RM_Type_II__Type_II_MTases,RM_Type_II__Type_II_REases	Bacteria	Firmicutes	Bacilli	Bacillales	Listeriaceae	Listeria	Listeria monocytogenes	Listeria monocytogenes MOD1_LS276
2657245429	RM	RM_Type_IIG	G_2658940047	1	RM_Type_IIG__Type_IIG	Bacteria	Firmicutes	Bacilli	Bacillales	Listeriaceae	Listeria	Listeria monocytogenes	Listeria monocytogenes MOD1_LS276
2657245430	Cas	CAS_Class1-Subtype-I-E	G_2658944255,G_2658944256	2	cas3_I_5,cas8e_I-E_1	Bacteria	Proteobacteria	Gammaproteobacteria	Enterobacterales	Enterobacteriaceae	Shigella	Shigella sonnei	Shigella sonnei sh96-6494
2657245430	Cas	CAS_Class1-Subtype-I-E	G_2658944490,G_2658944491,G_2658944493	3	cas1_I-E_1,cas2_I-E_2,cas6e_I_II_III_IV_V_VI_1	Bacteria	Proteobacteria	Gammaproteobacteria	Enterobacterales	Enterobacteriaceae	Shigella	Shigella sonnei	Shigella sonnei sh96-6494
2657245430	Cas	CAS_Class1-Subtype-I-E	G_2658946269,G_2658946270,G_2658946271	3	cas5_I-E_3,cas7_I-E_2,cse2gr11_I-E_2	Bacteria	Proteobacteria	Gammaproteobacteria	Enterobacterales	Enterobacteriaceae	Shigella	Shigella sonnei	Shigella sonnei sh96-6494
2657245430	Mokosh	Mokosh_TypeII	G_2658944715	1	Mokosh_TypeII__MkoC	Bacteria	Proteobacteria	Gammaproteobacteria	Enterobacterales	Enterobacteriaceae	Shigella	Shigella sonnei	Shigella sonnei sh96-6494
2657245430	RM	RM_Type_II	G_2658945494,G_2658945495	2	RM_Type_II__Type_II_MTases,RM_Type_II__Type_II_REases	Bacteria	Proteobacteria	Gammaproteobacteria	Enterobacterales	Enterobacteriaceae	Shigella	Shigella sonnei	Shigella sonnei sh96-6494
2657245431	AbiE	AbiE	G_2658950080,G_2658950081	2	AbiEii__AbiEi_3,AbiEii__AbiEii	Bacteria	Proteobacteria	Gammaproteobacteria	Enterobacterales	Enterobacteriaceae	Klebsiella	Klebsiella pneumoniae	Klebsiella pneumoniae CHS145
2657245431	RM	RM_Type_I	G_2658950350,G_2658950351,G_2658950352	3	RM__Type_I_MTases,RM__Type_I_REases,RM__Type_I_S	Bacteria	Proteobacteria	Gammaproteobacteria	Enterobacterales	Enterobacteriaceae	Klebsiella	Klebsiella pneumoniae	Klebsiella pneumoniae CHS145
2657245431	RM	RM_Type_I	G_2658951516,G_2658951518	2	PrrC__EcoprrI,RM__Type_I_REases	Bacteria	Proteobacteria	Gammaproteobacteria	Enterobacterales	Enterobacteriaceae	Klebsiella	Klebsiella pneumoniae	Klebsiella pneumoniae CHS145
2657245431	RM	RM_Type_II	G_2658951647,G_2658951648	2	RM_Type_II__Type_II_MTases,RM_Type_II__Type_II_REases	Bacteria	Proteobacteria	Gammaproteobacteria	Enterobacterales	Enterobacteriaceae	Klebsiella	Klebsiella pneumoniae	Klebsiella pneumoniae CHS145
2657245431	RM	RM_Type_IV	G_2658948015	1	RM_Type_IV__Type_IV_REases	Bacteria	Proteobacteria	Gammaproteobacteria	Enterobacterales	Enterobacteriaceae	Klebsiella	Klebsiella pneumoniae	Klebsiella pneumoniae CHS145
2657245432	BREX	BREX_I	G_2658952631,G_2658952632,G_2658952633,G_2658952634,G_2658952637,G_2658952638	6	BREX__brxA_DUF1819,BREX__brxB_DUF1788,BREX__brxC,BREX__brxL,BREX__pglX1,BREX__pglZA	Bacteria	Proteobacteria	Gammaproteobacteria	Enterobacterales	Enterobacteriaceae	Salmonella	Salmonella enterica	Salmonella enterica enterica sv. Typhimurium DT104 613sH111
2657245432	Cas	CAS_Class1-Subtype-I-E	G_2658952078,G_2658952079,G_2658952080,G_2658952081,G_2658952082,G_2658952083,G_2658952084,G_2658952085	8	cas1_I-E_1,cas2_I-E_2,cas3_I_5,cas5_I-E_3,cas6e_I_II_III_IV_V_VI_1,cas7_I-E_2,cas8e_I-E_1,cse2gr11_I-E_2	Bacteria	Proteobacteria	Gammaproteobacteria	Enterobacterales	Enterobacteriaceae	Salmonella	Salmonella enterica	Salmonella enterica enterica sv. Typhimurium DT104 613sH111
2657245432	Gabija	Gabija	G_2658955961,G_2658955962	2	Gabija__GajA,Gabija__GajB_2	Bacteria	Proteobacteria	Gammaproteobacteria	Enterobacterales	Enterobacteriaceae	Salmonella	Salmonella enterica	Salmonella enterica enterica sv. Typhimurium DT104 613sH111
2657245432	Mokosh	Mokosh_TypeII	G_2658952640	1	Mokosh_TypeII__MkoC	Bacteria	Proteobacteria	Gammaproteobacteria	Enterobacterales	Enterobacteriaceae	Salmonella	Salmonella enterica	Salmonella enterica enterica sv. Typhimurium DT104 613sH111
2657245432	PD-T4-1	PD-T4-1	G_2658952275	1	PD-T4-1__PD-T4-1	Bacteria	Proteobacteria	Gammaproteobacteria	Enterobacterales	Enterobacteriaceae	Salmonella	Salmonella enterica	Salmonella enterica enterica sv. Typhimurium DT104 613sH111
2657245432	Retron	Retron_II	G_2658956011,G_2658956012	2	Retron_II__NDT,Retron__RT_Tot	Bacteria	Proteobacteria	Gammaproteobacteria	Enterobacterales	Enterobacteriaceae	Salmonella	Salmonella enterica	Salmonella enterica enterica sv. Typhimurium DT104 613sH111
2657245432	RM	RM_Type_I	G_2658952600,G_2658952601,G_2658952602	3	RM__Type_I_MTases,RM__Type_I_REases,RM__Type_I_S	Bacteria	Proteobacteria	Gammaproteobacteria	Enterobacterales	Enterobacteriaceae	Salmonella	Salmonella enterica	Salmonella enterica enterica sv. Typhimurium DT104 613sH111
2657245432	RM	RM_Type_III	G_2658954833,G_2658954834	2	RM_Type_III__Type_III_MTases,RM_Type_III__Type_III_REases	Bacteria	Proteobacteria	Gammaproteobacteria	Enterobacterales	Enterobacteriaceae	Salmonella	Salmonella enterica	Salmonella enterica enterica sv. Typhimurium DT104 613sH111
2657245432	RM	RM_Type_IV	G_2658952599	1	RM_Type_IV__Type_IV_REases	Bacteria	Proteobacteria	Gammaproteobacteria	Enterobacterales	Enterobacteriaceae	Salmonella	Salmonella enterica	Salmonella enterica enterica sv. Typhimurium DT104 613sH111
2657245433	RloC	RloC	G_2658957897	1	RloC__RloC	Bacteria	Actinobacteria	Actinobacteria	Micrococcales	Microbacteriaceae	Leucobacter	Leucobacter musarum	Leucobacter musarum subsp. japonicus CBX130
2657245433	RosmerTA	RosmerTA	G_2658957518,G_2658957519	2	RosmerTA__RmrA_2634932349,RosmerTA__RmrT_2634932349	Bacteria	Actinobacteria	Actinobacteria	Micrococcales	Microbacteriaceae	Leucobacter	Leucobacter musarum	Leucobacter musarum subsp. japonicus CBX130
2657245434	Mokosh	Mokosh_TypeII	G_2658963454	1	Mokosh_TypeII__MkoC	Bacteria	Proteobacteria	Gammaproteobacteria	Enterobacterales	Enterobacteriaceae	Shigella	Shigella flexneri	Shigella flexneri Shi06GS37
2657245434	RM	RM_Type_I	G_2658961631,G_2658961632,G_2658961633	3	RM__Type_I_MTases,RM__Type_I_REases,RM__Type_I_S	Bacteria	Proteobacteria	Gammaproteobacteria	Enterobacterales	Enterobacteriaceae	Shigella	Shigella flexneri	Shigella flexneri Shi06GS37
2657245435	AbiH	AbiH	G_2658965917	1	AbiH__AbiH	Bacteria	Firmicutes	Bacilli	Lactobacillales	Streptococcaceae	Streptococcus	Streptococcus agalactiae	Streptococcus agalactiae BE-NI-005
2657245435	Cas	CAS_Class1-Subtype-I-C	G_2658966002,G_2658966003,G_2658966004,G_2658966005,G_2658966006,G_2658966007,G_2658966008	7	cas1_I_II_III_IV_V_VI_6,cas2_I_II_III_IV_V_VI_5,cas3_I_5,cas4_I_II_III_IV_V_VI_6,cas5_I-C_11,cas7_I-C_13,cas8c_I-C_1	Bacteria	Firmicutes	Bacilli	Lactobacillales	Streptococcaceae	Streptococcus	Streptococcus agalactiae	Streptococcus agalactiae BE-NI-005
2657245435	Cas	CAS_Class2-Subtype-II-A	G_2658965479,G_2658965480,G_2658965481,G_2658965482	4	cas1_I_II_III_IV_V_VI_5,cas2_I_II_III_IV_V_VI_6,cas9_II-A_II-B_II-C_3,csn2_II-A_4	Bacteria	Firmicutes	Bacilli	Lactobacillales	Streptococcaceae	Streptococcus	Streptococcus agalactiae	Streptococcus agalactiae BE-NI-005
2657245435	RM	RM_Type_IIG	G_2658965907	1	RM_Type_IIG__Type_IIG	Bacteria	Firmicutes	Bacilli	Lactobacillales	Streptococcaceae	Streptococcus	Streptococcus agalactiae	Streptococcus agalactiae BE-NI-005
2657245436	Cas	CAS_Class1-Subtype-I-E	G_2658967973,G_2658967974,G_2658967975,G_2658967976,G_2658967977,G_2658967978,G_2658967979,G_2658967980	8	cas1_I-E_1,cas2_I-E_2,cas3_I_5,cas5_I-E_3,cas6e_I_II_III_IV_V_VI_1,cas7_I-E_2,cas8e_I-E_1,cse2gr11_I-E_2	Bacteria	Proteobacteria	Gammaproteobacteria	Enterobacterales	Enterobacteriaceae	Salmonella	Salmonella enterica	Salmonella enterica enterica sv. Weltevreden 2013 2515
2657245436	Druantia	Druantia_II	G_2658968644,G_2658968645,G_2658968646,G_2658968647	4	Druantia_II__DruF,Druantia_II__DruG,Druantia_II__DruM,Druantia__DruE_2	Bacteria	Proteobacteria	Gammaproteobacteria	Enterobacterales	Enterobacteriaceae	Salmonella	Salmonella enterica	Salmonella enterica enterica sv. Weltevreden 2013 2515
2657245436	Druantia	Druantia_III	G_2658971514,G_2658971515	2	Druantia_III__DruH,Druantia__DruE_3	Bacteria	Proteobacteria	Gammaproteobacteria	Enterobacterales	Enterobacteriaceae	Salmonella	Salmonella enterica	Salmonella enterica enterica sv. Weltevreden 2013 2515
2657245436	Mokosh	Mokosh_TypeI	G_2658970975,G_2658970976,G_2658970977,G_2658970978	4	Mokosh_TypeI__MkoA2,Mokosh_TypeI__MkoA2,Mokosh_TypeI__MkoB2,Mokosh_TypeI__MkoB2	Bacteria	Proteobacteria	Gammaproteobacteria	Enterobacterales	Enterobacteriaceae	Salmonella	Salmonella enterica	Salmonella enterica enterica sv. Weltevreden 2013 2515
2657245436	PD-T4-3	PD-T4-3	G_2658969277	1	PD-T4-3__PD-T4-3	Bacteria	Proteobacteria	Gammaproteobacteria	Enterobacterales	Enterobacteriaceae	Salmonella	Salmonella enterica	Salmonella enterica enterica sv. Weltevreden 2013 2515
2657245436	Retron	Retron_II	G_2658970814,G_2658970815	2	Retron_II__NDT,Retron__RT_Tot	Bacteria	Proteobacteria	Gammaproteobacteria	Enterobacterales	Enterobacteriaceae	Salmonella	Salmonella enterica	Salmonella enterica enterica sv. Weltevreden 2013 2515
2657245436	RM	RM_Type_I	G_2658967479,G_2658967480,G_2658967481	3	RM__Type_I_MTases,RM__Type_I_REases,RM__Type_I_S	Bacteria	Proteobacteria	Gammaproteobacteria	Enterobacterales	Enterobacteriaceae	Salmonella	Salmonella enterica	Salmonella enterica enterica sv. Weltevreden 2013 2515
2657245436	RM	RM_Type_III	G_2658970144,G_2658970145	2	RM_Type_III__Type_III_MTases,RM_Type_III__Type_III_REases	Bacteria	Proteobacteria	Gammaproteobacteria	Enterobacterales	Enterobacteriaceae	Salmonella	Salmonella enterica	Salmonella enterica enterica sv. Weltevreden 2013 2515
2657245436	RM	RM_Type_IV	G_2658967482	1	RM_Type_IV__Type_IV_REases	Bacteria	Proteobacteria	Gammaproteobacteria	Enterobacterales	Enterobacteriaceae	Salmonella	Salmonella enterica	Salmonella enterica enterica sv. Weltevreden 2013 2515
2657245437	AbiL	AbiL	G_2658972800,G_2658972801	2	AbiL__AbiLi2,AbiL__AbiLii	Bacteria	Proteobacteria	Epsilonproteobacteria	Campylobacterales	Campylobacteraceae	Campylobacter	Campylobacter jejuni	Campylobacter jejuni RC280
2657245437	Cas	CAS_Class2-Subtype-II-C	G_2658972615,G_2658972616,G_2658972617	3	cas1_I_II_III_IV_V_VI_5,cas2_I_II_III_IV_V_VI_6,cas9_II-A_II-B_II-C_3	Bacteria	Proteobacteria	Epsilonproteobacteria	Campylobacterales	Campylobacteraceae	Campylobacter	Campylobacter jejuni	Campylobacter jejuni RC280
2657245437	RM	RM_Type_IIG	G_2658971678	1	RM_Type_IIG__Type_IIG	Bacteria	Proteobacteria	Epsilonproteobacteria	Campylobacterales	Campylobacteraceae	Campylobacter	Campylobacter jejuni	Campylobacter jejuni RC280
2657245437	RM	RM_Type_IIG	G_2658972230	1	RM_Type_IIG__Type_IIG	Bacteria	Proteobacteria	Epsilonproteobacteria	Campylobacterales	Campylobacteraceae	Campylobacter	Campylobacter jejuni	Campylobacter jejuni RC280
2657245437	RM	RM_Type_IIG	G_2658972544	1	RM_Type_IIG__Type_IIG	Bacteria	Proteobacteria	Epsilonproteobacteria	Campylobacterales	Campylobacteraceae	Campylobacter	Campylobacter jejuni	Campylobacter jejuni RC280
2657245437	RM	RM_Type_IV	G_2658973273,G_2658973274	2	RM_Type_IV__Type_IV_REases,RM_Type_IV__Type_IV_REases	Bacteria	Proteobacteria	Epsilonproteobacteria	Campylobacterales	Campylobacteraceae	Campylobacter	Campylobacter jejuni	Campylobacter jejuni RC280
2657245437	SoFIC	SoFic	G_2658972798	1	SoFic__SoFic	Bacteria	Proteobacteria	Epsilonproteobacteria	Campylobacterales	Campylobacteraceae	Campylobacter	Campylobacter jejuni	Campylobacter jejuni RC280
2657245438	Cas	CAS_Class1-Subtype-I-F	G_2658973697,G_2658973698,G_2658973699,G_2658973700	4	TniQ_I-F_1,cas6f_I_II_III_IV_V_VI_2,cas7f_I-F_1,cas8f_I-F_2	Bacteria	Proteobacteria	Gammaproteobacteria	Vibrionales	Vibrionaceae	Vibrio	Vibrio parahaemolyticus	Vibrio parahaemolyticus S098
2657245438	CBASS	CBASS_I	G_2658973664,G_2658973665	2	CBASS__Cyclase_II,CBASS__Sensing_SAVED	Bacteria	Proteobacteria	Gammaproteobacteria	Vibrionales	Vibrionaceae	Vibrio	Vibrio parahaemolyticus	Vibrio parahaemolyticus S098
2657245438	CBASS	CBASS_II	G_2658975270,G_2658975271,G_2658975272,G_2658975273,G_2658975274	5	CBASS__AG_E1_ThiF,CBASS__Cyclase_II,CBASS__Effector_2TM_S_2TMBeta,CBASS__Jab,CBASS__Sensing_SAVED	Bacteria	Proteobacteria	Gammaproteobacteria	Vibrionales	Vibrionaceae	Vibrio	Vibrio parahaemolyticus	Vibrio parahaemolyticus S098
2657245438	dGTPase	dGTPase	G_2658973527	1	dGTPase__Sp_dGTPase	Bacteria	Proteobacteria	Gammaproteobacteria	Vibrionales	Vibrionaceae	Vibrio	Vibrio parahaemolyticus	Vibrio parahaemolyticus S098
2657245438	dGTPase	dGTPase	G_2658978249	1	dGTPase__Sp_dGTPase	Bacteria	Proteobacteria	Gammaproteobacteria	Vibrionales	Vibrionaceae	Vibrio	Vibrio parahaemolyticus	Vibrio parahaemolyticus S098
2657245438	Eleos	Eleos	G_2658973709,G_2658973710	2	Eleos__LeoA,Eleos__LeoBC	Bacteria	Proteobacteria	Gammaproteobacteria	Vibrionales	Vibrionaceae	Vibrio	Vibrio parahaemolyticus	Vibrio parahaemolyticus S098
2657245438	PfiAT	PfiAT	G_2658978344,G_2658978345	2	PfiAT__PfiA,PfiAT__PfiT	Bacteria	Proteobacteria	Gammaproteobacteria	Vibrionales	Vibrionaceae	Vibrio	Vibrio parahaemolyticus	Vibrio parahaemolyticus S098
2657245438	RM	RM_Type_I	G_2658973702,G_2658973703,G_2658973704	3	RM__Type_I_MTases,RM__Type_I_REases,RM__Type_I_S	Bacteria	Proteobacteria	Gammaproteobacteria	Vibrionales	Vibrionaceae	Vibrio	Vibrio parahaemolyticus	Vibrio parahaemolyticus S098
2657245438	RM	RM_Type_I	G_2658975594,G_2658975595,G_2658975598	3	RM__Type_I_MTases,RM__Type_I_REases,RM__Type_I_S	Bacteria	Proteobacteria	Gammaproteobacteria	Vibrionales	Vibrionaceae	Vibrio	Vibrio parahaemolyticus	Vibrio parahaemolyticus S098
2657245438	RM	RM_Type_II	G_2658975034,G_2658975035	2	RM_Type_II__Type_II_MTases,RM_Type_II__Type_II_REases	Bacteria	Proteobacteria	Gammaproteobacteria	Vibrionales	Vibrionaceae	Vibrio	Vibrio parahaemolyticus	Vibrio parahaemolyticus S098
2657245438	RM	RM_Type_IV	G_2658975593	1	RM_Type_IV__Type_IV_REases	Bacteria	Proteobacteria	Gammaproteobacteria	Vibrionales	Vibrionaceae	Vibrio	Vibrio parahaemolyticus	Vibrio parahaemolyticus S098
2657245438	Septu	Septu	G_2658975596,G_2658975597	2	Septu__PtuA,Septu__PtuB	Bacteria	Proteobacteria	Gammaproteobacteria	Vibrionales	Vibrionaceae	Vibrio	Vibrio parahaemolyticus	Vibrio parahaemolyticus S098
2657245439	AbiD	AbiD	G_2658983163	1	AbiD__AbiD	Bacteria	Proteobacteria	Gammaproteobacteria	Enterobacterales	Enterobacteriaceae	Escherichia	Escherichia coli	Escherichia coli 402559
2657245439	Gao_Ppl	Gao_Ppl	G_2658983095	1	Gao_Ppl__PplA	Bacteria	Proteobacteria	Gammaproteobacteria	Enterobacterales	Enterobacteriaceae	Escherichia	Escherichia coli	Escherichia coli 402559
2657245439	Mok_Hok_Sok	Mok_Hok_Sok	G_2658983189	1	Mok_Hok_Sok__Mok	Bacteria	Proteobacteria	Gammaproteobacteria	Enterobacterales	Enterobacteriaceae	Escherichia	Escherichia coli	Escherichia coli 402559
2657245439	RM	RM_Type_I	G_2658982462,G_2658982463,G_2658982464	3	PrrC__EcoprrI,RM__Type_I_REases,RM__Type_I_S	Bacteria	Proteobacteria	Gammaproteobacteria	Enterobacterales	Enterobacteriaceae	Escherichia	Escherichia coli	Escherichia coli 402559
2657245439	RM	RM_Type_II	G_2658980976,G_2658980977	2	RM_Type_II__Type_II_MTases,RM_Type_II__Type_II_REases	Bacteria	Proteobacteria	Gammaproteobacteria	Enterobacterales	Enterobacteriaceae	Escherichia	Escherichia coli	Escherichia coli 402559
2657245439	RM	RM_Type_IV	G_2658983422	1	RM_Type_IV__Type_IV_REases	Bacteria	Proteobacteria	Gammaproteobacteria	Enterobacterales	Enterobacteriaceae	Escherichia	Escherichia coli	Escherichia coli 402559
2657245441	AbiH	AbiH	G_2658986120	1	AbiH__AbiH	Bacteria	Firmicutes	Bacilli	Lactobacillales	Streptococcaceae	Streptococcus	Streptococcus agalactiae	Streptococcus agalactiae IT-NI-033
2657245441	AbiJ	AbiJ	G_2658985277	1	AbiJ__AbiJ	Bacteria	Firmicutes	Bacilli	Lactobacillales	Streptococcaceae	Streptococcus	Streptococcus agalactiae	Streptococcus agalactiae IT-NI-033
2657245441	Cas	CAS_Class2-Subtype-II-A	G_2658985324,G_2658985325,G_2658985326,G_2658985327	4	cas1_I_II_III_IV_V_VI_5,cas2_I_II_III_IV_V_VI_6,cas9_II-A_II-B_II-C_3,csn2_II-A_4	Bacteria	Firmicutes	Bacilli	Lactobacillales	Streptococcaceae	Streptococcus	Streptococcus agalactiae	Streptococcus agalactiae IT-NI-033
2657245441	PD-Lambda-1	PD-Lambda-1	G_2658986598	1	PD-Lambda-1__PD-Lambda-1	Bacteria	Firmicutes	Bacilli	Lactobacillales	Streptococcaceae	Streptococcus	Streptococcus agalactiae	Streptococcus agalactiae IT-NI-033
2657245441	RM	RM_Type_II	G_2658986111,G_2658986112	2	RM_Type_II__Type_II_MTases,RM_Type_II__Type_II_REases	Bacteria	Firmicutes	Bacilli	Lactobacillales	Streptococcaceae	Streptococcus	Streptococcus agalactiae	Streptococcus agalactiae IT-NI-033
2657245441	RM	RM_Type_IIG	G_2658986412	1	RM_Type_IIG__Type_IIG	Bacteria	Firmicutes	Bacilli	Lactobacillales	Streptococcaceae	Streptococcus	Streptococcus agalactiae	Streptococcus agalactiae IT-NI-033
2657245442	dGTPase	dGTPase	G_2658989605	1	dGTPase__Sp_dGTPase	Bacteria	Proteobacteria	Gammaproteobacteria	Enterobacterales	Enterobacteriaceae	Enterobacter	Enterobacter sp. K66-74	Enterobacter sp. K66-74
2657245442	Gao_Qat	Gao_Qat	G_2658987448,G_2658987449,G_2658987450,G_2658987451	4	Gao_Qat__QatA,Gao_Qat__QatB,Gao_Qat__QatC,Gao_Qat__QatD	Bacteria	Proteobacteria	Gammaproteobacteria	Enterobacterales	Enterobacteriaceae	Enterobacter	Enterobacter sp. K66-74	Enterobacter sp. K66-74
2657245442	Mok_Hok_Sok	Mok_Hok_Sok	G_2658987935	1	Mok_Hok_Sok__Hok	Bacteria	Proteobacteria	Gammaproteobacteria	Enterobacterales	Enterobacteriaceae	Enterobacter	Enterobacter sp. K66-74	Enterobacter sp. K66-74
2657245442	Rst_PARIS	PARIS_II	G_2658988365,G_2658988366	2	PARIS_II__AAA_21,Rst_PARIS__DUF4435	Bacteria	Proteobacteria	Gammaproteobacteria	Enterobacterales	Enterobacteriaceae	Enterobacter	Enterobacter sp. K66-74	Enterobacter sp. K66-74
2657245442	PD-Lambda-3	PD-Lambda-3	G_2658987452,G_2658987453	2	PD-Lambda-3__PD-Lambda-3_A,PD-Lambda-3__PD-Lambda-3_B	Bacteria	Proteobacteria	Gammaproteobacteria	Enterobacterales	Enterobacteriaceae	Enterobacter	Enterobacter sp. K66-74	Enterobacter sp. K66-74
2657245442	PD-T7-2	PD-T7-2	G_2658987445,G_2658987446	2	PD-T7-2__PD-T7-2_A,PD-T7-2__PD-T7-2_B	Bacteria	Proteobacteria	Gammaproteobacteria	Enterobacterales	Enterobacteriaceae	Enterobacter	Enterobacter sp. K66-74	Enterobacter sp. K66-74
2657245442	PD-T7-2	PD-T7-2	G_2658991442,G_2658991443	2	PD-T7-2__PD-T7-2_A,PD-T7-2__PD-T7-2_B	Bacteria	Proteobacteria	Gammaproteobacteria	Enterobacterales	Enterobacteriaceae	Enterobacter	Enterobacter sp. K66-74	Enterobacter sp. K66-74
2657245442	RexAB	RexAB	G_2658991391,G_2658991392	2	RexAB__RexA,RexAB__RexB	Bacteria	Proteobacteria	Gammaproteobacteria	Enterobacterales	Enterobacteriaceae	Enterobacter	Enterobacter sp. K66-74	Enterobacter sp. K66-74
2657245442	RloC	RloC	G_2658991379	1	RloC__RloC	Bacteria	Proteobacteria	Gammaproteobacteria	Enterobacterales	Enterobacteriaceae	Enterobacter	Enterobacter sp. K66-74	Enterobacter sp. K66-74
2657245442	RM	RM_Type_I	G_2658988903,G_2658988904,G_2658988905	3	RM__Type_I_MTases,RM__Type_I_REases,RM__Type_I_S	Bacteria	Proteobacteria	Gammaproteobacteria	Enterobacterales	Enterobacteriaceae	Enterobacter	Enterobacter sp. K66-74	Enterobacter sp. K66-74
2657245442	RM	RM_Type_I	G_2658989012,G_2658989013,G_2658989014	3	RM__Type_I_MTases,RM__Type_I_REases,RM__Type_I_S	Bacteria	Proteobacteria	Gammaproteobacteria	Enterobacterales	Enterobacteriaceae	Enterobacter	Enterobacter sp. K66-74	Enterobacter sp. K66-74
2657245442	Septu	Septu	G_2658990925,G_2658990926	2	Septu__PtuA_2,Septu__PtuB_2	Bacteria	Proteobacteria	Gammaproteobacteria	Enterobacterales	Enterobacteriaceae	Enterobacter	Enterobacter sp. K66-74	Enterobacter sp. K66-74
2657245442	Thoeris	Thoeris_V	G_2658991867,G_2658991868	2	Thoeris_V__ThsF,Thoeris__ThsB_Global	Bacteria	Proteobacteria	Gammaproteobacteria	Enterobacterales	Enterobacteriaceae	Enterobacter	Enterobacter sp. K66-74	Enterobacter sp. K66-74
2657245443	Abi2	Abi2	G_2658993329	1	Abi2__Abi_2	Bacteria	Firmicutes	Bacilli	Bacillales	Staphylococcaceae	Staphylococcus	Staphylococcus aureus	Staphylococcus aureus 08-01672
2657245443	Pycsar	Pycsar	G_2658994026,G_2658994027	2	CBASS__2TM_5,Pycsar__AG_cyclase	Bacteria	Firmicutes	Bacilli	Bacillales	Staphylococcaceae	Staphylococcus	Staphylococcus aureus	Staphylococcus aureus 08-01672
2657245443	RM	RM_Type_I	G_2658994023,G_2658994024,G_2658994025	3	RM__Type_I_MTases,RM__Type_I_REases,RM__Type_I_S	Bacteria	Firmicutes	Bacilli	Bacillales	Staphylococcaceae	Staphylococcus	Staphylococcus aureus	Staphylococcus aureus 08-01672
2657245443	RM	RM_Type_IIG	G_2658993464	1	RM_Type_IIG__Type_IIG	Bacteria	Firmicutes	Bacilli	Bacillales	Staphylococcaceae	Staphylococcus	Staphylococcus aureus	Staphylococcus aureus 08-01672
2657245443	ShosTA	ShosTA	G_2658994458,G_2658994459	2	ShosTA__ShosA,ShosTA__ShosT	Bacteria	Firmicutes	Bacilli	Bacillales	Staphylococcaceae	Staphylococcus	Staphylococcus aureus	Staphylococcus aureus 08-01672
2657245444	Cas	CAS_Class1-Subtype-I-E	G_2658999006,G_2658999007,G_2658999008,G_2658999009,G_2658999010,G_2658999011,G_2658999012,G_2658999013	8	cas1_I-E_1,cas2_I-E_2,cas3_I_5,cas5_I-E_3,cas6e_I_II_III_IV_V_VI_1,cas7_I-E_16,cas8e_I-E_1,cse2gr11_I-E_1	Bacteria	Proteobacteria	Gammaproteobacteria	Enterobacterales	Enterobacteriaceae	Salmonella	Salmonella enterica	Salmonella enterica enterica serovar Tennessee 50259
2657245444	Dpd	Dpd	G_2658995873,G_2658995874,G_2658995875,G_2658995876,G_2658995877,G_2658995878,G_2658995879,G_2658995880,G_2658995881,G_2658995882,G_2658995883,G_2658995884	12	Dpd__DpdA,Dpd__DpdB,Dpd__DpdC,Dpd__DpdD,Dpd__DpdE,Dpd__DpdF,Dpd__DpdG,Dpd__DpdH,Dpd__DpdI,Dpd__DpdJ,Dpd__DpdK,Dpd__QueD	Bacteria	Proteobacteria	Gammaproteobacteria	Enterobacterales	Enterobacteriaceae	Salmonella	Salmonella enterica	Salmonella enterica enterica serovar Tennessee 50259
2657245444	Lamassu-Fam	Lamassu-Fam	G_2658995462,G_2658995463,G_2658995464	3	Lamassu-Fam__LmuA_effector_Cap4_nuclease_II,Lamassu-Fam__LmuB_SMC_Cap4_nuclease_II,Lamassu-Fam__LmuC_acc_Cap4_nuclease	Bacteria	Proteobacteria	Gammaproteobacteria	Enterobacterales	Enterobacteriaceae	Salmonella	Salmonella enterica	Salmonella enterica enterica serovar Tennessee 50259
2657245444	RM	RM_Type_I	G_2658995914,G_2658995915,G_2658995916	3	RM__Type_I_MTases,RM__Type_I_REases,RM__Type_I_S	Bacteria	Proteobacteria	Gammaproteobacteria	Enterobacterales	Enterobacteriaceae	Salmonella	Salmonella enterica	Salmonella enterica enterica serovar Tennessee 50259
2657245444	RM	RM_Type_III	G_2658998393,G_2658998394	2	RM_Type_III__Type_III_MTases,RM_Type_III__Type_III_REases	Bacteria	Proteobacteria	Gammaproteobacteria	Enterobacterales	Enterobacteriaceae	Salmonella	Salmonella enterica	Salmonella enterica enterica serovar Tennessee 50259
2657245444	Septu	Septu	G_2658995486,G_2658995487	2	Retron_I_A__HNH_TIGR02646,Septu__PtuA	Bacteria	Proteobacteria	Gammaproteobacteria	Enterobacterales	Enterobacteriaceae	Salmonella	Salmonella enterica	Salmonella enterica enterica serovar Tennessee 50259
2657245444	Shedu	Shedu	G_2658995465	1	Shedu__SduA	Bacteria	Proteobacteria	Gammaproteobacteria	Enterobacterales	Enterobacteriaceae	Salmonella	Salmonella enterica	Salmonella enterica enterica serovar Tennessee 50259
2657245445	AbiD	AbiD	G_2658999585	1	AbiD__AbiD	Bacteria	Firmicutes	Bacilli	Lactobacillales	Lactobacillaceae	Lactobacillus	Lactobacillus animalis	Lactobacillus animalis DSM 20602
2657245445	Bunzi	Bunzi	G_2658999466,G_2658999467	2	Bunzi__BnzA,Bunzi__BnzB	Bacteria	Firmicutes	Bacilli	Lactobacillales	Lactobacillaceae	Lactobacillus	Lactobacillus animalis	Lactobacillus animalis DSM 20602
2657245445	Cas	CAS_Class2-Subtype-II-C	G_2659000947,G_2659000948,G_2659000949	3	cas1_I_II_III_IV_V_VI_5,cas2_I_II_III_IV_V_VI_6,cas9_II-A_II-B_II-C_3	Bacteria	Firmicutes	Bacilli	Lactobacillales	Lactobacillaceae	Lactobacillus	Lactobacillus animalis	Lactobacillus animalis DSM 20602
2657245445	Cas	CAS_Cluster	G_2658999566,G_2658999567	2	cas1_I_II_III_IV_V_VI_5,cas2_I_II_III_IV_V_VI_1	Bacteria	Firmicutes	Bacilli	Lactobacillales	Lactobacillaceae	Lactobacillus	Lactobacillus animalis	Lactobacillus animalis DSM 20602
2657245445	RM	RM_Type_IIG	G_2658999516	1	RM_Type_IIG__Type_IIG	Bacteria	Firmicutes	Bacilli	Lactobacillales	Lactobacillaceae	Lactobacillus	Lactobacillus animalis	Lactobacillus animalis DSM 20602
2657245445	RM	RM_Type_IIG	G_2659000052	1	RM_Type_IIG__Type_IIG	Bacteria	Firmicutes	Bacilli	Lactobacillales	Lactobacillaceae	Lactobacillus	Lactobacillus animalis	Lactobacillus animalis DSM 20602
2657245445	RM	RM_Type_IV	G_2659000945	1	RM_Type_IV__Type_IV_REases	Bacteria	Firmicutes	Bacilli	Lactobacillales	Lactobacillaceae	Lactobacillus	Lactobacillus animalis	Lactobacillus animalis DSM 20602
2657245446	RloC	RloC	G_2659002272	1	RloC__RloC	Bacteria	Proteobacteria	Epsilonproteobacteria	Campylobacterales	Helicobacteraceae	Helicobacter	Helicobacter pylori	Helicobacter pylori FD506
2657245446	RM	RM_Type_I	G_2659001399,G_2659001400,G_2659001401	3	RM__Type_I_MTases,RM__Type_I_REases,RM__Type_I_S	Bacteria	Proteobacteria	Epsilonproteobacteria	Campylobacterales	Helicobacteraceae	Helicobacter	Helicobacter pylori	Helicobacter pylori FD506
2657245446	RM	RM_Type_I	G_2659001808,G_2659001809,G_2659001811	3	RM__Type_I_MTases,RM__Type_I_REases,RM__Type_I_S	Bacteria	Proteobacteria	Epsilonproteobacteria	Campylobacterales	Helicobacteraceae	Helicobacter	Helicobacter pylori	Helicobacter pylori FD506
2657245446	RM	RM_Type_II	G_2659002636,G_2659002637	2	RM_Type_II__Type_II_MTases,RM_Type_II__Type_II_REases	Bacteria	Proteobacteria	Epsilonproteobacteria	Campylobacterales	Helicobacteraceae	Helicobacter	Helicobacter pylori	Helicobacter pylori FD506
2657245446	RM	RM_Type_II	G_2659002700,G_2659002701	2	RM_Type_II__Type_II_MTases,RM_Type_II__Type_II_REases	Bacteria	Proteobacteria	Epsilonproteobacteria	Campylobacterales	Helicobacteraceae	Helicobacter	Helicobacter pylori	Helicobacter pylori FD506
2657245446	RM	RM_Type_II	G_2659002796,G_2659002797	2	RM_Type_II__Type_II_MTases,RM_Type_II__Type_II_REases	Bacteria	Proteobacteria	Epsilonproteobacteria	Campylobacterales	Helicobacteraceae	Helicobacter	Helicobacter pylori	Helicobacter pylori FD506
2657245446	RM	RM_Type_II	G_2659002820,G_2659002822,G_2659002823,G_2659002824,G_2659002828	5	RM_Type_II__Type_II_MTases,RM_Type_II__Type_II_MTases,RM_Type_II__Type_II_MTases,RM_Type_II__Type_II_REases,RM_Type_II__Type_II_REases	Bacteria	Proteobacteria	Epsilonproteobacteria	Campylobacterales	Helicobacteraceae	Helicobacter	Helicobacter pylori	Helicobacter pylori FD506
2657245446	RM	RM_Type_II	G_2659001834,G_2659001835	2	RM_Type_II__Type_II_MTases,RM_Type_II__Type_II_REases	Bacteria	Proteobacteria	Epsilonproteobacteria	Campylobacterales	Helicobacteraceae	Helicobacter	Helicobacter pylori	Helicobacter pylori FD506
2657245446	RM	RM_Type_II	G_2659001943,G_2659001944	2	RM_Type_II__Type_II_MTases,RM_Type_II__Type_II_REases	Bacteria	Proteobacteria	Epsilonproteobacteria	Campylobacterales	Helicobacteraceae	Helicobacter	Helicobacter pylori	Helicobacter pylori FD506
2657245446	RM	RM_Type_II	G_2659001955,G_2659001956,G_2659001958	3	RM_Type_II__Type_II_MTases,RM_Type_II__Type_II_MTases,RM_Type_II__Type_II_REases	Bacteria	Proteobacteria	Epsilonproteobacteria	Campylobacterales	Helicobacteraceae	Helicobacter	Helicobacter pylori	Helicobacter pylori FD506
2657245446	RM	RM_Type_II	G_2659001998,G_2659001999	2	RM_Type_II__Type_II_MTases,RM_Type_II__Type_II_REases	Bacteria	Proteobacteria	Epsilonproteobacteria	Campylobacterales	Helicobacteraceae	Helicobacter	Helicobacter pylori	Helicobacter pylori FD506
2657245446	RM	RM_Type_II	G_2659002340,G_2659002343	2	RM_Type_II__Type_II_MTases,RM_Type_II__Type_II_REases	Bacteria	Proteobacteria	Epsilonproteobacteria	Campylobacterales	Helicobacteraceae	Helicobacter	Helicobacter pylori	Helicobacter pylori FD506
2657245446	RM	RM_Type_IIG	G_2659001749	1	RM_Type_IIG__Type_IIG	Bacteria	Proteobacteria	Epsilonproteobacteria	Campylobacterales	Helicobacteraceae	Helicobacter	Helicobacter pylori	Helicobacter pylori FD506
2657245446	RM	RM_Type_IIG	G_2659001792	1	RM_Type_IIG__Type_IIG	Bacteria	Proteobacteria	Epsilonproteobacteria	Campylobacterales	Helicobacteraceae	Helicobacter	Helicobacter pylori	Helicobacter pylori FD506
2657245446	RM	RM_Type_IIG	G_2659001942	1	RM_Type_IIG__Type_IIG	Bacteria	Proteobacteria	Epsilonproteobacteria	Campylobacterales	Helicobacteraceae	Helicobacter	Helicobacter pylori	Helicobacter pylori FD506
2657245446	RM	RM_Type_IIG	G_2659002479	1	RM_Type_IIG__Type_IIG	Bacteria	Proteobacteria	Epsilonproteobacteria	Campylobacterales	Helicobacteraceae	Helicobacter	Helicobacter pylori	Helicobacter pylori FD506
2657245446	RM	RM_Type_III	G_2659001570,G_2659001571	2	RM_Type_III__Type_III_MTases,RM_Type_III__Type_III_REases	Bacteria	Proteobacteria	Epsilonproteobacteria	Campylobacterales	Helicobacteraceae	Helicobacter	Helicobacter pylori	Helicobacter pylori FD506
2657245446	RM	RM_Type_III	G_2659001794,G_2659001796	2	RM_Type_III__Type_III_MTases,RM_Type_III__Type_III_REases	Bacteria	Proteobacteria	Epsilonproteobacteria	Campylobacterales	Helicobacteraceae	Helicobacter	Helicobacter pylori	Helicobacter pylori FD506
2657245446	RM	RM_Type_IV	G_2659002342	1	RM_Type_IV__Type_IV_REases	Bacteria	Proteobacteria	Epsilonproteobacteria	Campylobacterales	Helicobacteraceae	Helicobacter	Helicobacter pylori	Helicobacter pylori FD506
2657245446	Thoeris	Thoeris_V	G_2659002650,G_2659002652	2	Thoeris_V__ThsF,Thoeris__ThsB_Global	Bacteria	Proteobacteria	Epsilonproteobacteria	Campylobacterales	Helicobacteraceae	Helicobacter	Helicobacter pylori	Helicobacter pylori FD506
2657245447	BREX	BREX	G_2659003026,G_2659003027,G_2659003028,G_2659003029,G_2659003031,G_2659003032	6	BREX__brxA_DUF1819,BREX__brxB_DUF1788,BREX__brxC,BREX__pglX1,BREX__pglX1,BREX__pglZA	Bacteria	Firmicutes	Bacilli	Lactobacillales	Lactobacillaceae	Lactobacillus	Lactobacillus parabrevis	Lactobacillus parabrevis ATCC 53295
2657245447	Cas	CAS_Class2-Subtype-II-A	G_2659005209,G_2659005210	2	cas2_I_II_III_IV_V_VI_11,csn2_II-A_6	Bacteria	Firmicutes	Bacilli	Lactobacillales	Lactobacillaceae	Lactobacillus	Lactobacillus parabrevis	Lactobacillus parabrevis ATCC 53295
2657245447	RloC	RloC	G_2659004767	1	RloC__RloC	Bacteria	Firmicutes	Bacilli	Lactobacillales	Lactobacillaceae	Lactobacillus	Lactobacillus parabrevis	Lactobacillus parabrevis ATCC 53295
2657245447	RM	RM_Type_I	G_2659005017,G_2659005018,G_2659005019	3	RM__Type_I_MTases,RM__Type_I_REases,RM__Type_I_S	Bacteria	Firmicutes	Bacilli	Lactobacillales	Lactobacillaceae	Lactobacillus	Lactobacillus parabrevis	Lactobacillus parabrevis ATCC 53295
2657245447	RM	RM_Type_IV	G_2659004917	1	RM_Type_IV__Type_IV_REases	Bacteria	Firmicutes	Bacilli	Lactobacillales	Lactobacillaceae	Lactobacillus	Lactobacillus parabrevis	Lactobacillus parabrevis ATCC 53295
2657245448	Cas	CAS_Class1-Subtype-I-E	G_2659006262,G_2659006263,G_2659006264,G_2659006265,G_2659006266,G_2659006267,G_2659006268,G_2659006269	8	cas1_I-E_1,cas2_I-E_2,cas3_I_5,cas5_I-E_3,cas6e_I_II_III_IV_V_VI_1,cas7_I-E_2,cas8e_I-E_1,cse2gr11_I-E_2	Bacteria	Proteobacteria	Gammaproteobacteria	Enterobacterales	Enterobacteriaceae	Escherichia	Escherichia coli	Escherichia coli 46A_L2
2657245448	Mok_Hok_Sok	Mok_Hok_Sok	G_2659006628	1	Mok_Hok_Sok__Mok	Bacteria	Proteobacteria	Gammaproteobacteria	Enterobacterales	Enterobacteriaceae	Escherichia	Escherichia coli	Escherichia coli 46A_L2
2657245448	Mokosh	Mokosh_TypeI	G_2659007992,G_2659007993	2	Mokosh_TypeI__MkoA2,Mokosh_TypeI__MkoB2	Bacteria	Proteobacteria	Gammaproteobacteria	Enterobacterales	Enterobacteriaceae	Escherichia	Escherichia coli	Escherichia coli 46A_L2
2657245448	RM	RM_Type_I	G_2659010458,G_2659010459,G_2659010460	3	PrrC__EcoprrI,RM__Type_I_REases,RM__Type_I_S	Bacteria	Proteobacteria	Gammaproteobacteria	Enterobacterales	Enterobacteriaceae	Escherichia	Escherichia coli	Escherichia coli 46A_L2
2657245448	RM	RM_Type_II	G_2659010691,G_2659010692	2	RM_Type_II__Type_II_MTases,RM_Type_II__Type_II_REases	Bacteria	Proteobacteria	Gammaproteobacteria	Enterobacterales	Enterobacteriaceae	Escherichia	Escherichia coli	Escherichia coli 46A_L2
2657245448	RM	RM_Type_IV	G_2659008934,G_2659008935	2	RM_Type_IV__Type_IV_REases,RM_Type_IV__Type_IV_REases	Bacteria	Proteobacteria	Gammaproteobacteria	Enterobacterales	Enterobacteriaceae	Escherichia	Escherichia coli	Escherichia coli 46A_L2
2657245448	SoFIC	SoFic	G_2659009822	1	SoFic__SoFic	Bacteria	Proteobacteria	Gammaproteobacteria	Enterobacterales	Enterobacteriaceae	Escherichia	Escherichia coli	Escherichia coli 46A_L2
2657245449	AbiE	AbiE	G_2659011218,G_2659011219	2	AbiEii__AbiEi_3,AbiEii__AbiEii	Bacteria	Proteobacteria	Gammaproteobacteria	Enterobacterales	Enterobacteriaceae	Klebsiella	Klebsiella pneumoniae	Klebsiella pneumoniae UCI95
2657245449	AbiU	AbiU	G_2659014527	1	AbiU__AbiU	Bacteria	Proteobacteria	Gammaproteobacteria	Enterobacterales	Enterobacteriaceae	Klebsiella	Klebsiella pneumoniae	Klebsiella pneumoniae UCI95
2657245449	Gao_Hhe	Gao_Hhe	G_2659016539	1	Gao_Hhe__HheA	Bacteria	Proteobacteria	Gammaproteobacteria	Enterobacterales	Enterobacteriaceae	Klebsiella	Klebsiella pneumoniae	Klebsiella pneumoniae UCI95
2657245449	Mok_Hok_Sok	Mok_Hok_Sok	G_2659016419	1	Mok_Hok_Sok__Hok	Bacteria	Proteobacteria	Gammaproteobacteria	Enterobacterales	Enterobacteriaceae	Klebsiella	Klebsiella pneumoniae	Klebsiella pneumoniae UCI95
2657245449	Mok_Hok_Sok	Mok_Hok_Sok	G_2659016630	1	Mok_Hok_Sok__Hok	Bacteria	Proteobacteria	Gammaproteobacteria	Enterobacterales	Enterobacteriaceae	Klebsiella	Klebsiella pneumoniae	Klebsiella pneumoniae UCI95
2657245449	PD-T4-3	PD-T4-3	G_2659012710	1	PD-T4-3__PD-T4-3	Bacteria	Proteobacteria	Gammaproteobacteria	Enterobacterales	Enterobacteriaceae	Klebsiella	Klebsiella pneumoniae	Klebsiella pneumoniae UCI95
2657245449	PD-T7-1	PD-T7-1	G_2659011804	1	PD-T7-1__PD-T7-1	Bacteria	Proteobacteria	Gammaproteobacteria	Enterobacterales	Enterobacteriaceae	Klebsiella	Klebsiella pneumoniae	Klebsiella pneumoniae UCI95
2657245449	RM	RM_Type_III	G_2659012891,G_2659012893	2	RM_Type_III__Type_III_MTases,RM_Type_III__Type_III_REases	Bacteria	Proteobacteria	Gammaproteobacteria	Enterobacterales	Enterobacteriaceae	Klebsiella	Klebsiella pneumoniae	Klebsiella pneumoniae UCI95
2657245449	Rst_3HP	Rst_3HP	G_2659012277,G_2659012278,G_2659012279	3	Rst_3HP__Hp1,Rst_3HP__Hp2,Rst_3HP__Hp3	Bacteria	Proteobacteria	Gammaproteobacteria	Enterobacterales	Enterobacteriaceae	Klebsiella	Klebsiella pneumoniae	Klebsiella pneumoniae UCI95
2657245449	Shango	Shango	G_2659016472,G_2659016473,G_2659016474	3	Shango__SngA,Shango__SngB,Shango__SngC	Bacteria	Proteobacteria	Gammaproteobacteria	Enterobacterales	Enterobacteriaceae	Klebsiella	Klebsiella pneumoniae	Klebsiella pneumoniae UCI95
2657245449	Thoeris	Thoeris_VIII	G_2659012881,G_2659012882	2	Thoeris_VIII__ThsI,Thoeris__ThsB_Global	Bacteria	Proteobacteria	Gammaproteobacteria	Enterobacterales	Enterobacteriaceae	Klebsiella	Klebsiella pneumoniae	Klebsiella pneumoniae UCI95
2657245450	Cas	CAS_Class1-Subtype-I-F	G_2659020565,G_2659020566,G_2659020567,G_2659020568	4	TniQ_I-F_1,cas6f_I_II_III_IV_V_VI_1,cas7f_I-F_1,cas8f_I-F_2	Bacteria	Proteobacteria	Gammaproteobacteria	Vibrionales	Vibrionaceae	Vibrio	Vibrio parahaemolyticus	Vibrio parahaemolyticus CFSAN006129
2657245450	dGTPase	dGTPase	G_2659021236	1	dGTPase__Sp_dGTPase	Bacteria	Proteobacteria	Gammaproteobacteria	Vibrionales	Vibrionaceae	Vibrio	Vibrio parahaemolyticus	Vibrio parahaemolyticus CFSAN006129
2657245450	Gabija	Gabija	G_2659019050,G_2659019051	2	Gabija__GajA,Gabija__GajB_1	Bacteria	Proteobacteria	Gammaproteobacteria	Vibrionales	Vibrionaceae	Vibrio	Vibrio parahaemolyticus	Vibrio parahaemolyticus CFSAN006129
2657245450	PfiAT	PfiAT	G_2659022086,G_2659022087	2	PfiAT__PfiA,PfiAT__PfiT	Bacteria	Proteobacteria	Gammaproteobacteria	Vibrionales	Vibrionaceae	Vibrio	Vibrio parahaemolyticus	Vibrio parahaemolyticus CFSAN006129
2657245450	RM	RM_Type_I	G_2659017673,G_2659017674,G_2659017678	3	RM__Type_I_MTases,RM__Type_I_REases,RM__Type_I_S	Bacteria	Proteobacteria	Gammaproteobacteria	Vibrionales	Vibrionaceae	Vibrio	Vibrio parahaemolyticus	Vibrio parahaemolyticus CFSAN006129
2657245450	RM	RM_Type_II	G_2659019058,G_2659019059	2	RM_Type_II__Type_II_MTases,RM_Type_II__Type_II_REases	Bacteria	Proteobacteria	Gammaproteobacteria	Vibrionales	Vibrionaceae	Vibrio	Vibrio parahaemolyticus	Vibrio parahaemolyticus CFSAN006129
2657245450	Shedu	Shedu	G_2659020435	1	Shedu__SduA	Bacteria	Proteobacteria	Gammaproteobacteria	Vibrionales	Vibrionaceae	Vibrio	Vibrio parahaemolyticus	Vibrio parahaemolyticus CFSAN006129
2657245451	AbiE	AbiE	G_2659022638,G_2659022640	2	AbiEii__AbiEi_4,AbiEii__AbiEii	Bacteria	Firmicutes	Clostridia	Clostridiales	unclassified	unclassified	Clostridiales bacterium SIT11	Clostridiales bacterium SIT11
2657245451	AbiJ	AbiJ	G_2659022636	1	AbiJ__AbiJ	Bacteria	Firmicutes	Clostridia	Clostridiales	unclassified	unclassified	Clostridiales bacterium SIT11	Clostridiales bacterium SIT11
2657245451	Cas	CAS_Class1-Subtype-I-E	G_2659022487,G_2659022488,G_2659022489,G_2659022490,G_2659022491,G_2659022492,G_2659022493,G_2659022494	8	DEDDh_I_II_III_IV_V_VI_1,cas1_I-E_1,cas3_I_5,cas5_I-E_13,cas6e_I_II_III_IV_V_VI_3,cas7_I-E_16,cas8e_I-E_5,cse2gr11_I-E_6	Bacteria	Firmicutes	Clostridia	Clostridiales	unclassified	unclassified	Clostridiales bacterium SIT11	Clostridiales bacterium SIT11
2657245451	Nhi	Nhi	G_2659023098	1	Nhi__Nhi	Bacteria	Firmicutes	Clostridia	Clostridiales	unclassified	unclassified	Clostridiales bacterium SIT11	Clostridiales bacterium SIT11
2657245451	SanaTA	SanaTA	G_2659022536,G_2659022537	2	SanaTA__SanaA,SanaTA__SanaT	Bacteria	Firmicutes	Clostridia	Clostridiales	unclassified	unclassified	Clostridiales bacterium SIT11	Clostridiales bacterium SIT11
2657245451	SanaTA	SanaTA	G_2659022591,G_2659022592	2	SanaTA__SanaA,SanaTA__SanaT	Bacteria	Firmicutes	Clostridia	Clostridiales	unclassified	unclassified	Clostridiales bacterium SIT11	Clostridiales bacterium SIT11
2657245452	BREX	BREX_I	G_2659024021,G_2659024022,G_2659024023,G_2659024024,G_2659024025,G_2659024026	6	BREX__brxA_DUF1819,BREX__brxB_DUF1788,BREX__brxC,BREX__brxL,BREX__pglX1,BREX__pglZA	Bacteria	Proteobacteria	Gammaproteobacteria	Pseudomonadales	Moraxellaceae	Acinetobacter	Acinetobacter baumannii	Acinetobacter baumannii ABBL038
2657245452	DRT	DRT_3	G_2659027389,G_2659027390	2	DRT_3__drt3a,DRT_3__drt3b	Bacteria	Proteobacteria	Gammaproteobacteria	Pseudomonadales	Moraxellaceae	Acinetobacter	Acinetobacter baumannii	Acinetobacter baumannii ABBL038
2657245452	Mokosh	Mokosh_TypeI	G_2659024935,G_2659024936	2	Mokosh_TypeI__MkoA2,Mokosh_TypeI__MkoB2	Bacteria	Proteobacteria	Gammaproteobacteria	Pseudomonadales	Moraxellaceae	Acinetobacter	Acinetobacter baumannii	Acinetobacter baumannii ABBL038
2657245452	Rst_PARIS	PARIS_I	G_2659027431,G_2659027432	2	PARIS_I__AAA_15,Rst_PARIS__DUF4435	Bacteria	Proteobacteria	Gammaproteobacteria	Pseudomonadales	Moraxellaceae	Acinetobacter	Acinetobacter baumannii	Acinetobacter baumannii ABBL038
2657245452	PD-T4-5	PD-T4-5	G_2659026718	1	PD-T4-5__PD-T4-5	Bacteria	Proteobacteria	Gammaproteobacteria	Pseudomonadales	Moraxellaceae	Acinetobacter	Acinetobacter baumannii	Acinetobacter baumannii ABBL038
2657245452	RM	RM_Type_I	G_2659025241,G_2659025242,G_2659025243	3	RM__Type_I_MTases,RM__Type_I_REases,RM__Type_I_S	Bacteria	Proteobacteria	Gammaproteobacteria	Pseudomonadales	Moraxellaceae	Acinetobacter	Acinetobacter baumannii	Acinetobacter baumannii ABBL038
2657245452	RM	RM_Type_I	G_2659027657,G_2659027658,G_2659027659,G_2659027660	4	RM__Type_I_MTases,RM__Type_I_MTases,RM__Type_I_REases,RM__Type_I_S	Bacteria	Proteobacteria	Gammaproteobacteria	Pseudomonadales	Moraxellaceae	Acinetobacter	Acinetobacter baumannii	Acinetobacter baumannii ABBL038
2657245452	RM	RM_Type_II	G_2659025430,G_2659025432	2	RM_Type_II__Type_II_MTases,RM_Type_II__Type_II_REases	Bacteria	Proteobacteria	Gammaproteobacteria	Pseudomonadales	Moraxellaceae	Acinetobacter	Acinetobacter baumannii	Acinetobacter baumannii ABBL038
2657245452	RM	RM_Type_IV	G_2659027661,G_2659027662	2	RM_Type_IV__Type_IV_REases,RM_Type_IV__Type_IV_REases	Bacteria	Proteobacteria	Gammaproteobacteria	Pseudomonadales	Moraxellaceae	Acinetobacter	Acinetobacter baumannii	Acinetobacter baumannii ABBL038
2657245452	RosmerTA	RosmerTA	G_2659025495,G_2659025496	2	RosmerTA__RmrA_2634932349,RosmerTA__RmrT_2634932349	Bacteria	Proteobacteria	Gammaproteobacteria	Pseudomonadales	Moraxellaceae	Acinetobacter	Acinetobacter baumannii	Acinetobacter baumannii ABBL038
2657245452	Septu	Septu	G_2659027584,G_2659027585	2	Septu__PtuA,Septu__PtuB	Bacteria	Proteobacteria	Gammaproteobacteria	Pseudomonadales	Moraxellaceae	Acinetobacter	Acinetobacter baumannii	Acinetobacter baumannii ABBL038
2657245452	Septu	Septu	G_2659027655,G_2659027656	2	Septu__PtuA_2,Septu__PtuB_2	Bacteria	Proteobacteria	Gammaproteobacteria	Pseudomonadales	Moraxellaceae	Acinetobacter	Acinetobacter baumannii	Acinetobacter baumannii ABBL038
2657245452	Zorya	Zorya_TypeI	G_2659025237,G_2659025238,G_2659025239,G_2659025240	4	Zorya_TypeI__ZorC,Zorya_TypeI__ZorD,Zorya__ZorA,Zorya__ZorB	Bacteria	Proteobacteria	Gammaproteobacteria	Pseudomonadales	Moraxellaceae	Acinetobacter	Acinetobacter baumannii	Acinetobacter baumannii ABBL038
2657245453	RM	RM_Type_II	G_2659027884,G_2659027887	2	RM_Type_II__Type_II_MTases,RM_Type_II__Type_II_REases	Bacteria	Tenericutes	Mollicutes	Mycoplasmatales	Mycoplasmataceae	Mycoplasma	Mycoplasma pneumoniae	Mycoplasma pneumoniae Mympn_4911
2657245454	Cas	CAS_Class1-Subtype-I-E	G_2659029138,G_2659029139,G_2659029140,G_2659029141,G_2659029142,G_2659029143,G_2659029144,G_2659029145	8	cas1_I-E_1,cas2_I-E_2,cas3_I_5,cas5_I-E_3,cas6e_I_II_III_IV_V_VI_1,cas7_I-E_2,cas8e_I-E_1,cse2gr11_I-E_2	Bacteria	Proteobacteria	Gammaproteobacteria	Enterobacterales	Enterobacteriaceae	Salmonella	Salmonella enterica	Salmonella enterica enterica sv. Weltevreden 201304851
2657245454	Druantia	Druantia_II	G_2659030653,G_2659030654,G_2659030656,G_2659030657	4	Druantia_II__DruF,Druantia_II__DruG,Druantia_II__DruM,Druantia__DruE_2	Bacteria	Proteobacteria	Gammaproteobacteria	Enterobacterales	Enterobacteriaceae	Salmonella	Salmonella enterica	Salmonella enterica enterica sv. Weltevreden 201304851
2657245454	Druantia	Druantia_III	G_2659028607,G_2659028608	2	Druantia_III__DruH,Druantia__DruE_3	Bacteria	Proteobacteria	Gammaproteobacteria	Enterobacterales	Enterobacteriaceae	Salmonella	Salmonella enterica	Salmonella enterica enterica sv. Weltevreden 201304851
2657245454	PD-T4-3	PD-T4-3	G_2659029558	1	PD-T4-3__PD-T4-3	Bacteria	Proteobacteria	Gammaproteobacteria	Enterobacterales	Enterobacteriaceae	Salmonella	Salmonella enterica	Salmonella enterica enterica sv. Weltevreden 201304851
2657245454	Retron	Retron_II	G_2659032743,G_2659032744	2	Retron_II__NDT,Retron__RT_Tot	Bacteria	Proteobacteria	Gammaproteobacteria	Enterobacterales	Enterobacteriaceae	Salmonella	Salmonella enterica	Salmonella enterica enterica sv. Weltevreden 201304851
2657245454	RM	RM_Type_I	G_2659028637,G_2659028638,G_2659028639	3	RM__Type_I_MTases,RM__Type_I_REases,RM__Type_I_S	Bacteria	Proteobacteria	Gammaproteobacteria	Enterobacterales	Enterobacteriaceae	Salmonella	Salmonella enterica	Salmonella enterica enterica sv. Weltevreden 201304851
2657245454	RM	RM_Type_III	G_2659031345,G_2659031346	2	RM_Type_III__Type_III_MTases,RM_Type_III__Type_III_REases	Bacteria	Proteobacteria	Gammaproteobacteria	Enterobacterales	Enterobacteriaceae	Salmonella	Salmonella enterica	Salmonella enterica enterica sv. Weltevreden 201304851
2657245454	RM	RM_Type_IV	G_2659028640	1	RM_Type_IV__Type_IV_REases	Bacteria	Proteobacteria	Gammaproteobacteria	Enterobacterales	Enterobacteriaceae	Salmonella	Salmonella enterica	Salmonella enterica enterica sv. Weltevreden 201304851
2657245455	AbiJ	AbiJ	G_2659038445	1	AbiJ__AbiJ	Bacteria	Proteobacteria	Gammaproteobacteria	Vibrionales	Vibrionaceae	Vibrio	Vibrio parahaemolyticus	Vibrio parahaemolyticus CFSAN007441
2657245455	DarTG	DarTG	G_2659037782,G_2659037783	2	DarTG__DarG,DarTG__DarT	Bacteria	Proteobacteria	Gammaproteobacteria	Vibrionales	Vibrionaceae	Vibrio	Vibrio parahaemolyticus	Vibrio parahaemolyticus CFSAN007441
2657245455	dGTPase	dGTPase	G_2659034821	1	dGTPase__Sp_dGTPase	Bacteria	Proteobacteria	Gammaproteobacteria	Vibrionales	Vibrionaceae	Vibrio	Vibrio parahaemolyticus	Vibrio parahaemolyticus CFSAN007441
2657245455	Mokosh	Mokosh_TypeII	G_2659036743	1	Mokosh_TypeII__MkoC	Bacteria	Proteobacteria	Gammaproteobacteria	Vibrionales	Vibrionaceae	Vibrio	Vibrio parahaemolyticus	Vibrio parahaemolyticus CFSAN007441
2657245455	RM	RM_Type_I	G_2659036552,G_2659036553,G_2659036554	3	RM__Type_I_MTases,RM__Type_I_REases,RM__Type_I_S	Bacteria	Proteobacteria	Gammaproteobacteria	Vibrionales	Vibrionaceae	Vibrio	Vibrio parahaemolyticus	Vibrio parahaemolyticus CFSAN007441
2657245455	Rst_TIR-NLR	Rst_TIR-NLR	G_2659033774	1	Rst_TIR-NLR__TIR	Bacteria	Proteobacteria	Gammaproteobacteria	Vibrionales	Vibrionaceae	Vibrio	Vibrio parahaemolyticus	Vibrio parahaemolyticus CFSAN007441
2657245455	SanaTA	SanaTA	G_2659036555,G_2659036556	2	SanaTA__SanaA,SanaTA__SanaT	Bacteria	Proteobacteria	Gammaproteobacteria	Vibrionales	Vibrionaceae	Vibrio	Vibrio parahaemolyticus	Vibrio parahaemolyticus CFSAN007441
2657245456	AbiE	AbiE	G_2659042690,G_2659042691	2	AbiEii__AbiEi_4,AbiEii__AbiEii	Bacteria	Actinobacteria	Actinobacteria	Corynebacteriales	Mycobacteriaceae	Mycobacterium	Mycobacterium tuberculosis	Mycobacterium tuberculosis A70763_2
2657245456	AbiE	AbiE	G_2659042726,G_2659042727	2	AbiEii__AbiEi_1,AbiEii__AbiEii	Bacteria	Actinobacteria	Actinobacteria	Corynebacteriales	Mycobacteriaceae	Mycobacterium	Mycobacterium tuberculosis	Mycobacterium tuberculosis A70763_2
2657245456	Cas	CAS_Class1-Subtype-III-A	G_2659042520,G_2659042521,G_2659042522,G_2659042523,G_2659042524,G_2659042525,G_2659042526,G_2659042527,G_2659042528	9	cas10_III_7,cas1_I_II_III_IV_V_VI_8,cas2_I_II_III_IV_V_VI_5,cas6_I_II_III_IV_V_VI_15,csm2gr11_III-A_1,csm3gr7_III-A_1,csm4gr5_III-A_3,csm5gr7_III-A_3,csm6_III_2	Bacteria	Actinobacteria	Actinobacteria	Corynebacteriales	Mycobacteriaceae	Mycobacterium	Mycobacterium tuberculosis	Mycobacterium tuberculosis A70763_2
2657245456	DarTG	DarTG	G_2659039919,G_2659039920	2	DarTG__DarG,DarTG__DarT	Bacteria	Actinobacteria	Actinobacteria	Corynebacteriales	Mycobacteriaceae	Mycobacterium	Mycobacterium tuberculosis	Mycobacterium tuberculosis A70763_2
2657245456	gp29_gp30	gp29_gp30	G_2659041834,G_2659041835	2	gp29_gp30__gp29,gp29_gp30__gp30	Bacteria	Actinobacteria	Actinobacteria	Corynebacteriales	Mycobacteriaceae	Mycobacterium	Mycobacterium tuberculosis	Mycobacterium tuberculosis A70763_2
2657245456	RM	RM_Type_IIG	G_2659041450	1	RM_Type_IIG__Type_IIG	Bacteria	Actinobacteria	Actinobacteria	Corynebacteriales	Mycobacteriaceae	Mycobacterium	Mycobacterium tuberculosis	Mycobacterium tuberculosis A70763_2
2657245457	RloC	RloC	G_2659046340	1	RloC__RloC	Bacteria	Proteobacteria	Betaproteobacteria	Burkholderiales	Alcaligenaceae	Achromobacter	Achromobacter sp. 2789STDY5608628	Achromobacter sp. 2789STDY5608628
2657245457	RM	RM_Type_II	G_2659047193,G_2659047194,G_2659047196	3	RM_Type_II__Type_II_MTases,RM_Type_II__Type_II_REases,RM_Type_II__Type_II_REases	Bacteria	Proteobacteria	Betaproteobacteria	Burkholderiales	Alcaligenaceae	Achromobacter	Achromobacter sp. 2789STDY5608628	Achromobacter sp. 2789STDY5608628
2657245457	RM	RM_Type_IV	G_2659043577	1	RM_Type_IV__Type_IV_REases	Bacteria	Proteobacteria	Betaproteobacteria	Burkholderiales	Alcaligenaceae	Achromobacter	Achromobacter sp. 2789STDY5608628	Achromobacter sp. 2789STDY5608628
2657245458	CBASS	CBASS_II	G_2659050248,G_2659050249,G_2659050250	3	CBASS__AG_E1_ThiF,CBASS__Cyclase_II,CBASS__Effector_2TM_S_2TMBeta	Bacteria	Proteobacteria	Gammaproteobacteria	Aeromonadales	Aeromonadaceae	Aeromonas	Aeromonas hydrophila	Aeromonas hydrophila BWH65
2657245458	DRT	DRT_3	G_2659051217,G_2659051218	2	DRT_3__drt3a,DRT_3__drt3b	Bacteria	Proteobacteria	Gammaproteobacteria	Aeromonadales	Aeromonadaceae	Aeromonas	Aeromonas hydrophila	Aeromonas hydrophila BWH65
2657245458	Lamassu-Fam	Lamassu-Fam	G_2659051583,G_2659051584,G_2659051585	3	Lamassu-Fam__LmuA_effector_Cap4_nuclease_II,Lamassu-Fam__LmuB_SMC_Cap4_nuclease_II,Lamassu-Fam__LmuC_acc_Cap4_nuclease	Bacteria	Proteobacteria	Gammaproteobacteria	Aeromonadales	Aeromonadaceae	Aeromonas	Aeromonas hydrophila	Aeromonas hydrophila BWH65
2657245458	Rst_PARIS	PARIS_I	G_2659051491,G_2659051492	2	PARIS_I__AAA_15,Rst_PARIS__DUF4435	Bacteria	Proteobacteria	Gammaproteobacteria	Aeromonadales	Aeromonadaceae	Aeromonas	Aeromonas hydrophila	Aeromonas hydrophila BWH65
2657245458	Retron	Retron_IV	G_2659051611,G_2659051612	2	Retron_IV__2TM,Retron__RT_Tot	Bacteria	Proteobacteria	Gammaproteobacteria	Aeromonadales	Aeromonadaceae	Aeromonas	Aeromonas hydrophila	Aeromonas hydrophila BWH65
2657245458	RM	RM_Type_I	G_2659050538,G_2659050539,G_2659050541	3	RM__Type_I_MTases,RM__Type_I_REases,RM__Type_I_S	Bacteria	Proteobacteria	Gammaproteobacteria	Aeromonadales	Aeromonadaceae	Aeromonas	Aeromonas hydrophila	Aeromonas hydrophila BWH65
2657245458	Septu	Septu	G_2659051383,G_2659051384	2	Septu__PtuA,Septu__PtuB	Bacteria	Proteobacteria	Gammaproteobacteria	Aeromonadales	Aeromonadaceae	Aeromonas	Aeromonas hydrophila	Aeromonas hydrophila BWH65
2657245459	Cas	CAS_Class1-Subtype-I-E	G_2659054006,G_2659054007,G_2659054008,G_2659054009,G_2659054010,G_2659054011,G_2659054012,G_2659054013	8	cas1_I-E_1,cas2_I-E_2,cas3_I_5,cas5_I-E_3,cas6e_I_II_III_IV_V_VI_1,cas7_I-E_2,cas8e_I-E_1,cse2gr11_I-E_2	Bacteria	Proteobacteria	Gammaproteobacteria	Enterobacterales	Enterobacteriaceae	Salmonella	Salmonella enterica	Salmonella enterica enterica sv. Weltevreden 2013 1005
2657245459	Druantia	Druantia_II	G_2659054268,G_2659054269,G_2659054271,G_2659054272	4	Druantia_II__DruF,Druantia_II__DruG,Druantia_II__DruM,Druantia__DruE_2	Bacteria	Proteobacteria	Gammaproteobacteria	Enterobacterales	Enterobacteriaceae	Salmonella	Salmonella enterica	Salmonella enterica enterica sv. Weltevreden 2013 1005
2657245459	Mok_Hok_Sok	Mok_Hok_Sok	G_2659056696	1	Mok_Hok_Sok__Mok	Bacteria	Proteobacteria	Gammaproteobacteria	Enterobacterales	Enterobacteriaceae	Salmonella	Salmonella enterica	Salmonella enterica enterica sv. Weltevreden 2013 1005
2657245459	PD-T4-3	PD-T4-3	G_2659055706	1	PD-T4-3__PD-T4-3	Bacteria	Proteobacteria	Gammaproteobacteria	Enterobacterales	Enterobacteriaceae	Salmonella	Salmonella enterica	Salmonella enterica enterica sv. Weltevreden 2013 1005
2657245459	Retron	Retron_II	G_2659056520,G_2659056521	2	Retron_II__NDT,Retron__RT_Tot	Bacteria	Proteobacteria	Gammaproteobacteria	Enterobacterales	Enterobacteriaceae	Salmonella	Salmonella enterica	Salmonella enterica enterica sv. Weltevreden 2013 1005
2657245459	RM	RM_Type_I	G_2659053807,G_2659053808,G_2659053809	3	RM__Type_I_MTases,RM__Type_I_REases,RM__Type_I_S	Bacteria	Proteobacteria	Gammaproteobacteria	Enterobacterales	Enterobacteriaceae	Salmonella	Salmonella enterica	Salmonella enterica enterica sv. Weltevreden 2013 1005
2657245459	RM	RM_Type_III	G_2659055064,G_2659055065	2	RM_Type_III__Type_III_MTases,RM_Type_III__Type_III_REases	Bacteria	Proteobacteria	Gammaproteobacteria	Enterobacterales	Enterobacteriaceae	Salmonella	Salmonella enterica	Salmonella enterica enterica sv. Weltevreden 2013 1005
2657245459	RM	RM_Type_IV	G_2659053806	1	RM_Type_IV__Type_IV_REases	Bacteria	Proteobacteria	Gammaproteobacteria	Enterobacterales	Enterobacteriaceae	Salmonella	Salmonella enterica	Salmonella enterica enterica sv. Weltevreden 2013 1005
2657245460	AbiE	AbiE	G_2659062595,G_2659062596	2	AbiEii__AbiEi_4,AbiEii__AbiEii	Bacteria	Actinobacteria	Actinobacteria	Corynebacteriales	Mycobacteriaceae	Mycobacterium	Mycobacterium tuberculosis	Mycobacterium tuberculosis 1200782
2657245460	AbiE	AbiE	G_2659062608,G_2659062609	2	AbiEii__AbiEi_1,AbiEii__AbiEii	Bacteria	Actinobacteria	Actinobacteria	Corynebacteriales	Mycobacteriaceae	Mycobacterium	Mycobacterium tuberculosis	Mycobacterium tuberculosis 1200782
2657245460	Cas	CAS_Class1-Subtype-III-A	G_2659062549,G_2659062550,G_2659062551,G_2659062552,G_2659062553,G_2659062554,G_2659062555,G_2659062556,G_2659062557	9	cas10_III_7,cas1_I_II_III_IV_V_VI_8,cas2_I_II_III_IV_V_VI_5,cas6_I_II_III_IV_V_VI_15,csm2gr11_III-A_1,csm3gr7_III-A_1,csm4gr5_III-A_3,csm5gr7_III-A_3,csm6_III_2	Bacteria	Actinobacteria	Actinobacteria	Corynebacteriales	Mycobacteriaceae	Mycobacterium	Mycobacterium tuberculosis	Mycobacterium tuberculosis 1200782
2657245460	DarTG	DarTG	G_2659059623,G_2659059624	2	DarTG__DarG,DarTG__DarT	Bacteria	Actinobacteria	Actinobacteria	Corynebacteriales	Mycobacteriaceae	Mycobacterium	Mycobacterium tuberculosis	Mycobacterium tuberculosis 1200782
2657245460	gp29_gp30	gp29_gp30	G_2659059282,G_2659059283	2	gp29_gp30__gp29,gp29_gp30__gp30	Bacteria	Actinobacteria	Actinobacteria	Corynebacteriales	Mycobacteriaceae	Mycobacterium	Mycobacterium tuberculosis	Mycobacterium tuberculosis 1200782
2657245461	Mokosh	Mokosh_TypeII	G_2659067038	1	Mokosh_TypeII__MkoC	Bacteria	Proteobacteria	Gammaproteobacteria	Enterobacterales	Enterobacteriaceae	Shigella	Shigella flexneri	Shigella flexneri 2005002
2657245461	RM	RM_Type_I	G_2659063774,G_2659063775,G_2659063776	3	RM__Type_I_MTases,RM__Type_I_REases,RM__Type_I_S	Bacteria	Proteobacteria	Gammaproteobacteria	Enterobacterales	Enterobacteriaceae	Shigella	Shigella flexneri	Shigella flexneri 2005002
2657245462	RM	RM_Type_IV	G_2659071186	1	RM_Type_IV__Type_IV_REases	Bacteria	Proteobacteria	Gammaproteobacteria	Enterobacterales	Enterobacteriaceae	Escherichia	Escherichia coli	Escherichia coli GSK202U
2657245463	Cas	CAS_Class1-Subtype-I-F	G_2659072838,G_2659072839,G_2659072840,G_2659072842	4	TniQ_I-F_1,cas5f_I-F_1,cas6f_I_II_III_IV_V_VI_1,cas7f_I-F_1	Bacteria	Proteobacteria	Gammaproteobacteria	Vibrionales	Vibrionaceae	Vibrio	Vibrio parahaemolyticus	Vibrio parahaemolyticus CFSAN006132
2657245463	dGTPase	dGTPase	G_2659076631	1	dGTPase__Sp_dGTPase	Bacteria	Proteobacteria	Gammaproteobacteria	Vibrionales	Vibrionaceae	Vibrio	Vibrio parahaemolyticus	Vibrio parahaemolyticus CFSAN006132
2657245463	Gabija	Gabija	G_2659072040,G_2659072041	2	Gabija__GajA,Gabija__GajB_1	Bacteria	Proteobacteria	Gammaproteobacteria	Vibrionales	Vibrionaceae	Vibrio	Vibrio parahaemolyticus	Vibrio parahaemolyticus CFSAN006132
2657245463	RM	RM_Type_I	G_2659072379,G_2659072383,G_2659072386	3	RM__Type_I_MTases,RM__Type_I_REases,RM__Type_I_S	Bacteria	Proteobacteria	Gammaproteobacteria	Vibrionales	Vibrionaceae	Vibrio	Vibrio parahaemolyticus	Vibrio parahaemolyticus CFSAN006132
2657245463	RM	RM_Type_II	G_2659072049,G_2659072050	2	RM_Type_II__Type_II_MTases,RM_Type_II__Type_II_REases	Bacteria	Proteobacteria	Gammaproteobacteria	Vibrionales	Vibrionaceae	Vibrio	Vibrio parahaemolyticus	Vibrio parahaemolyticus CFSAN006132
2657245463	Shedu	Shedu	G_2659074263	1	Shedu__SduA	Bacteria	Proteobacteria	Gammaproteobacteria	Vibrionales	Vibrionaceae	Vibrio	Vibrio parahaemolyticus	Vibrio parahaemolyticus CFSAN006132
2657245464	Cas	CAS_Class1-Subtype-I-E	G_2659078527,G_2659078528,G_2659078529,G_2659078530,G_2659078531,G_2659078532,G_2659078533,G_2659078534	8	cas1_I-E_1,cas2_I-E_2,cas3_I_5,cas5_I-E_3,cas6e_I_II_III_IV_V_VI_1,cas7_I-E_2,cas8e_I-E_1,cse2gr11_I-E_1	Bacteria	Proteobacteria	Gammaproteobacteria	Enterobacterales	Enterobacteriaceae	Escherichia	Escherichia coli	Escherichia coli O157:H7 Sakai
2657245464	Druantia	Druantia_III	G_2659079732,G_2659079733	2	Druantia_III__DruH,Druantia__DruE_3	Bacteria	Proteobacteria	Gammaproteobacteria	Enterobacterales	Enterobacteriaceae	Escherichia	Escherichia coli	Escherichia coli O157:H7 Sakai
2657245464	Mok_Hok_Sok	Mok_Hok_Sok	G_2659082704	1	Mok_Hok_Sok__Mok	Bacteria	Proteobacteria	Gammaproteobacteria	Enterobacterales	Enterobacteriaceae	Escherichia	Escherichia coli	Escherichia coli O157:H7 Sakai
2657245464	PD-T4-3	PD-T4-3	G_2659081855	1	PD-T4-3__PD-T4-3	Bacteria	Proteobacteria	Gammaproteobacteria	Enterobacterales	Enterobacteriaceae	Escherichia	Escherichia coli	Escherichia coli O157:H7 Sakai
2657245464	PsyrTA	PsyrTA	G_2659079041,G_2659079042	2	PsyrTA__PsyrA,PsyrTA__PsyrT	Bacteria	Proteobacteria	Gammaproteobacteria	Enterobacterales	Enterobacteriaceae	Escherichia	Escherichia coli	Escherichia coli O157:H7 Sakai
2657245464	RM	RM_Type_I	G_2659079781,G_2659079782,G_2659079783	3	RM__Type_I_MTases,RM__Type_I_REases,RM__Type_I_S	Bacteria	Proteobacteria	Gammaproteobacteria	Enterobacterales	Enterobacteriaceae	Escherichia	Escherichia coli	Escherichia coli O157:H7 Sakai
2657245464	RM	RM_Type_II	G_2659082737,G_2659082739	2	RM_Type_II__Type_II_MTases,RM_Type_II__Type_II_REases	Bacteria	Proteobacteria	Gammaproteobacteria	Enterobacterales	Enterobacteriaceae	Escherichia	Escherichia coli	Escherichia coli O157:H7 Sakai
2657245464	RM	RM_Type_IIG	G_2659079735	1	RM_Type_IIG__Type_IIG	Bacteria	Proteobacteria	Gammaproteobacteria	Enterobacterales	Enterobacteriaceae	Escherichia	Escherichia coli	Escherichia coli O157:H7 Sakai
2657245464	RnlAB	RnlAB	G_2659083475,G_2659083476	2	RnlAB__RnlA,RnlAB__RnlB	Bacteria	Proteobacteria	Gammaproteobacteria	Enterobacterales	Enterobacteriaceae	Escherichia	Escherichia coli	Escherichia coli O157:H7 Sakai
2657245464	Zorya	Zorya_TypeII	G_2659079729,G_2659079730,G_2659079731	3	Zorya_TypeII__ZorE,Zorya__ZorA2,Zorya__ZorB	Bacteria	Proteobacteria	Gammaproteobacteria	Enterobacterales	Enterobacteriaceae	Escherichia	Escherichia coli	Escherichia coli O157:H7 Sakai
2657245465	AbiE	AbiE	G_2659089499,G_2659089500	2	AbiEii__AbiEi_2,AbiEii__AbiEii	Bacteria	Proteobacteria	Betaproteobacteria	Burkholderiales	Burkholderiaceae	Burkholderia	Burkholderia pseudomallei	Burkholderia pseudomallei h3921c04
2657245465	PD-T7-1	PD-T7-1	G_2659088288	1	PD-T7-1__PD-T7-1	Bacteria	Proteobacteria	Betaproteobacteria	Burkholderiales	Burkholderiaceae	Burkholderia	Burkholderia pseudomallei	Burkholderia pseudomallei h3921c04
2657245465	RM	RM_Type_III	G_2659086035,G_2659086036	2	RM_Type_III__Type_III_MTases,RM_Type_III__Type_III_REases	Bacteria	Proteobacteria	Betaproteobacteria	Burkholderiales	Burkholderiaceae	Burkholderia	Burkholderia pseudomallei	Burkholderia pseudomallei h3921c04
2657245465	SanaTA	SanaTA	G_2659084429,G_2659084430	2	SanaTA__SanaA,SanaTA__SanaT	Bacteria	Proteobacteria	Betaproteobacteria	Burkholderiales	Burkholderiaceae	Burkholderia	Burkholderia pseudomallei	Burkholderia pseudomallei h3921c04
2657245465	Thoeris	Thoeris_II	G_2659087415,G_2659087416	2	Thoeris_II__ThsA_new_petit,Thoeris__ThsB_Global	Bacteria	Proteobacteria	Betaproteobacteria	Burkholderiales	Burkholderiaceae	Burkholderia	Burkholderia pseudomallei	Burkholderia pseudomallei h3921c04
2657245466	Cas	CAS_Class1-Subtype-I-B	G_2659090199,G_2659090200,G_2659090201,G_2659090202,G_2659090203,G_2659090204,G_2659090205,G_2659090206,G_2659090207	9	cas1_I_II_III_IV_V_VI_2,cas2_I_II_III_IV_V_VI_3,cas3_I_5,cas4_I_II_III_IV_V_VI_1,cas5_I-B_17,cas6_I_II_III_IV_V_VI_12,cas7_I-B_8,cas8b1_I-B_14,casR_I_2	Archaea	Euryarchaeota	Methanomicrobia	Methanosarcinales	Methanosarcinaceae	Methanosarcina	Methanosarcina mazei	Methanosarcina mazei YBB.H.M.1B.1
2657245466	Cas	CAS_Class1-Subtype-III-D	G_2659089825,G_2659089826,G_2659089827,G_2659089828,G_2659089829,G_2659089830,G_2659089832,G_2659089833	8	RT_I_II_III_IV_V_VI_1,cas10_III-D_3,cas6_I_II_III_IV_V_VI_12,csm3gr7_III-D_2,csm3gr7_III-D_3,csx10gr5_III-D_3,csx19_III-D_2,csx1_III_17	Archaea	Euryarchaeota	Methanomicrobia	Methanosarcinales	Methanosarcinaceae	Methanosarcina	Methanosarcina mazei	Methanosarcina mazei YBB.H.M.1B.1
2657245466	RM	RM_Type_I	G_2659091863,G_2659091865,G_2659091866	3	RM__Type_I_MTases,RM__Type_I_REases,RM__Type_I_S	Archaea	Euryarchaeota	Methanomicrobia	Methanosarcinales	Methanosarcinaceae	Methanosarcina	Methanosarcina mazei	Methanosarcina mazei YBB.H.M.1B.1
2657245466	RM	RM_Type_I	G_2659089928,G_2659089929,G_2659089931	3	RM__Type_I_MTases,RM__Type_I_REases,RM__Type_I_S	Archaea	Euryarchaeota	Methanomicrobia	Methanosarcinales	Methanosarcinaceae	Methanosarcina	Methanosarcina mazei	Methanosarcina mazei YBB.H.M.1B.1
2657245466	RM	RM_Type_I	G_2659090477,G_2659090478,G_2659090479	3	RM__Type_I_MTases,RM__Type_I_REases,RM__Type_I_S	Archaea	Euryarchaeota	Methanomicrobia	Methanosarcinales	Methanosarcinaceae	Methanosarcina	Methanosarcina mazei	Methanosarcina mazei YBB.H.M.1B.1
2657245466	RM	RM_Type_I	G_2659090816,G_2659090817,G_2659090822	3	RM__Type_I_MTases,RM__Type_I_REases,RM__Type_I_S	Archaea	Euryarchaeota	Methanomicrobia	Methanosarcinales	Methanosarcinaceae	Methanosarcina	Methanosarcina mazei	Methanosarcina mazei YBB.H.M.1B.1
2657245466	RM	RM_Type_I	G_2659091166,G_2659091167,G_2659091169	3	RM__Type_I_MTases,RM__Type_I_REases,RM__Type_I_S	Archaea	Euryarchaeota	Methanomicrobia	Methanosarcinales	Methanosarcinaceae	Methanosarcina	Methanosarcina mazei	Methanosarcina mazei YBB.H.M.1B.1
2657245466	RM	RM_Type_I	G_2659091176,G_2659091178,G_2659091180	3	RM__Type_I_MTases,RM__Type_I_REases,RM__Type_I_S	Archaea	Euryarchaeota	Methanomicrobia	Methanosarcinales	Methanosarcinaceae	Methanosarcina	Methanosarcina mazei	Methanosarcina mazei YBB.H.M.1B.1
2657245466	RM	RM_Type_I	G_2659091259,G_2659091265,G_2659091266	3	RM__Type_I_MTases,RM__Type_I_REases,RM__Type_I_S	Archaea	Euryarchaeota	Methanomicrobia	Methanosarcinales	Methanosarcinaceae	Methanosarcina	Methanosarcina mazei	Methanosarcina mazei YBB.H.M.1B.1
2657245466	RM	RM_Type_I	G_2659091679,G_2659091680,G_2659091682	3	RM__Type_I_MTases,RM__Type_I_REases,RM__Type_I_S	Archaea	Euryarchaeota	Methanomicrobia	Methanosarcinales	Methanosarcinaceae	Methanosarcina	Methanosarcina mazei	Methanosarcina mazei YBB.H.M.1B.1
2657245466	RM	RM_Type_IIG	G_2659089896	1	RM_Type_IIG__Type_IIG	Archaea	Euryarchaeota	Methanomicrobia	Methanosarcinales	Methanosarcinaceae	Methanosarcina	Methanosarcina mazei	Methanosarcina mazei YBB.H.M.1B.1
2657245466	RM	RM_Type_IIG	G_2659090613	1	RM_Type_IIG__Type_IIG	Archaea	Euryarchaeota	Methanomicrobia	Methanosarcinales	Methanosarcinaceae	Methanosarcina	Methanosarcina mazei	Methanosarcina mazei YBB.H.M.1B.1
2657245466	RM	RM_Type_IV	G_2659089693	1	RM_Type_IV__Type_IV_REases	Archaea	Euryarchaeota	Methanomicrobia	Methanosarcinales	Methanosarcinaceae	Methanosarcina	Methanosarcina mazei	Methanosarcina mazei YBB.H.M.1B.1
2657245466	RM	RM_Type_IV	G_2659090291	1	RM_Type_IV__Type_IV_REases	Archaea	Euryarchaeota	Methanomicrobia	Methanosarcinales	Methanosarcinaceae	Methanosarcina	Methanosarcina mazei	Methanosarcina mazei YBB.H.M.1B.1
2657245466	RM	RM_Type_IV	G_2659091681	1	RM_Type_IV__Type_IV_REases	Archaea	Euryarchaeota	Methanomicrobia	Methanosarcinales	Methanosarcinaceae	Methanosarcina	Methanosarcina mazei	Methanosarcina mazei YBB.H.M.1B.1
2657245466	RM	RM_Type_IV	G_2659092307	1	RM_Type_IV__Type_IV_REases	Archaea	Euryarchaeota	Methanomicrobia	Methanosarcinales	Methanosarcinaceae	Methanosarcina	Methanosarcina mazei	Methanosarcina mazei YBB.H.M.1B.1
2657245466	Wadjet	Wadjet_III	G_2659093137,G_2659093138,G_2659093139,G_2659093140	4	Wadjet__JetA_III,Wadjet__JetB_III,Wadjet__JetC_III,Wadjet__JetD_III	Archaea	Euryarchaeota	Methanomicrobia	Methanosarcinales	Methanosarcinaceae	Methanosarcina	Methanosarcina mazei	Methanosarcina mazei YBB.H.M.1B.1
2657245467	DmdDE	DdmDE	G_2659094633,G_2659094634	2	DdmDE__DdmE,DmdDE__DdmD	Bacteria	Proteobacteria	Gammaproteobacteria	Alteromonadales	Pseudoalteromonadaceae	Pseudoalteromonas	Pseudoalteromonas sp. P1-8	Pseudoalteromonas sp. P1-8
2657245467	dGTPase	dGTPase	G_2659095550	1	dGTPase__Sp_dGTPase	Bacteria	Proteobacteria	Gammaproteobacteria	Alteromonadales	Pseudoalteromonadaceae	Pseudoalteromonas	Pseudoalteromonas sp. P1-8	Pseudoalteromonas sp. P1-8
2657245467	Gabija	Gabija	G_2659093990,G_2659093991	2	Gabija__GajA,Gabija__GajB_2	Bacteria	Proteobacteria	Gammaproteobacteria	Alteromonadales	Pseudoalteromonadaceae	Pseudoalteromonas	Pseudoalteromonas sp. P1-8	Pseudoalteromonas sp. P1-8
2657245467	Gao_Upx	Gao_Upx	G_2659096368	1	Gao_Upx__UpxA	Bacteria	Proteobacteria	Gammaproteobacteria	Alteromonadales	Pseudoalteromonadaceae	Pseudoalteromonas	Pseudoalteromonas sp. P1-8	Pseudoalteromonas sp. P1-8
2657245467	Lamassu-Fam	Lamassu-Fam	G_2659096375,G_2659096377	2	Lamassu-Fam__LmuA_effector_Cap4_nuclease_II,Lamassu-Fam__LmuB_SMC_Cap4_nuclease_II	Bacteria	Proteobacteria	Gammaproteobacteria	Alteromonadales	Pseudoalteromonadaceae	Pseudoalteromonas	Pseudoalteromonas sp. P1-8	Pseudoalteromonas sp. P1-8
2657245467	Lamassu-Fam	Lamassu-Fam	G_2659096438,G_2659096439,G_2659096440,G_2659096441	4	Lamassu-Fam__LmuA_effector_Hydrolase,Lamassu-Fam__LmuA_effector_Protease,Lamassu-Fam__LmuB_SMC_Hydrolase_protease,Lamassu-Fam__LmuC_acc_hydrolase_protease	Bacteria	Proteobacteria	Gammaproteobacteria	Alteromonadales	Pseudoalteromonadaceae	Pseudoalteromonas	Pseudoalteromonas sp. P1-8	Pseudoalteromonas sp. P1-8
2657245467	Olokun	Olokun	G_2659096213,G_2659096214	2	Olokun__OloA,Olokun__OloB	Bacteria	Proteobacteria	Gammaproteobacteria	Alteromonadales	Pseudoalteromonadaceae	Pseudoalteromonas	Pseudoalteromonas sp. P1-8	Pseudoalteromonas sp. P1-8
2657245467	Retron	Retron_IV	G_2659094644,G_2659094645	2	Retron_IV__2TM,Retron__RT_Tot	Bacteria	Proteobacteria	Gammaproteobacteria	Alteromonadales	Pseudoalteromonadaceae	Pseudoalteromonas	Pseudoalteromonas sp. P1-8	Pseudoalteromonas sp. P1-8
2657245467	RM	RM_Type_III	G_2659093486,G_2659093487	2	RM_Type_III__Type_III_MTases,RM_Type_III__Type_III_REases	Bacteria	Proteobacteria	Gammaproteobacteria	Alteromonadales	Pseudoalteromonadaceae	Pseudoalteromonas	Pseudoalteromonas sp. P1-8	Pseudoalteromonas sp. P1-8
2657245468	Cas	CAS_Class1-Subtype-I-E	G_2659098008,G_2659098009,G_2659098010,G_2659098011,G_2659098012,G_2659098013,G_2659098014,G_2659098015	8	DEDDh_I_II_III_IV_V_VI_1,cas1_I-E_1,cas3_I_5,cas5_I-E_3,cas6e_I_II_III_IV_V_VI_3,cas7_I-E_16,cas8e_I-E_2,cse2gr11_I-E_6	Bacteria	Firmicutes	Bacilli	Lactobacillales	Lactobacillaceae	Lactobacillus	Lactobacillus kimchicus	Lactobacillus kimchicus JCM 15530
2657245468	RM	RM_Type_I	G_2659098272,G_2659098273,G_2659098274	3	RM__Type_I_MTases,RM__Type_I_REases,RM__Type_I_S	Bacteria	Firmicutes	Bacilli	Lactobacillales	Lactobacillaceae	Lactobacillus	Lactobacillus kimchicus	Lactobacillus kimchicus JCM 15530
2657245469	Druantia	Druantia_III	G_2659103251,G_2659103252	2	Druantia_III__DruH,Druantia__DruE_3	Bacteria	Proteobacteria	Gammaproteobacteria	Enterobacterales	Enterobacteriaceae	Escherichia	Escherichia coli	Escherichia coli TOP382-1
2657245469	RM	RM_Type_I	G_2659103244,G_2659103245,G_2659103246	3	RM__Type_I_MTases,RM__Type_I_REases,RM__Type_I_S	Bacteria	Proteobacteria	Gammaproteobacteria	Enterobacterales	Enterobacteriaceae	Escherichia	Escherichia coli	Escherichia coli TOP382-1
2657245469	RM	RM_Type_II	G_2659104282,G_2659104283	2	RM_Type_II__Type_II_MTases,RM_Type_II__Type_II_REases	Bacteria	Proteobacteria	Gammaproteobacteria	Enterobacterales	Enterobacteriaceae	Escherichia	Escherichia coli	Escherichia coli TOP382-1
2657245469	RM	RM_Type_IV	G_2659103243,G_2659103249,G_2659103250	3	RM_Type_IV__Type_IV_REases,RM_Type_IV__Type_IV_REases,RM_Type_IV__Type_IV_REases	Bacteria	Proteobacteria	Gammaproteobacteria	Enterobacterales	Enterobacteriaceae	Escherichia	Escherichia coli	Escherichia coli TOP382-1
2657245470	Mokosh	Mokosh_TypeII	G_2659108616	1	Mokosh_TypeII__MkoC	Bacteria	Proteobacteria	Gammaproteobacteria	Enterobacterales	Enterobacteriaceae	Shigella	Shigella flexneri	Shigella flexneri 2002103
2657245470	PD-T7-4	PD-T7-4	G_2659108805	1	PD-T7-4__PD-T7-4	Bacteria	Proteobacteria	Gammaproteobacteria	Enterobacterales	Enterobacteriaceae	Shigella	Shigella flexneri	Shigella flexneri 2002103
2657245470	RM	RM_Type_I	G_2659108778,G_2659108779,G_2659108780	3	RM__Type_I_MTases,RM__Type_I_REases,RM__Type_I_S	Bacteria	Proteobacteria	Gammaproteobacteria	Enterobacterales	Enterobacteriaceae	Shigella	Shigella flexneri	Shigella flexneri 2002103
2657245471	AbiE	AbiE	G_2659110809,G_2659110810	2	AbiEii__AbiEi_3,AbiEii__AbiEii	Bacteria	Proteobacteria	Gammaproteobacteria	Enterobacterales	Enterobacteriaceae	Klebsiella	Klebsiella pneumoniae	Klebsiella pneumoniae K45-67
2657245471	Cas	CAS_Class1-Subtype-I-E	G_2659110041,G_2659110042,G_2659110043,G_2659110044,G_2659110045	5	cas3_I_5,cas5_I-E_3,cas7_I-E_2,cas8e_I-E_1,cse2gr11_I-E_2	Bacteria	Proteobacteria	Gammaproteobacteria	Enterobacterales	Enterobacteriaceae	Klebsiella	Klebsiella pneumoniae	Klebsiella pneumoniae K45-67
2657245471	Cas	CAS_Class1-Subtype-I-E	G_2659113899,G_2659113900,G_2659113901	3	cas1_I-E_1,cas2_I-E_2,cas6e_I_II_III_IV_V_VI_1	Bacteria	Proteobacteria	Gammaproteobacteria	Enterobacterales	Enterobacteriaceae	Klebsiella	Klebsiella pneumoniae	Klebsiella pneumoniae K45-67
2657245471	Druantia	Druantia_III	G_2659113021,G_2659113022	2	Druantia_III__DruH,Druantia__DruE_3	Bacteria	Proteobacteria	Gammaproteobacteria	Enterobacterales	Enterobacteriaceae	Klebsiella	Klebsiella pneumoniae	Klebsiella pneumoniae K45-67
2657245471	PD-T4-3	PD-T4-3	G_2659114118	1	PD-T4-3__PD-T4-3	Bacteria	Proteobacteria	Gammaproteobacteria	Enterobacterales	Enterobacteriaceae	Klebsiella	Klebsiella pneumoniae	Klebsiella pneumoniae K45-67
2657245471	Pif	Pif	G_2659114570,G_2659114572	2	Pif__PifA,Pif__PifC	Bacteria	Proteobacteria	Gammaproteobacteria	Enterobacterales	Enterobacteriaceae	Klebsiella	Klebsiella pneumoniae	Klebsiella pneumoniae K45-67
2657245471	RM	RM_Type_I	G_2659110954,G_2659110955,G_2659110956	3	RM__Type_I_MTases,RM__Type_I_REases,RM__Type_I_S	Bacteria	Proteobacteria	Gammaproteobacteria	Enterobacterales	Enterobacteriaceae	Klebsiella	Klebsiella pneumoniae	Klebsiella pneumoniae K45-67
2657245471	RM	RM_Type_I	G_2659113023,G_2659113024,G_2659113025	3	RM__Type_I_MTases,RM__Type_I_REases,RM__Type_I_S	Bacteria	Proteobacteria	Gammaproteobacteria	Enterobacterales	Enterobacteriaceae	Klebsiella	Klebsiella pneumoniae	Klebsiella pneumoniae K45-67
2657245471	RM	RM_Type_II	G_2659109554,G_2659109555	2	RM_Type_II__Type_II_MTases,RM_Type_II__Type_II_REases	Bacteria	Proteobacteria	Gammaproteobacteria	Enterobacterales	Enterobacteriaceae	Klebsiella	Klebsiella pneumoniae	Klebsiella pneumoniae K45-67
2657245472	Cas	CAS_Class2-Subtype-II-A	G_2659115210,G_2659115211,G_2659115212,G_2659115213	4	cas1_I_II_III_IV_V_VI_5,cas2_I_II_III_IV_V_VI_11,cas9_II-A_1,csn2_II-A_6	Bacteria	Firmicutes	Bacilli	Lactobacillales	Lactobacillaceae	Lactobacillus	Lactobacillus delbrueckii	Lactobacillus delbrueckii jakobsenii ZN7a-9
2657245472	DRT	DRT_2	G_2659115013	1	DRT_2__drt2	Bacteria	Firmicutes	Bacilli	Lactobacillales	Lactobacillaceae	Lactobacillus	Lactobacillus delbrueckii	Lactobacillus delbrueckii jakobsenii ZN7a-9
2657245472	Shango	Shango	G_2659115634,G_2659115635,G_2659115636	3	Shango__SngA,Shango__SngB,Shango__SngC	Bacteria	Firmicutes	Bacilli	Lactobacillales	Lactobacillaceae	Lactobacillus	Lactobacillus delbrueckii	Lactobacillus delbrueckii jakobsenii ZN7a-9
2657245473	AbiE	AbiE	G_2659118659,G_2659118660	2	AbiEii__AbiEi_3,AbiEii__AbiEii	Bacteria	Proteobacteria	Gammaproteobacteria	Xanthomonadales	Xanthomonadaceae	Xanthomonas	Xanthomonas citri	Xanthomonas citri citri GD3
2657245473	Cas	CAS_Class1-Subtype-I-C	G_2659120317,G_2659120318,G_2659120320,G_2659120321,G_2659120322,G_2659120323,G_2659120324	7	cas1_I_II_III_IV_V_VI_6,cas2_I_II_III_IV_V_VI_3,cas3_I_5,cas4_I_II_III_IV_V_VI_1,cas5_I-C_11,cas7_I-C_7,cas8c_I-C_2	Bacteria	Proteobacteria	Gammaproteobacteria	Xanthomonadales	Xanthomonadaceae	Xanthomonas	Xanthomonas citri	Xanthomonas citri citri GD3
2657245473	DRT	DRT8	G_2659116595	1	DRT8__DRT8	Bacteria	Proteobacteria	Gammaproteobacteria	Xanthomonadales	Xanthomonadaceae	Xanthomonas	Xanthomonas citri	Xanthomonas citri citri GD3
2657245473	Kiwa	Kiwa	G_2659119776,G_2659119777	2	Kiwa__KwaA,Kiwa__KwaB	Bacteria	Proteobacteria	Gammaproteobacteria	Xanthomonadales	Xanthomonadaceae	Xanthomonas	Xanthomonas citri	Xanthomonas citri citri GD3
2657245473	Lamassu-Fam	Lamassu-Fam	G_2659118746,G_2659118747,G_2659118748	3	Lamassu-Fam__LmuA_effector_Cap4_nuclease_II,Lamassu-Fam__LmuB_SMC_Cap4_nuclease_II,Lamassu-Fam__LmuC_acc_Cap4_nuclease	Bacteria	Proteobacteria	Gammaproteobacteria	Xanthomonadales	Xanthomonadaceae	Xanthomonas	Xanthomonas citri	Xanthomonas citri citri GD3
2657245473	PD-T7-2	PD-T7-2	G_2659118938,G_2659118939	2	PD-T7-2__PD-T7-2_A,PD-T7-2__PD-T7-2_B	Bacteria	Proteobacteria	Gammaproteobacteria	Xanthomonadales	Xanthomonadaceae	Xanthomonas	Xanthomonas citri	Xanthomonas citri citri GD3
2657245473	RM	RM_Type_II	G_2659118930,G_2659118931	2	RM_Type_II__Type_II_MTases,RM_Type_II__Type_II_REases	Bacteria	Proteobacteria	Gammaproteobacteria	Xanthomonadales	Xanthomonadaceae	Xanthomonas	Xanthomonas citri	Xanthomonas citri citri GD3
2657245473	Septu	Septu	G_2659118697,G_2659118698	2	Septu__PtuA_2,Septu__PtuB_2	Bacteria	Proteobacteria	Gammaproteobacteria	Xanthomonadales	Xanthomonadaceae	Xanthomonas	Xanthomonas citri	Xanthomonas citri citri GD3
2657245473	SoFIC	SoFic	G_2659116682	1	SoFic__SoFic	Bacteria	Proteobacteria	Gammaproteobacteria	Xanthomonadales	Xanthomonadaceae	Xanthomonas	Xanthomonas citri	Xanthomonas citri citri GD3
2657245473	Wadjet	Wadjet_I	G_2659120754,G_2659120755,G_2659120756	3	Wadjet__JetA_I,Wadjet__JetB_I,Wadjet__JetC_I	Bacteria	Proteobacteria	Gammaproteobacteria	Xanthomonadales	Xanthomonadaceae	Xanthomonas	Xanthomonas citri	Xanthomonas citri citri GD3
2657245474	Cas	CAS_Class1-Subtype-I-F	G_2659125001,G_2659125002,G_2659125003,G_2659125004	4	TniQ_I-F_1,cas6f_I_II_III_IV_V_VI_1,cas7f_I-F_1,cas8f_I-F_2	Bacteria	Proteobacteria	Gammaproteobacteria	Vibrionales	Vibrionaceae	Vibrio	Vibrio parahaemolyticus	Vibrio parahaemolyticus 04-1290
2657245474	dGTPase	dGTPase	G_2659122873	1	dGTPase__Sp_dGTPase	Bacteria	Proteobacteria	Gammaproteobacteria	Vibrionales	Vibrionaceae	Vibrio	Vibrio parahaemolyticus	Vibrio parahaemolyticus 04-1290
2657245474	Gabija	Gabija	G_2659123563,G_2659123564	2	Gabija__GajA,Gabija__GajB_1	Bacteria	Proteobacteria	Gammaproteobacteria	Vibrionales	Vibrionaceae	Vibrio	Vibrio parahaemolyticus	Vibrio parahaemolyticus 04-1290
2657245474	PfiAT	PfiAT	G_2659121740,G_2659121741	2	PfiAT__PfiA,PfiAT__PfiT	Bacteria	Proteobacteria	Gammaproteobacteria	Vibrionales	Vibrionaceae	Vibrio	Vibrio parahaemolyticus	Vibrio parahaemolyticus 04-1290
2657245474	RM	RM_Type_I	G_2659121268,G_2659121269,G_2659121272	3	RM__Type_I_MTases,RM__Type_I_REases,RM__Type_I_S	Bacteria	Proteobacteria	Gammaproteobacteria	Vibrionales	Vibrionaceae	Vibrio	Vibrio parahaemolyticus	Vibrio parahaemolyticus 04-1290
2657245474	RM	RM_Type_II	G_2659123571,G_2659123572	2	RM_Type_II__Type_II_MTases,RM_Type_II__Type_II_REases	Bacteria	Proteobacteria	Gammaproteobacteria	Vibrionales	Vibrionaceae	Vibrio	Vibrio parahaemolyticus	Vibrio parahaemolyticus 04-1290
2657245474	Shedu	Shedu	G_2659120844	1	Shedu__SduA	Bacteria	Proteobacteria	Gammaproteobacteria	Vibrionales	Vibrionaceae	Vibrio	Vibrio parahaemolyticus	Vibrio parahaemolyticus 04-1290
2657245475	BREX	BREX_I	G_2659125864,G_2659125865,G_2659125868,G_2659125869,G_2659125870,G_2659125871	6	BREX__brxA_DUF1819,BREX__brxB_DUF1788,BREX__brxC,BREX__brxL,BREX__pglX1,BREX__pglZA	Bacteria	Proteobacteria	Gammaproteobacteria	Enterobacterales	Enterobacteriaceae	Salmonella	Salmonella enterica	Salmonella enterica enterica sv. Typhimurium DT104 V66
2657245475	Cas	CAS_Class1-Subtype-I-E	G_2659126349,G_2659126350,G_2659126351,G_2659126352,G_2659126353,G_2659126354,G_2659126355,G_2659126356	8	cas1_I-E_1,cas2_I-E_2,cas3_I_5,cas5_I-E_3,cas6e_I_II_III_IV_V_VI_1,cas7_I-E_2,cas8e_I-E_1,cse2gr11_I-E_2	Bacteria	Proteobacteria	Gammaproteobacteria	Enterobacterales	Enterobacteriaceae	Salmonella	Salmonella enterica	Salmonella enterica enterica sv. Typhimurium DT104 V66
2657245475	Gabija	Gabija	G_2659129918,G_2659129919	2	Gabija__GajA,Gabija__GajB_2	Bacteria	Proteobacteria	Gammaproteobacteria	Enterobacterales	Enterobacteriaceae	Salmonella	Salmonella enterica	Salmonella enterica enterica sv. Typhimurium DT104 V66
2657245475	Mokosh	Mokosh_TypeII	G_2659125862	1	Mokosh_TypeII__MkoC	Bacteria	Proteobacteria	Gammaproteobacteria	Enterobacterales	Enterobacteriaceae	Salmonella	Salmonella enterica	Salmonella enterica enterica sv. Typhimurium DT104 V66
2657245475	PD-T4-1	PD-T4-1	G_2659129765	1	PD-T4-1__PD-T4-1	Bacteria	Proteobacteria	Gammaproteobacteria	Enterobacterales	Enterobacteriaceae	Salmonella	Salmonella enterica	Salmonella enterica enterica sv. Typhimurium DT104 V66
2657245475	Retron	Retron_II	G_2659130018,G_2659130019	2	Retron_II__NDT,Retron__RT_Tot	Bacteria	Proteobacteria	Gammaproteobacteria	Enterobacterales	Enterobacteriaceae	Salmonella	Salmonella enterica	Salmonella enterica enterica sv. Typhimurium DT104 V66
2657245475	RM	RM_Type_I	G_2659125900,G_2659125901,G_2659125902	3	RM__Type_I_MTases,RM__Type_I_REases,RM__Type_I_S	Bacteria	Proteobacteria	Gammaproteobacteria	Enterobacterales	Enterobacteriaceae	Salmonella	Salmonella enterica	Salmonella enterica enterica sv. Typhimurium DT104 V66
2657245475	RM	RM_Type_III	G_2659129631,G_2659129632	2	RM_Type_III__Type_III_MTases,RM_Type_III__Type_III_REases	Bacteria	Proteobacteria	Gammaproteobacteria	Enterobacterales	Enterobacteriaceae	Salmonella	Salmonella enterica	Salmonella enterica enterica sv. Typhimurium DT104 V66
2657245475	RM	RM_Type_IV	G_2659125903	1	RM_Type_IV__Type_IV_REases	Bacteria	Proteobacteria	Gammaproteobacteria	Enterobacterales	Enterobacteriaceae	Salmonella	Salmonella enterica	Salmonella enterica enterica sv. Typhimurium DT104 V66
2657245476	RM	RM_Type_I	G_2659131383,G_2659131385,G_2659131386	3	RM__Type_I_MTases,RM__Type_I_REases,RM__Type_I_S	Bacteria	Proteobacteria	Epsilonproteobacteria	Campylobacterales	Helicobacteraceae	Helicobacter	Helicobacter trogontum	Helicobacter trogontum ATCC 49310
2657245476	RM	RM_Type_I	G_2659132187,G_2659132188,G_2659132189	3	RM__Type_I_MTases,RM__Type_I_REases,RM__Type_I_S	Bacteria	Proteobacteria	Epsilonproteobacteria	Campylobacterales	Helicobacteraceae	Helicobacter	Helicobacter trogontum	Helicobacter trogontum ATCC 49310
2657245476	RM	RM_Type_II	G_2659131011,G_2659131012,G_2659131013	3	RM_Type_II__Type_II_MTases,RM_Type_II__Type_II_MTases,RM_Type_II__Type_II_REases	Bacteria	Proteobacteria	Epsilonproteobacteria	Campylobacterales	Helicobacteraceae	Helicobacter	Helicobacter trogontum	Helicobacter trogontum ATCC 49310
2657245476	RM	RM_Type_IIG	G_2659130804	1	RM_Type_IIG__Type_IIG	Bacteria	Proteobacteria	Epsilonproteobacteria	Campylobacterales	Helicobacteraceae	Helicobacter	Helicobacter trogontum	Helicobacter trogontum ATCC 49310
2657245476	RM	RM_Type_III	G_2659131611,G_2659131612	2	RM_Type_III__Type_III_MTases,RM_Type_III__Type_III_REases	Bacteria	Proteobacteria	Epsilonproteobacteria	Campylobacterales	Helicobacteraceae	Helicobacter	Helicobacter trogontum	Helicobacter trogontum ATCC 49310
2657245476	RM	RM_Type_IV	G_2659130928	1	RM_Type_IV__Type_IV_REases	Bacteria	Proteobacteria	Epsilonproteobacteria	Campylobacterales	Helicobacteraceae	Helicobacter	Helicobacter trogontum	Helicobacter trogontum ATCC 49310
2657245477	AbiE	AbiE	G_2659137063,G_2659137064	2	AbiEii__AbiEi_4,AbiEii__AbiEii	Bacteria	Actinobacteria	Actinobacteria	Corynebacteriales	Mycobacteriaceae	Mycobacterium	Mycobacterium tuberculosis	Mycobacterium tuberculosis A70769
2657245477	AbiE	AbiE	G_2659137096,G_2659137097	2	AbiEii__AbiEi_1,AbiEii__AbiEii	Bacteria	Actinobacteria	Actinobacteria	Corynebacteriales	Mycobacteriaceae	Mycobacterium	Mycobacterium tuberculosis	Mycobacterium tuberculosis A70769
2657245477	Cas	CAS_Class1-Subtype-III-A	G_2659136871,G_2659136872,G_2659136873,G_2659136874,G_2659136875,G_2659136876,G_2659136877,G_2659136878,G_2659136879	9	cas10_III_7,cas1_I_II_III_IV_V_VI_8,cas2_I_II_III_IV_V_VI_5,cas6_I_II_III_IV_V_VI_15,csm2gr11_III-A_1,csm3gr7_III-A_1,csm4gr5_III-A_3,csm5gr7_III-A_3,csm6_III_2	Bacteria	Actinobacteria	Actinobacteria	Corynebacteriales	Mycobacteriaceae	Mycobacterium	Mycobacterium tuberculosis	Mycobacterium tuberculosis A70769
2657245477	DarTG	DarTG	G_2659133343,G_2659133344	2	DarTG__DarG,DarTG__DarT	Bacteria	Actinobacteria	Actinobacteria	Corynebacteriales	Mycobacteriaceae	Mycobacterium	Mycobacterium tuberculosis	Mycobacterium tuberculosis A70769
2657245477	gp29_gp30	gp29_gp30	G_2659136100,G_2659136101	2	gp29_gp30__gp29,gp29_gp30__gp30	Bacteria	Actinobacteria	Actinobacteria	Corynebacteriales	Mycobacteriaceae	Mycobacterium	Mycobacterium tuberculosis	Mycobacterium tuberculosis A70769
2657245477	RM	RM_Type_IIG	G_2659134526	1	RM_Type_IIG__Type_IIG	Bacteria	Actinobacteria	Actinobacteria	Corynebacteriales	Mycobacteriaceae	Mycobacterium	Mycobacterium tuberculosis	Mycobacterium tuberculosis A70769
2657245478	RloC	RloC	G_2659139284	1	RloC__RloC	Bacteria	Proteobacteria	Betaproteobacteria	Burkholderiales	Burkholderiaceae	Burkholderia	Burkholderia pseudomallei	Burkholderia pseudomallei 612
2657245478	RM	RM_Type_III	G_2659137340,G_2659137341	2	RM_Type_III__Type_III_MTases,RM_Type_III__Type_III_REases	Bacteria	Proteobacteria	Betaproteobacteria	Burkholderiales	Burkholderiaceae	Burkholderia	Burkholderia pseudomallei	Burkholderia pseudomallei 612
2657245478	RosmerTA	RosmerTA	G_2659142518,G_2659142519	2	RosmerTA__RmrA_2634932349,RosmerTA__RmrT_2617826694	Bacteria	Proteobacteria	Betaproteobacteria	Burkholderiales	Burkholderiaceae	Burkholderia	Burkholderia pseudomallei	Burkholderia pseudomallei 612
2657245478	SanaTA	SanaTA	G_2659140788,G_2659140789	2	SanaTA__SanaA,SanaTA__SanaT	Bacteria	Proteobacteria	Betaproteobacteria	Burkholderiales	Burkholderiaceae	Burkholderia	Burkholderia pseudomallei	Burkholderia pseudomallei 612
2657245479	RM	RM_Type_I	G_2659145268,G_2659145270,G_2659145272	3	RM__Type_I_MTases,RM__Type_I_REases,RM__Type_I_S	Bacteria	Proteobacteria	Gammaproteobacteria	Pseudomonadales	Moraxellaceae	Acinetobacter	Acinetobacter baumannii	Acinetobacter baumannii ABOB16
2657245479	RosmerTA	RosmerTA	G_2659145273,G_2659145274	2	RosmerTA__RmrA_2634932349,RosmerTA__RmrT_2634932349	Bacteria	Proteobacteria	Gammaproteobacteria	Pseudomonadales	Moraxellaceae	Acinetobacter	Acinetobacter baumannii	Acinetobacter baumannii ABOB16
2657245480	RloC	RloC	G_2659149270	1	RloC__RloC	Bacteria	Proteobacteria	Betaproteobacteria	Burkholderiales	Burkholderiaceae	Burkholderia	Burkholderia pseudomallei	Burkholderia pseudomallei 488
2657245480	RM	RM_Type_III	G_2659147079,G_2659147080	2	RM_Type_III__Type_III_MTases,RM_Type_III__Type_III_REases	Bacteria	Proteobacteria	Betaproteobacteria	Burkholderiales	Burkholderiaceae	Burkholderia	Burkholderia pseudomallei	Burkholderia pseudomallei 488
2657245480	RosmerTA	RosmerTA	G_2659151834,G_2659151835	2	RosmerTA__RmrA_2634932349,RosmerTA__RmrT_2617826694	Bacteria	Proteobacteria	Betaproteobacteria	Burkholderiales	Burkholderiaceae	Burkholderia	Burkholderia pseudomallei	Burkholderia pseudomallei 488
2657245480	SanaTA	SanaTA	G_2659150895,G_2659150896	2	SanaTA__SanaA,SanaTA__SanaT	Bacteria	Proteobacteria	Betaproteobacteria	Burkholderiales	Burkholderiaceae	Burkholderia	Burkholderia pseudomallei	Burkholderia pseudomallei 488
2657245481	Cas	CAS_Class1-Subtype-I-B	G_2659154419,G_2659154420,G_2659154421,G_2659154422,G_2659154423,G_2659154424,G_2659154425,G_2659154426,G_2659154427	9	cas1_I_II_III_IV_V_VI_2,cas2_I_II_III_IV_V_VI_3,cas3_I_5,cas4_I_II_III_IV_V_VI_1,cas5_I-B_17,cas6_I_II_III_IV_V_VI_12,cas7_I-B_8,cas8b1_I-B_14,casR_I_2	Archaea	Euryarchaeota	Methanomicrobia	Methanosarcinales	Methanosarcinaceae	Methanosarcina	Methanosarcina mazei	Methanosarcina mazei 3.H.M.1B.2
2657245481	Cas	CAS_Class1-Subtype-III-D	G_2659155351,G_2659155352,G_2659155353,G_2659155354,G_2659155355,G_2659155356,G_2659155358,G_2659155359	8	RT_I_II_III_IV_V_VI_1,cas10_III-D_3,cas6_I_II_III_IV_V_VI_12,csm3gr7_III-D_2,csm3gr7_III-D_3,csx10gr5_III-D_3,csx19_III-D_2,csx1_III_17	Archaea	Euryarchaeota	Methanomicrobia	Methanosarcinales	Methanosarcinaceae	Methanosarcina	Methanosarcina mazei	Methanosarcina mazei 3.H.M.1B.2
2657245481	RM	RM_Type_I	G_2659154849,G_2659154850,G_2659154852	3	RM__Type_I_MTases,RM__Type_I_REases,RM__Type_I_S	Archaea	Euryarchaeota	Methanomicrobia	Methanosarcinales	Methanosarcinaceae	Methanosarcina	Methanosarcina mazei	Methanosarcina mazei 3.H.M.1B.2
2657245481	RM	RM_Type_I	G_2659155229,G_2659155230,G_2659155232	3	RM__Type_I_MTases,RM__Type_I_REases,RM__Type_I_S	Archaea	Euryarchaeota	Methanomicrobia	Methanosarcinales	Methanosarcinaceae	Methanosarcina	Methanosarcina mazei	Methanosarcina mazei 3.H.M.1B.2
2657245481	RM	RM_Type_I	G_2659155239,G_2659155241,G_2659155243	3	RM__Type_I_MTases,RM__Type_I_REases,RM__Type_I_S	Archaea	Euryarchaeota	Methanomicrobia	Methanosarcinales	Methanosarcinaceae	Methanosarcina	Methanosarcina mazei	Methanosarcina mazei 3.H.M.1B.2
2657245481	RM	RM_Type_I	G_2659155289,G_2659155290,G_2659155292	3	RM__Type_I_MTases,RM__Type_I_REases,RM__Type_I_S	Archaea	Euryarchaeota	Methanomicrobia	Methanosarcinales	Methanosarcinaceae	Methanosarcina	Methanosarcina mazei	Methanosarcina mazei 3.H.M.1B.2
2657245481	RM	RM_Type_I	G_2659155304,G_2659155305,G_2659155310	3	RM__Type_I_MTases,RM__Type_I_REases,RM__Type_I_S	Archaea	Euryarchaeota	Methanomicrobia	Methanosarcinales	Methanosarcinaceae	Methanosarcina	Methanosarcina mazei	Methanosarcina mazei 3.H.M.1B.2
2657245481	RM	RM_Type_I	G_2659155598,G_2659155599,G_2659155600	3	RM__Type_I_MTases,RM__Type_I_REases,RM__Type_I_S	Archaea	Euryarchaeota	Methanomicrobia	Methanosarcinales	Methanosarcinaceae	Methanosarcina	Methanosarcina mazei	Methanosarcina mazei 3.H.M.1B.2
2657245481	RM	RM_Type_I	G_2659155771,G_2659155777,G_2659155778	3	RM__Type_I_MTases,RM__Type_I_REases,RM__Type_I_S	Archaea	Euryarchaeota	Methanomicrobia	Methanosarcinales	Methanosarcinaceae	Methanosarcina	Methanosarcina mazei	Methanosarcina mazei 3.H.M.1B.2
2657245481	RM	RM_Type_IIG	G_2659153397	1	RM_Type_IIG__Type_IIG	Archaea	Euryarchaeota	Methanomicrobia	Methanosarcinales	Methanosarcinaceae	Methanosarcina	Methanosarcina mazei	Methanosarcina mazei 3.H.M.1B.2
2657245481	RM	RM_Type_IIG	G_2659153956	1	RM_Type_IIG__Type_IIG	Archaea	Euryarchaeota	Methanomicrobia	Methanosarcinales	Methanosarcinaceae	Methanosarcina	Methanosarcina mazei	Methanosarcina mazei 3.H.M.1B.2
2657245481	RM	RM_Type_IV	G_2659153613	1	RM_Type_IV__Type_IV_REases	Archaea	Euryarchaeota	Methanomicrobia	Methanosarcinales	Methanosarcinaceae	Methanosarcina	Methanosarcina mazei	Methanosarcina mazei 3.H.M.1B.2
2657245481	RM	RM_Type_IV	G_2659154228	1	RM_Type_IV__Type_IV_REases	Archaea	Euryarchaeota	Methanomicrobia	Methanosarcinales	Methanosarcinaceae	Methanosarcina	Methanosarcina mazei	Methanosarcina mazei 3.H.M.1B.2
2657245481	RM	RM_Type_IV	G_2659154851	1	RM_Type_IV__Type_IV_REases	Archaea	Euryarchaeota	Methanomicrobia	Methanosarcinales	Methanosarcinaceae	Methanosarcina	Methanosarcina mazei	Methanosarcina mazei 3.H.M.1B.2
2657245481	RM	RM_Type_IV	G_2659155177	1	RM_Type_IV__Type_IV_REases	Archaea	Euryarchaeota	Methanomicrobia	Methanosarcinales	Methanosarcinaceae	Methanosarcina	Methanosarcina mazei	Methanosarcina mazei 3.H.M.1B.2
2657245481	Wadjet	Wadjet_III	G_2659155581,G_2659155582,G_2659155583,G_2659155584	4	Wadjet__JetA_III,Wadjet__JetB_III,Wadjet__JetC_III,Wadjet__JetD_III	Archaea	Euryarchaeota	Methanomicrobia	Methanosarcinales	Methanosarcinaceae	Methanosarcina	Methanosarcina mazei	Methanosarcina mazei 3.H.M.1B.2
2657245482	BREX	BREX_I	G_2659160436,G_2659160437,G_2659160440,G_2659160441,G_2659160442,G_2659160443	6	BREX__brxA_DUF1819,BREX__brxB_DUF1788,BREX__brxC,BREX__brxL,BREX__pglX1,BREX__pglZA	Bacteria	Bacteroidetes	Bacteroidia	Bacteroidales	Bacteroidaceae	Bacteroides	Bacteroides ovatus	Bacteroides ovatus CL09T03C03
2657245482	Retron	Retron_XII	G_2659160078	1	Retron_XII__RT_12	Bacteria	Bacteroidetes	Bacteroidia	Bacteroidales	Bacteroidaceae	Bacteroides	Bacteroides ovatus	Bacteroides ovatus CL09T03C03
2657245482	RloC	RloC	G_2659158833	1	RloC__RloC	Bacteria	Bacteroidetes	Bacteroidia	Bacteroidales	Bacteroidaceae	Bacteroides	Bacteroides ovatus	Bacteroides ovatus CL09T03C03
2657245482	RM	RM_Type_I	G_2659158334,G_2659158338,G_2659158342	3	RM__Type_I_MTases,RM__Type_I_REases,RM__Type_I_S	Bacteria	Bacteroidetes	Bacteroidia	Bacteroidales	Bacteroidaceae	Bacteroides	Bacteroides ovatus	Bacteroides ovatus CL09T03C03
2657245482	RM	RM_Type_I	G_2659161101,G_2659161104,G_2659161107,G_2659161108	4	RM__Type_I_MTases,RM__Type_I_REases,RM__Type_I_S,RM__Type_I_S	Bacteria	Bacteroidetes	Bacteroidia	Bacteroidales	Bacteroidaceae	Bacteroides	Bacteroides ovatus	Bacteroides ovatus CL09T03C03
2657245482	RM	RM_Type_II	G_2659157629,G_2659157630,G_2659157631	3	RM_Type_II__Type_II_MTases,RM_Type_II__Type_II_MTases,RM_Type_II__Type_II_REases	Bacteria	Bacteroidetes	Bacteroidia	Bacteroidales	Bacteroidaceae	Bacteroides	Bacteroides ovatus	Bacteroides ovatus CL09T03C03
2657245483	Cas	CAS_Class1-Subtype-I-E	G_2659164036,G_2659164037,G_2659164038,G_2659164039,G_2659164040,G_2659164041,G_2659164042,G_2659164043	8	cas1_I-E_1,cas2_I-E_2,cas3_I_5,cas5_I-E_3,cas6e_I_II_III_IV_V_VI_1,cas7_I-E_2,cas8e_I-E_1,cse2gr11_I-E_1	Bacteria	Proteobacteria	Gammaproteobacteria	Enterobacterales	Enterobacteriaceae	Escherichia	Escherichia coli	Escherichia coli RU1 LB9
2657245483	Hachiman	Hachiman	G_2659163860,G_2659163861	2	Hachiman__HamA_1,Hachiman__HamB	Bacteria	Proteobacteria	Gammaproteobacteria	Enterobacterales	Enterobacteriaceae	Escherichia	Escherichia coli	Escherichia coli RU1 LB9
2657245483	Mok_Hok_Sok	Mok_Hok_Sok	G_2659162080	1	Mok_Hok_Sok__Hok	Bacteria	Proteobacteria	Gammaproteobacteria	Enterobacterales	Enterobacteriaceae	Escherichia	Escherichia coli	Escherichia coli RU1 LB9
2657245483	PD-T7-2	PD-T7-2	G_2659166170,G_2659166171	2	PD-T7-2__PD-T7-2_A,PD-T7-2__PD-T7-2_B	Bacteria	Proteobacteria	Gammaproteobacteria	Enterobacterales	Enterobacteriaceae	Escherichia	Escherichia coli	Escherichia coli RU1 LB9
2657245483	RM	RM_Type_I	G_2659163496,G_2659163497,G_2659163499	3	RM__Type_I_MTases,RM__Type_I_REases,RM__Type_I_S	Bacteria	Proteobacteria	Gammaproteobacteria	Enterobacterales	Enterobacteriaceae	Escherichia	Escherichia coli	Escherichia coli RU1 LB9
2657245483	RM	RM_Type_II	G_2659165837,G_2659165839,G_2659165841	3	RM_Type_II__Type_II_MTases,RM_Type_II__Type_II_REases,RM_Type_II__Type_II_REases	Bacteria	Proteobacteria	Gammaproteobacteria	Enterobacterales	Enterobacteriaceae	Escherichia	Escherichia coli	Escherichia coli RU1 LB9
2657245483	RM	RM_Type_IIG	G_2659163873	1	RM_Type_IIG__Type_IIG	Bacteria	Proteobacteria	Gammaproteobacteria	Enterobacterales	Enterobacteriaceae	Escherichia	Escherichia coli	Escherichia coli RU1 LB9
2657245484	AbiJ	AbiJ	G_2659167193	1	AbiJ__AbiJ	Bacteria	Proteobacteria	Gammaproteobacteria	Pasteurellales	Pasteurellaceae	Haemophilus	Haemophilus influenzae	Haemophilus influenzae RMHi93
2657245484	Cas	CAS_Class1-Subtype-III-A	G_2659166411,G_2659166412,G_2659166413,G_2659166414,G_2659166415,G_2659166416,G_2659166417,G_2659166418,G_2659166419	9	cas10_III-A_1,cas6_I_II_III_IV_V_VI_17,csm2gr11_III-A_15,csm3gr7_III-A_1,csm4gr5_III-A_2,csm5gr7_III-A_3,csx16_III_1,csx1_III_10,csx1_III_17	Bacteria	Proteobacteria	Gammaproteobacteria	Pasteurellales	Pasteurellaceae	Haemophilus	Haemophilus influenzae	Haemophilus influenzae RMHi93
2657245484	Cas	CAS_Cluster	G_2659167651,G_2659167652,G_2659167653	3	cas1_I_II_III_IV_V_VI_10,cas2_I_II_III_IV_V_VI_3,cas2_I_II_III_IV_V_VI_3	Bacteria	Proteobacteria	Gammaproteobacteria	Pasteurellales	Pasteurellaceae	Haemophilus	Haemophilus influenzae	Haemophilus influenzae RMHi93
2657245484	dGTPase	dGTPase	G_2659166817	1	dGTPase__Sp_dGTPase	Bacteria	Proteobacteria	Gammaproteobacteria	Pasteurellales	Pasteurellaceae	Haemophilus	Haemophilus influenzae	Haemophilus influenzae RMHi93
2657245484	RM	RM_Type_I	G_2659166804,G_2659166805,G_2659166806	3	RM__Type_I_MTases,RM__Type_I_REases,RM__Type_I_S	Bacteria	Proteobacteria	Gammaproteobacteria	Pasteurellales	Pasteurellaceae	Haemophilus	Haemophilus influenzae	Haemophilus influenzae RMHi93
2657245484	RM	RM_Type_I	G_2659167432,G_2659167435,G_2659167438	3	PrrC__EcoprrI,RM__Type_I_REases,RM__Type_I_S	Bacteria	Proteobacteria	Gammaproteobacteria	Pasteurellales	Pasteurellaceae	Haemophilus	Haemophilus influenzae	Haemophilus influenzae RMHi93
2657245484	RM	RM_Type_III	G_2659166363,G_2659166364	2	RM_Type_III__Type_III_MTases,RM_Type_III__Type_III_REases	Bacteria	Proteobacteria	Gammaproteobacteria	Pasteurellales	Pasteurellaceae	Haemophilus	Haemophilus influenzae	Haemophilus influenzae RMHi93
2657245484	RM	RM_Type_III	G_2659167180,G_2659167181	2	RM_Type_III__Type_III_MTases,RM_Type_III__Type_III_REases	Bacteria	Proteobacteria	Gammaproteobacteria	Pasteurellales	Pasteurellaceae	Haemophilus	Haemophilus influenzae	Haemophilus influenzae RMHi93
2657245485	AbiE	AbiE	G_2659170310,G_2659170311	2	AbiEii__AbiEi_4,AbiEii__AbiEii	Bacteria	Firmicutes	Bacilli	Lactobacillales	Streptococcaceae	Streptococcus	Streptococcus pneumoniae	Streptococcus pneumoniae 0309
2657245485	AbiJ	AbiJ	G_2659169644	1	AbiJ__AbiJ	Bacteria	Firmicutes	Bacilli	Lactobacillales	Streptococcaceae	Streptococcus	Streptococcus pneumoniae	Streptococcus pneumoniae 0309
2657245485	CBASS	CBASS_I	G_2659169642,G_2659169643	2	CBASS__2TM_Gros,CBASS__Cyclase_SMODS	Bacteria	Firmicutes	Bacilli	Lactobacillales	Streptococcaceae	Streptococcus	Streptococcus pneumoniae	Streptococcus pneumoniae 0309
2657245485	Hachiman	Hachiman	G_2659170399,G_2659170400	2	Hachiman__HamA_1,Hachiman__HamB	Bacteria	Firmicutes	Bacilli	Lactobacillales	Streptococcaceae	Streptococcus	Streptococcus pneumoniae	Streptococcus pneumoniae 0309
2657245485	RM	RM_Type_I	G_2659168941,G_2659168944,G_2659168945,G_2659168946	4	RM__Type_I_MTases,RM__Type_I_REases,RM__Type_I_S,RM__Type_I_S	Bacteria	Firmicutes	Bacilli	Lactobacillales	Streptococcaceae	Streptococcus	Streptococcus pneumoniae	Streptococcus pneumoniae 0309
2657245485	RM	RM_Type_I	G_2659169675,G_2659169676,G_2659169679	3	RM__Type_I_MTases,RM__Type_I_REases,RM__Type_I_S	Bacteria	Firmicutes	Bacilli	Lactobacillales	Streptococcaceae	Streptococcus	Streptococcus pneumoniae	Streptococcus pneumoniae 0309
2657245485	RM	RM_Type_II	G_2659169497,G_2659169498,G_2659169499	3	RM_Type_II__Type_II_MTases,RM_Type_II__Type_II_MTases,RM_Type_II__Type_II_REases	Bacteria	Firmicutes	Bacilli	Lactobacillales	Streptococcaceae	Streptococcus	Streptococcus pneumoniae	Streptococcus pneumoniae 0309
2657245485	RM	RM_Type_IV	G_2659169761	1	RM_Type_IV__Type_IV_REases	Bacteria	Firmicutes	Bacilli	Lactobacillales	Streptococcaceae	Streptococcus	Streptococcus pneumoniae	Streptococcus pneumoniae 0309
2657245485	RosmerTA	RosmerTA	G_2659169794,G_2659169795	2	RosmerTA__RmrA_2603008502,RosmerTA__RmrT_2603008502	Bacteria	Firmicutes	Bacilli	Lactobacillales	Streptococcaceae	Streptococcus	Streptococcus pneumoniae	Streptococcus pneumoniae 0309
2657245486	BREX	BREX_I	G_2659171508,G_2659171509,G_2659171511,G_2659171512,G_2659171513,G_2659171514	6	BREX__brxA_DUF1819,BREX__brxB_DUF1788,BREX__brxC,BREX__brxL,BREX__pglX1,BREX__pglZA	Bacteria	Proteobacteria	Gammaproteobacteria	Pseudomonadales	Moraxellaceae	Acinetobacter	Acinetobacter pittii	Acinetobacter pittii ABBL005
2657245486	CBASS	CBASS_I	G_2659172739,G_2659172740	2	CBASS__Cyclase_new,CBASS__Effector_2TM_S_2TMBeta	Bacteria	Proteobacteria	Gammaproteobacteria	Pseudomonadales	Moraxellaceae	Acinetobacter	Acinetobacter pittii	Acinetobacter pittii ABBL005
2657245486	Lamassu-Fam	Lamassu-Fam	G_2659171739,G_2659171740,G_2659171741	3	Lamassu-Fam__LmuA_effector_Mrr,Lamassu-Fam__LmuB_SMC_Mrr,Lamassu-Fam__LmuC_acc_Mrr	Bacteria	Proteobacteria	Gammaproteobacteria	Pseudomonadales	Moraxellaceae	Acinetobacter	Acinetobacter pittii	Acinetobacter pittii ABBL005
2657245486	Lamassu-Fam	Lamassu-Fam	G_2659172687,G_2659172688	2	Lamassu-Fam__LmuA_effector_Cap4_nuclease,Lamassu-Fam__LmuB_SMC_Cap4_nuclease	Bacteria	Proteobacteria	Gammaproteobacteria	Pseudomonadales	Moraxellaceae	Acinetobacter	Acinetobacter pittii	Acinetobacter pittii ABBL005
2657245486	PD-Lambda-2	PD-Lambda-2	G_2659171436,G_2659171437,G_2659171438	3	PD-Lambda-2__PD-Lambda-2_A,PD-Lambda-2__PD-Lambda-2_B,PD-Lambda-2__PD-Lambda-2_C	Bacteria	Proteobacteria	Gammaproteobacteria	Pseudomonadales	Moraxellaceae	Acinetobacter	Acinetobacter pittii	Acinetobacter pittii ABBL005
2657245486	PD-T7-5	PD-T7-5	G_2659170794	1	PD-T7-5__PD-T7-5	Bacteria	Proteobacteria	Gammaproteobacteria	Pseudomonadales	Moraxellaceae	Acinetobacter	Acinetobacter pittii	Acinetobacter pittii ABBL005
2657245486	RM	RM_Type_I	G_2659170815,G_2659170816,G_2659170817	3	RM__Type_I_MTases,RM__Type_I_REases,RM__Type_I_S	Bacteria	Proteobacteria	Gammaproteobacteria	Pseudomonadales	Moraxellaceae	Acinetobacter	Acinetobacter pittii	Acinetobacter pittii ABBL005
2657245486	RM	RM_Type_III	G_2659170826,G_2659170827	2	RM_Type_III__Type_III_MTases,RM_Type_III__Type_III_REases	Bacteria	Proteobacteria	Gammaproteobacteria	Pseudomonadales	Moraxellaceae	Acinetobacter	Acinetobacter pittii	Acinetobacter pittii ABBL005
2657245486	RM	RM_Type_IV	G_2659170806	1	RM_Type_IV__Type_IV_REases	Bacteria	Proteobacteria	Gammaproteobacteria	Pseudomonadales	Moraxellaceae	Acinetobacter	Acinetobacter pittii	Acinetobacter pittii ABBL005
2657245486	Zorya	Zorya_TypeI	G_2659173403,G_2659173404,G_2659173405,G_2659173406	4	Zorya_TypeI__ZorC,Zorya_TypeI__ZorD,Zorya__ZorA,Zorya__ZorB	Bacteria	Proteobacteria	Gammaproteobacteria	Pseudomonadales	Moraxellaceae	Acinetobacter	Acinetobacter pittii	Acinetobacter pittii ABBL005
2657245487	AbiH	AbiH	G_2659178701	1	AbiH__AbiH	Bacteria	Proteobacteria	Gammaproteobacteria	Vibrionales	Vibrionaceae	Vibrio	Vibrio parahaemolyticus	Vibrio parahaemolyticus 09-4660
2657245487	dGTPase	dGTPase	G_2659176467	1	dGTPase__Sp_dGTPase	Bacteria	Proteobacteria	Gammaproteobacteria	Vibrionales	Vibrionaceae	Vibrio	Vibrio parahaemolyticus	Vibrio parahaemolyticus 09-4660
2657245487	Mokosh	Mokosh_TypeII	G_2659175540	1	Mokosh_TypeII__MkoC	Bacteria	Proteobacteria	Gammaproteobacteria	Vibrionales	Vibrionaceae	Vibrio	Vibrio parahaemolyticus	Vibrio parahaemolyticus 09-4660
2657245487	PD-T7-5	PD-T7-5	G_2659178572	1	PD-T7-5__PD-T7-5	Bacteria	Proteobacteria	Gammaproteobacteria	Vibrionales	Vibrionaceae	Vibrio	Vibrio parahaemolyticus	Vibrio parahaemolyticus 09-4660
2657245487	PfiAT	PfiAT	G_2659177746,G_2659177747	2	PfiAT__PfiA,PfiAT__PfiT	Bacteria	Proteobacteria	Gammaproteobacteria	Vibrionales	Vibrionaceae	Vibrio	Vibrio parahaemolyticus	Vibrio parahaemolyticus 09-4660
2657245487	Retron	Retron_II	G_2659177266,G_2659177267	2	Retron_II__NDT,Retron__RT_Tot	Bacteria	Proteobacteria	Gammaproteobacteria	Vibrionales	Vibrionaceae	Vibrio	Vibrio parahaemolyticus	Vibrio parahaemolyticus 09-4660
2657245487	RM	RM_Type_I	G_2659176407,G_2659176411,G_2659176412	3	RM__Type_I_MTases,RM__Type_I_REases,RM__Type_I_S	Bacteria	Proteobacteria	Gammaproteobacteria	Vibrionales	Vibrionaceae	Vibrio	Vibrio parahaemolyticus	Vibrio parahaemolyticus 09-4660
2657245488	dGTPase	dGTPase	G_2659181324	1	dGTPase__Sp_dGTPase	Bacteria	Proteobacteria	Gammaproteobacteria	Pasteurellales	Pasteurellaceae	Haemophilus	Haemophilus influenzae	Haemophilus influenzae Hi394
2657245488	PrrC	PrrC	G_2659179551,G_2659179553,G_2659179554,G_2659179555	4	PrrC__EcoprrI,PrrC__EcoprrI,PrrC__PrrC,RM__Type_I_REases	Bacteria	Proteobacteria	Gammaproteobacteria	Pasteurellales	Pasteurellaceae	Haemophilus	Haemophilus influenzae	Haemophilus influenzae Hi394
2657245488	RM	RM_Type_I	G_2659180068,G_2659180069,G_2659180071	3	RM__Type_I_MTases,RM__Type_I_REases,RM__Type_I_S	Bacteria	Proteobacteria	Gammaproteobacteria	Pasteurellales	Pasteurellaceae	Haemophilus	Haemophilus influenzae	Haemophilus influenzae Hi394
2657245488	RM	RM_Type_I	G_2659181335,G_2659181336,G_2659181338	3	RM__Type_I_MTases,RM__Type_I_REases,RM__Type_I_S	Bacteria	Proteobacteria	Gammaproteobacteria	Pasteurellales	Pasteurellaceae	Haemophilus	Haemophilus influenzae	Haemophilus influenzae Hi394
2657245488	RM	RM_Type_II	G_2659180021,G_2659180023	2	RM_Type_II__Type_II_MTases,RM_Type_II__Type_II_REases	Bacteria	Proteobacteria	Gammaproteobacteria	Pasteurellales	Pasteurellaceae	Haemophilus	Haemophilus influenzae	Haemophilus influenzae Hi394
2657245488	RM	RM_Type_II	G_2659181267,G_2659181268	2	RM_Type_II__Type_II_MTases,RM_Type_II__Type_II_REases	Bacteria	Proteobacteria	Gammaproteobacteria	Pasteurellales	Pasteurellaceae	Haemophilus	Haemophilus influenzae	Haemophilus influenzae Hi394
2657245488	RM	RM_Type_II	G_2659181290,G_2659181292	2	RM_Type_II__Type_II_MTases,RM_Type_II__Type_II_REases	Bacteria	Proteobacteria	Gammaproteobacteria	Pasteurellales	Pasteurellaceae	Haemophilus	Haemophilus influenzae	Haemophilus influenzae Hi394
2657245488	RM	RM_Type_III	G_2659179904,G_2659179905	2	RM_Type_III__Type_III_MTases,RM_Type_III__Type_III_REases	Bacteria	Proteobacteria	Gammaproteobacteria	Pasteurellales	Pasteurellaceae	Haemophilus	Haemophilus influenzae	Haemophilus influenzae Hi394
2657245489	Bunzi	Bunzi	G_2659182951,G_2659182952	2	Bunzi__BnzA,Bunzi__BnzB	Bacteria	Proteobacteria	Gammaproteobacteria	Pseudomonadales	Pseudomonadaceae	Pseudomonas	Pseudomonas aeruginosa	Pseudomonas aeruginosa ATCC 33354
2657245489	Cas	CAS_Class1-Subtype-I-F	G_2659186154,G_2659186155,G_2659186156,G_2659186157,G_2659186158,G_2659186159	6	cas1_I-F_1,cas3f_I-F_1,cas5f_I-F_3,cas6f_I_II_III_IV_V_VI_3,cas7f_I-F_2,cas8f_I-F_4	Bacteria	Proteobacteria	Gammaproteobacteria	Pseudomonadales	Pseudomonadaceae	Pseudomonas	Pseudomonas aeruginosa	Pseudomonas aeruginosa ATCC 33354
2657245489	RloC	RloC	G_2659186826	1	RloC__RloC	Bacteria	Proteobacteria	Gammaproteobacteria	Pseudomonadales	Pseudomonadaceae	Pseudomonas	Pseudomonas aeruginosa	Pseudomonas aeruginosa ATCC 33354
2657245489	RM	RM_Type_II	G_2659181379,G_2659181380	2	RM_Type_II__Type_II_MTases,RM_Type_II__Type_II_REases	Bacteria	Proteobacteria	Gammaproteobacteria	Pseudomonadales	Pseudomonadaceae	Pseudomonas	Pseudomonas aeruginosa	Pseudomonas aeruginosa ATCC 33354
2657245489	RM	RM_Type_IIG	G_2659182949	1	RM_Type_IIG__Type_IIG	Bacteria	Proteobacteria	Gammaproteobacteria	Pseudomonadales	Pseudomonadaceae	Pseudomonas	Pseudomonas aeruginosa	Pseudomonas aeruginosa ATCC 33354
2657245490	BREX	BREX_I	G_2659192044,G_2659192045,G_2659192048,G_2659192049,G_2659192050,G_2659192051	6	BREX__brxA_DUF1819,BREX__brxB_DUF1788,BREX__brxC,BREX__brxL,BREX__pglX1,BREX__pglZA	Bacteria	Proteobacteria	Gammaproteobacteria	Enterobacterales	Enterobacteriaceae	Salmonella	Salmonella enterica	Salmonella enterica enterica sv. Typhimurium SALF-297-2
2657245490	Cas	CAS_Class1-Subtype-I-E	G_2659189783,G_2659189784,G_2659189785,G_2659189786,G_2659189787,G_2659189788,G_2659189789,G_2659189790	8	cas1_I-E_1,cas2_I-E_2,cas3_I_5,cas5_I-E_3,cas6e_I_II_III_IV_V_VI_1,cas7_I-E_2,cas8e_I-E_1,cse2gr11_I-E_2	Bacteria	Proteobacteria	Gammaproteobacteria	Enterobacterales	Enterobacteriaceae	Salmonella	Salmonella enterica	Salmonella enterica enterica sv. Typhimurium SALF-297-2
2657245490	Mokosh	Mokosh_TypeII	G_2659192042	1	Mokosh_TypeII__MkoC	Bacteria	Proteobacteria	Gammaproteobacteria	Enterobacterales	Enterobacteriaceae	Salmonella	Salmonella enterica	Salmonella enterica enterica sv. Typhimurium SALF-297-2
2657245490	Retron	Retron_II	G_2659190037,G_2659190038	2	Retron_II__NDT,Retron__RT_Tot	Bacteria	Proteobacteria	Gammaproteobacteria	Enterobacterales	Enterobacteriaceae	Salmonella	Salmonella enterica	Salmonella enterica enterica sv. Typhimurium SALF-297-2
2657245490	RM	RM_Type_I	G_2659192080,G_2659192081,G_2659192082	3	RM__Type_I_MTases,RM__Type_I_REases,RM__Type_I_S	Bacteria	Proteobacteria	Gammaproteobacteria	Enterobacterales	Enterobacteriaceae	Salmonella	Salmonella enterica	Salmonella enterica enterica sv. Typhimurium SALF-297-2
2657245490	RM	RM_Type_III	G_2659189085,G_2659189086	2	RM_Type_III__Type_III_MTases,RM_Type_III__Type_III_REases	Bacteria	Proteobacteria	Gammaproteobacteria	Enterobacterales	Enterobacteriaceae	Salmonella	Salmonella enterica	Salmonella enterica enterica sv. Typhimurium SALF-297-2
2657245490	RM	RM_Type_IV	G_2659192083	1	RM_Type_IV__Type_IV_REases	Bacteria	Proteobacteria	Gammaproteobacteria	Enterobacterales	Enterobacteriaceae	Salmonella	Salmonella enterica	Salmonella enterica enterica sv. Typhimurium SALF-297-2
2657245491	Cas	CAS_Class1-Subtype-I-C	G_2659193495,G_2659193497,G_2659193499,G_2659193502	4	cas1_I_II_III_IV_V_VI_10,cas4_I_II_III_IV_V_VI_1,cas7_I-C_7,cas8c_I-C_2	Bacteria	Proteobacteria	Betaproteobacteria	Neisseriales	Neisseriaceae	Neisseria	Neisseria gonorrhoeae	Neisseria gonorrhoeae GCGS205
2657245491	Kiwa	Kiwa	G_2659193692,G_2659193693	2	Kiwa__KwaA,Kiwa__KwaB_2	Bacteria	Proteobacteria	Betaproteobacteria	Neisseriales	Neisseriaceae	Neisseria	Neisseria gonorrhoeae	Neisseria gonorrhoeae GCGS205
2657245491	RM	RM_Type_I	G_2659192690,G_2659192694	2	PrrC__EcoprrI,RM__Type_I_REases	Bacteria	Proteobacteria	Betaproteobacteria	Neisseriales	Neisseriaceae	Neisseria	Neisseria gonorrhoeae	Neisseria gonorrhoeae GCGS205
2657245491	RM	RM_Type_I	G_2659193691,G_2659193694,G_2659193696	3	RM__Type_I_MTases,RM__Type_I_REases,RM__Type_I_S	Bacteria	Proteobacteria	Betaproteobacteria	Neisseriales	Neisseriaceae	Neisseria	Neisseria gonorrhoeae	Neisseria gonorrhoeae GCGS205
2657245491	RM	RM_Type_II	G_2659193776,G_2659193777	2	RM_Type_II__Type_II_MTases,RM_Type_II__Type_II_REases	Bacteria	Proteobacteria	Betaproteobacteria	Neisseriales	Neisseriaceae	Neisseria	Neisseria gonorrhoeae	Neisseria gonorrhoeae GCGS205
2657245491	RM	RM_Type_II	G_2659194701,G_2659194702	2	RM_Type_II__Type_II_MTases,RM_Type_II__Type_II_REases	Bacteria	Proteobacteria	Betaproteobacteria	Neisseriales	Neisseriaceae	Neisseria	Neisseria gonorrhoeae	Neisseria gonorrhoeae GCGS205
2657245491	RM	RM_Type_II	G_2659192733,G_2659192734,G_2659192735	3	RM_Type_II__Type_II_MTases,RM_Type_II__Type_II_REases,RM_Type_II__Type_II_REases	Bacteria	Proteobacteria	Betaproteobacteria	Neisseriales	Neisseriaceae	Neisseria	Neisseria gonorrhoeae	Neisseria gonorrhoeae GCGS205
2657245491	RM	RM_Type_II	G_2659193003,G_2659193004	2	RM_Type_II__Type_II_MTases,RM_Type_II__Type_II_REases	Bacteria	Proteobacteria	Betaproteobacteria	Neisseriales	Neisseriaceae	Neisseria	Neisseria gonorrhoeae	Neisseria gonorrhoeae GCGS205
2657245491	RM	RM_Type_II	G_2659193122,G_2659193123,G_2659193124	3	RM_Type_II__Type_II_MTases,RM_Type_II__Type_II_MTases,RM_Type_II__Type_II_REases	Bacteria	Proteobacteria	Betaproteobacteria	Neisseriales	Neisseriaceae	Neisseria	Neisseria gonorrhoeae	Neisseria gonorrhoeae GCGS205
2657245491	RM	RM_Type_II	G_2659193444,G_2659193445	2	RM_Type_II__Type_II_MTases,RM_Type_II__Type_II_REases	Bacteria	Proteobacteria	Betaproteobacteria	Neisseriales	Neisseriaceae	Neisseria	Neisseria gonorrhoeae	Neisseria gonorrhoeae GCGS205
2657245491	RM	RM_Type_II	G_2659193719,G_2659193720	2	RM_Type_II__Type_II_MTases,RM_Type_II__Type_II_REases	Bacteria	Proteobacteria	Betaproteobacteria	Neisseriales	Neisseriaceae	Neisseria	Neisseria gonorrhoeae	Neisseria gonorrhoeae GCGS205
2657245491	RM	RM_Type_III	G_2659194140,G_2659194141	2	RM_Type_III__Type_III_MTases,RM_Type_III__Type_III_REases	Bacteria	Proteobacteria	Betaproteobacteria	Neisseriales	Neisseriaceae	Neisseria	Neisseria gonorrhoeae	Neisseria gonorrhoeae GCGS205
2657245491	RM	RM_Type_III	G_2659194336,G_2659194337	2	RM_Type_III__Type_III_MTases,RM_Type_III__Type_III_REases	Bacteria	Proteobacteria	Betaproteobacteria	Neisseriales	Neisseriaceae	Neisseria	Neisseria gonorrhoeae	Neisseria gonorrhoeae GCGS205
2657245491	SoFIC	SoFic	G_2659194677	1	SoFic__SoFic	Bacteria	Proteobacteria	Betaproteobacteria	Neisseriales	Neisseriaceae	Neisseria	Neisseria gonorrhoeae	Neisseria gonorrhoeae GCGS205
2657245492	Abi2	Abi2	G_2659196540	1	Abi2__Abi_2	Bacteria	Firmicutes	Bacilli	Bacillales	Staphylococcaceae	Staphylococcus	Staphylococcus aureus	Staphylococcus aureus BSAR725
2657245492	Pycsar	Pycsar	G_2659196151,G_2659196152	2	CBASS__2TM_5,Pycsar__AG_cyclase	Bacteria	Firmicutes	Bacilli	Bacillales	Staphylococcaceae	Staphylococcus	Staphylococcus aureus	Staphylococcus aureus BSAR725
2657245492	RM	RM_Type_I	G_2659196148,G_2659196149,G_2659196150	3	RM__Type_I_MTases,RM__Type_I_REases,RM__Type_I_S	Bacteria	Firmicutes	Bacilli	Bacillales	Staphylococcaceae	Staphylococcus	Staphylococcus aureus	Staphylococcus aureus BSAR725
2657245492	RM	RM_Type_IIG	G_2659196488	1	RM_Type_IIG__Type_IIG	Bacteria	Firmicutes	Bacilli	Bacillales	Staphylococcaceae	Staphylococcus	Staphylococcus aureus	Staphylococcus aureus BSAR725
2657245492	ShosTA	ShosTA	G_2659197290,G_2659197291	2	ShosTA__ShosA,ShosTA__ShosT	Bacteria	Firmicutes	Bacilli	Bacillales	Staphylococcaceae	Staphylococcus	Staphylococcus aureus	Staphylococcus aureus BSAR725
2657245493	BREX	BREX_I	G_2659199795,G_2659199796,G_2659199797,G_2659199798,G_2659199799,G_2659199800	6	BREX__brxA_DUF1819,BREX__brxB_DUF1788,BREX__brxC,BREX__brxL,BREX__pglX1,BREX__pglZA	Bacteria	Proteobacteria	Alphaproteobacteria	Rhizobiales	Aurantimonadaceae	Fulvimarina	Fulvimarina pelagi	Fulvimarina pelagi DSM 15513
2657245493	RM	RM_Type_IIG	G_2659198361	1	RM_Type_IIG__Type_IIG	Bacteria	Proteobacteria	Alphaproteobacteria	Rhizobiales	Aurantimonadaceae	Fulvimarina	Fulvimarina pelagi	Fulvimarina pelagi DSM 15513
2657245494	Menshen	Menshen	G_2659202520,G_2659202521,G_2659202522	3	Menshen__NsnA,Menshen__NsnB,Menshen__NsnC_2512525018	Bacteria	Proteobacteria	Epsilonproteobacteria	Campylobacterales	Campylobacteraceae	Campylobacter	Campylobacter coli	Campylobacter coli CVM N51226F
2657245494	RloC	RloC	G_2659202292	1	RloC__RloC	Bacteria	Proteobacteria	Epsilonproteobacteria	Campylobacterales	Campylobacteraceae	Campylobacter	Campylobacter coli	Campylobacter coli CVM N51226F
2657245494	RM	RM_Type_I	G_2659202289,G_2659202291,G_2659202293	3	RM__Type_I_MTases,RM__Type_I_REases,RM__Type_I_S	Bacteria	Proteobacteria	Epsilonproteobacteria	Campylobacterales	Campylobacteraceae	Campylobacter	Campylobacter coli	Campylobacter coli CVM N51226F
2657245494	RM	RM_Type_IIG	G_2659201489,G_2659201493	2	RM_Type_IIG__Type_IIG,RM_Type_IIG__Type_IIG	Bacteria	Proteobacteria	Epsilonproteobacteria	Campylobacterales	Campylobacteraceae	Campylobacter	Campylobacter coli	Campylobacter coli CVM N51226F
2657245494	RM	RM_Type_IIG	G_2659202519	1	RM_Type_IIG__Type_IIG	Bacteria	Proteobacteria	Epsilonproteobacteria	Campylobacterales	Campylobacteraceae	Campylobacter	Campylobacter coli	Campylobacter coli CVM N51226F
2657245494	RM	RM_Type_IV	G_2659201203,G_2659201204	2	RM_Type_IV__Type_IV_REases,RM_Type_IV__Type_IV_REases	Bacteria	Proteobacteria	Epsilonproteobacteria	Campylobacterales	Campylobacteraceae	Campylobacter	Campylobacter coli	Campylobacter coli CVM N51226F
2657245494	SoFIC	SoFic	G_2659202290	1	SoFic__SoFic	Bacteria	Proteobacteria	Epsilonproteobacteria	Campylobacterales	Campylobacteraceae	Campylobacter	Campylobacter coli	Campylobacter coli CVM N51226F
2657245495	pAgo	pAgo	G_2659207087	1	pAgo__pAgo_Short	Bacteria	Actinobacteria	Actinobacteria	Corynebacteriales	Mycobacteriaceae	Mycobacterium	Mycobacterium abscessus	Mycobacterium abscessus PAP_CF_031h
2657245495	RM	RM_Type_I	G_2659207083,G_2659207084,G_2659207085	3	RM__Type_I_MTases,RM__Type_I_REases,RM__Type_I_S	Bacteria	Actinobacteria	Actinobacteria	Corynebacteriales	Mycobacteriaceae	Mycobacterium	Mycobacterium abscessus	Mycobacterium abscessus PAP_CF_031h
2657245495	RM	RM_Type_I	G_2659207869,G_2659207870,G_2659207871	3	RM__Type_I_MTases,RM__Type_I_REases,RM__Type_I_S	Bacteria	Actinobacteria	Actinobacteria	Corynebacteriales	Mycobacteriaceae	Mycobacterium	Mycobacterium abscessus	Mycobacterium abscessus PAP_CF_031h
2657245495	Wadjet	Wadjet_I	G_2659203438,G_2659203439,G_2659203440	3	Wadjet__JetA_I,Wadjet__JetB_I,Wadjet__JetC_I	Bacteria	Actinobacteria	Actinobacteria	Corynebacteriales	Mycobacteriaceae	Mycobacterium	Mycobacterium abscessus	Mycobacterium abscessus PAP_CF_031h
2657245496	Druantia	Druantia_III	G_2659209866,G_2659209867	2	Druantia_III__DruH,Druantia__DruE_3	Bacteria	Proteobacteria	Gammaproteobacteria	Enterobacterales	Enterobacteriaceae	Klebsiella	Klebsiella aerogenes	Klebsiella aerogenes UCI98
2657245496	Gao_Tmn	Gao_Tmn	G_2659211513	1	Gao_Tmn__TmnA	Bacteria	Proteobacteria	Gammaproteobacteria	Enterobacterales	Enterobacteriaceae	Klebsiella	Klebsiella aerogenes	Klebsiella aerogenes UCI98
2657245496	Mokosh	Mokosh_TypeI	G_2659210322,G_2659210323	2	Mokosh_TypeI__MkoA2,Mokosh_TypeI__MkoB2	Bacteria	Proteobacteria	Gammaproteobacteria	Enterobacterales	Enterobacteriaceae	Klebsiella	Klebsiella aerogenes	Klebsiella aerogenes UCI98
2657245496	PfiAT	PfiAT	G_2659210073,G_2659210074	2	PfiAT__PfiA,PfiAT__PfiT	Bacteria	Proteobacteria	Gammaproteobacteria	Enterobacterales	Enterobacteriaceae	Klebsiella	Klebsiella aerogenes	Klebsiella aerogenes UCI98
2657245496	Retron	Retron_I_C	G_2659211467	1	Retron_I_C__RT_1_C1	Bacteria	Proteobacteria	Gammaproteobacteria	Enterobacterales	Enterobacteriaceae	Klebsiella	Klebsiella aerogenes	Klebsiella aerogenes UCI98
2657245496	RM	RM_Type_I	G_2659209870,G_2659209871,G_2659209872	3	RM__Type_I_MTases,RM__Type_I_REases,RM__Type_I_S	Bacteria	Proteobacteria	Gammaproteobacteria	Enterobacterales	Enterobacteriaceae	Klebsiella	Klebsiella aerogenes	Klebsiella aerogenes UCI98
2657245496	RM	RM_Type_II	G_2659211763,G_2659211765	2	RM_Type_II__Type_II_MTases,RM_Type_II__Type_II_REases	Bacteria	Proteobacteria	Gammaproteobacteria	Enterobacterales	Enterobacteriaceae	Klebsiella	Klebsiella aerogenes	Klebsiella aerogenes UCI98
2657245496	Rst_RT-nitrilase-Tm	Rst_RT-Tm	G_2659209855,G_2659209856	2	Rst_RT-Tm__RT,Rst_RT-Tm__RT-Tm	Bacteria	Proteobacteria	Gammaproteobacteria	Enterobacterales	Enterobacteriaceae	Klebsiella	Klebsiella aerogenes	Klebsiella aerogenes UCI98
2657245497	AbiE	AbiE	G_2659215711,G_2659215712	2	AbiEii__AbiEi_3,AbiEii__AbiEii	Bacteria	Proteobacteria	Gammaproteobacteria	Enterobacterales	Enterobacteriaceae	Klebsiella	Klebsiella pneumoniae	Klebsiella pneumoniae CHS146
2657245497	CBASS	CBASS_I	G_2659215503,G_2659215504	2	CBASS__Cyclase_II,CBASS__Effector_4TM_S_4TM	Bacteria	Proteobacteria	Gammaproteobacteria	Enterobacterales	Enterobacteriaceae	Klebsiella	Klebsiella pneumoniae	Klebsiella pneumoniae CHS146
2657245497	CBASS	CBASS_II	G_2659214994,G_2659214995,G_2659214996,G_2659214998,G_2659214999	5	CBASS__AG_E2_Prok-E2_B,CBASS__Cyclase_II,CBASS__Cyclase_new,CBASS__Phospholipase,CBASS__Phospholipase	Bacteria	Proteobacteria	Gammaproteobacteria	Enterobacterales	Enterobacteriaceae	Klebsiella	Klebsiella pneumoniae	Klebsiella pneumoniae CHS146
2657245497	Hachiman	Hachiman	G_2659214989,G_2659214990	2	Hachiman__HamA_1,Hachiman__HamB	Bacteria	Proteobacteria	Gammaproteobacteria	Enterobacterales	Enterobacteriaceae	Klebsiella	Klebsiella pneumoniae	Klebsiella pneumoniae CHS146
2657245497	RM	RM_Type_II	G_2659217751,G_2659217752	2	RM_Type_II__Type_II_MTases,RM_Type_II__Type_II_REases	Bacteria	Proteobacteria	Gammaproteobacteria	Enterobacterales	Enterobacteriaceae	Klebsiella	Klebsiella pneumoniae	Klebsiella pneumoniae CHS146
2657245497	RM	RM_Type_IV	G_2659214298	1	RM_Type_IV__Type_IV_REases	Bacteria	Proteobacteria	Gammaproteobacteria	Enterobacterales	Enterobacteriaceae	Klebsiella	Klebsiella pneumoniae	Klebsiella pneumoniae CHS146
2657245497	Septu	Septu	G_2659216928,G_2659216929	2	Septu__PtuA,Septu__PtuB	Bacteria	Proteobacteria	Gammaproteobacteria	Enterobacterales	Enterobacteriaceae	Klebsiella	Klebsiella pneumoniae	Klebsiella pneumoniae CHS146
2657245497	Thoeris	Thoeris_VIII	G_2659216287,G_2659216288	2	Thoeris_VIII__ThsI,Thoeris__ThsB_Global	Bacteria	Proteobacteria	Gammaproteobacteria	Enterobacterales	Enterobacteriaceae	Klebsiella	Klebsiella pneumoniae	Klebsiella pneumoniae CHS146
2657245498	AbiE	AbiE	G_2659221752,G_2659221753	2	AbiEii__AbiEi_1,AbiEii__AbiEii	Bacteria	Actinobacteria	Actinobacteria	Corynebacteriales	Mycobacteriaceae	Mycobacterium	Mycobacterium tuberculosis	Mycobacterium tuberculosis A70376
2657245498	AbiE	AbiE	G_2659221924,G_2659221925	2	AbiEii__AbiEi_4,AbiEii__AbiEii	Bacteria	Actinobacteria	Actinobacteria	Corynebacteriales	Mycobacteriaceae	Mycobacterium	Mycobacterium tuberculosis	Mycobacterium tuberculosis A70376
2657245498	Cas	CAS_Class1-Subtype-III-A	G_2659221745,G_2659221746,G_2659221747,G_2659221748,G_2659221749,G_2659221750	6	cas10_III_7,cas6_I_II_III_IV_V_VI_15,csm2gr11_III-A_1,csm3gr7_III-A_1,csm4gr5_III-A_3,csm5gr7_III-A_3	Bacteria	Actinobacteria	Actinobacteria	Corynebacteriales	Mycobacteriaceae	Mycobacterium	Mycobacterium tuberculosis	Mycobacterium tuberculosis A70376
2657245498	Cas	CAS_Cluster	G_2659221920,G_2659221921,G_2659221922	3	cas1_I_II_III_IV_V_VI_8,cas2_I_II_III_IV_V_VI_5,csm6_III_2	Bacteria	Actinobacteria	Actinobacteria	Corynebacteriales	Mycobacteriaceae	Mycobacterium	Mycobacterium tuberculosis	Mycobacterium tuberculosis A70376
2657245498	DarTG	DarTG	G_2659219616,G_2659219617	2	DarTG__DarG,DarTG__DarT	Bacteria	Actinobacteria	Actinobacteria	Corynebacteriales	Mycobacteriaceae	Mycobacterium	Mycobacterium tuberculosis	Mycobacterium tuberculosis A70376
2657245498	gp29_gp30	gp29_gp30	G_2659220986,G_2659220987	2	gp29_gp30__gp29,gp29_gp30__gp30	Bacteria	Actinobacteria	Actinobacteria	Corynebacteriales	Mycobacteriaceae	Mycobacterium	Mycobacterium tuberculosis	Mycobacterium tuberculosis A70376
2657245498	RM	RM_Type_IIG	G_2659220747	1	RM_Type_IIG__Type_IIG	Bacteria	Actinobacteria	Actinobacteria	Corynebacteriales	Mycobacteriaceae	Mycobacterium	Mycobacterium tuberculosis	Mycobacterium tuberculosis A70376
2657245499	dGTPase	dGTPase	G_2659225133	1	dGTPase__Sp_dGTPase	Bacteria	Proteobacteria	Gammaproteobacteria	Legionellales	Legionellaceae	Fluoribacter	Fluoribacter dumoffii	Fluoribacter dumoffii NY 23
2657245499	Shango	Shango	G_2659222430,G_2659222431,G_2659222432	3	Shango__SngA,Shango__SngB,Shango__SngC	Bacteria	Proteobacteria	Gammaproteobacteria	Legionellales	Legionellaceae	Fluoribacter	Fluoribacter dumoffii	Fluoribacter dumoffii NY 23
2657245500	Cas	CAS_Class1-Subtype-I-E	G_2659230424,G_2659230425,G_2659230426,G_2659230427,G_2659230428,G_2659230429,G_2659230430,G_2659230431	8	cas1_I-E_1,cas2_I-E_2,cas3_I_5,cas5_I-E_3,cas6e_I_II_III_IV_V_VI_1,cas7_I-E_2,cas8e_I-E_1,cse2gr11_I-E_1	Bacteria	Proteobacteria	Betaproteobacteria	Burkholderiales	Alcaligenaceae	Achromobacter	Achromobacter sp. ATCC35328	Achromobacter sp. ATCC 35328
2657245500	Mok_Hok_Sok	Mok_Hok_Sok	G_2659230573	1	Mok_Hok_Sok__Mok	Bacteria	Proteobacteria	Betaproteobacteria	Burkholderiales	Alcaligenaceae	Achromobacter	Achromobacter sp. ATCC35328	Achromobacter sp. ATCC 35328
2657245500	PD-T4-3	PD-T4-3	G_2659228955	1	PD-T4-3__PD-T4-3	Bacteria	Proteobacteria	Betaproteobacteria	Burkholderiales	Alcaligenaceae	Achromobacter	Achromobacter sp. ATCC35328	Achromobacter sp. ATCC 35328
2657245500	RM	RM_Type_I	G_2659227440,G_2659227441,G_2659227442	3	RM__Type_I_MTases,RM__Type_I_REases,RM__Type_I_S	Bacteria	Proteobacteria	Betaproteobacteria	Burkholderiales	Alcaligenaceae	Achromobacter	Achromobacter sp. ATCC35328	Achromobacter sp. ATCC 35328
2657245500	RM	RM_Type_II	G_2659227281,G_2659227282	2	RM_Type_II__Type_II_MTases,RM_Type_II__Type_II_REases	Bacteria	Proteobacteria	Betaproteobacteria	Burkholderiales	Alcaligenaceae	Achromobacter	Achromobacter sp. ATCC35328	Achromobacter sp. ATCC 35328
2657245500	RM	RM_Type_IIG	G_2659227285	1	RM_Type_IIG__Type_IIG	Bacteria	Proteobacteria	Betaproteobacteria	Burkholderiales	Alcaligenaceae	Achromobacter	Achromobacter sp. ATCC35328	Achromobacter sp. ATCC 35328
2657245500	RM	RM_Type_IIG	G_2659230542	1	RM_Type_IIG__Type_IIG	Bacteria	Proteobacteria	Betaproteobacteria	Burkholderiales	Alcaligenaceae	Achromobacter	Achromobacter sp. ATCC35328	Achromobacter sp. ATCC 35328
2657245500	RM	RM_Type_III	G_2659227305,G_2659227306	2	RM_Type_III__Type_III_MTases,RM_Type_III__Type_III_REases	Bacteria	Proteobacteria	Betaproteobacteria	Burkholderiales	Alcaligenaceae	Achromobacter	Achromobacter sp. ATCC35328	Achromobacter sp. ATCC 35328
2657245500	RosmerTA	RosmerTA	G_2659230281,G_2659230282	2	RosmerTA__RmrA_2585209417,RosmerTA__RmrT_2585209417	Bacteria	Proteobacteria	Betaproteobacteria	Burkholderiales	Alcaligenaceae	Achromobacter	Achromobacter sp. ATCC35328	Achromobacter sp. ATCC 35328
2657245501	AbiE	AbiE	G_2659235200,G_2659235201	2	AbiEii__AbiEi_3,AbiEii__AbiEii	Bacteria	Proteobacteria	Gammaproteobacteria	Enterobacterales	Enterobacteriaceae	Klebsiella	Klebsiella pneumoniae	Klebsiella pneumoniae CHS136
2657245501	AbiJ	AbiJ	G_2659235677	1	AbiJ__AbiJ	Bacteria	Proteobacteria	Gammaproteobacteria	Enterobacterales	Enterobacteriaceae	Klebsiella	Klebsiella pneumoniae	Klebsiella pneumoniae CHS136
2657245501	Cas	CAS_Class1-Subtype-I-E	G_2659233974,G_2659233975,G_2659233976,G_2659233977,G_2659233978,G_2659233979,G_2659233980,G_2659233981	8	cas1_I-E_1,cas2_I-E_2,cas3_I_5,cas5_I-E_3,cas6e_I_II_III_IV_V_VI_1,cas7_I-E_16,cas8e_I-E_1,cse2gr11_I-E_1	Bacteria	Proteobacteria	Gammaproteobacteria	Enterobacterales	Enterobacteriaceae	Klebsiella	Klebsiella pneumoniae	Klebsiella pneumoniae CHS136
2657245501	Gao_Ppl	Gao_Ppl	G_2659236007	1	Gao_Ppl__PplA	Bacteria	Proteobacteria	Gammaproteobacteria	Enterobacterales	Enterobacteriaceae	Klebsiella	Klebsiella pneumoniae	Klebsiella pneumoniae CHS136
2657245501	Hachiman	Hachiman	G_2659234261,G_2659234262	2	Hachiman__HamA_1,Hachiman__HamB	Bacteria	Proteobacteria	Gammaproteobacteria	Enterobacterales	Enterobacteriaceae	Klebsiella	Klebsiella pneumoniae	Klebsiella pneumoniae CHS136
2657245501	PD-T4-3	PD-T4-3	G_2659233475	1	PD-T4-3__PD-T4-3	Bacteria	Proteobacteria	Gammaproteobacteria	Enterobacterales	Enterobacteriaceae	Klebsiella	Klebsiella pneumoniae	Klebsiella pneumoniae CHS136
2657245501	Retron	Retron_II	G_2659231719,G_2659231720	2	Retron_II__NDT,Retron__RT_Tot	Bacteria	Proteobacteria	Gammaproteobacteria	Enterobacterales	Enterobacteriaceae	Klebsiella	Klebsiella pneumoniae	Klebsiella pneumoniae CHS136
2657245501	RM	RM_Type_I	G_2659235409,G_2659235411,G_2659235412	3	RM__Type_I_MTases,RM__Type_I_REases,RM__Type_I_S	Bacteria	Proteobacteria	Gammaproteobacteria	Enterobacterales	Enterobacteriaceae	Klebsiella	Klebsiella pneumoniae	Klebsiella pneumoniae CHS136
2657245501	RM	RM_Type_II	G_2659236157,G_2659236158	2	RM_Type_II__Type_II_MTases,RM_Type_II__Type_II_REases	Bacteria	Proteobacteria	Gammaproteobacteria	Enterobacterales	Enterobacteriaceae	Klebsiella	Klebsiella pneumoniae	Klebsiella pneumoniae CHS136
2657245502	RM	RM_Type_IIG	G_2659237812	1	RM_Type_IIG__Type_IIG	Bacteria	Actinobacteria	Actinobacteria	Propionibacteriales	Propionibacteriaceae	Cutibacterium	Cutibacterium acnes	Cutibacterium acnes PA_15_2_L1
2657245503	CBASS	CBASS_I	G_2659238811,G_2659238812	2	CBASS__Cyclase_new,CBASS__Effector_2TM_S_2TMBeta	Bacteria	Proteobacteria	Gammaproteobacteria	Aeromonadales	Aeromonadaceae	Aeromonas	Aeromonas veronii	Aeromonas veronii TTU2014-130ASC
2657245503	Gabija	Gabija	G_2659238650,G_2659238651	2	Gabija__GajA,Gabija__GajB_2	Bacteria	Proteobacteria	Gammaproteobacteria	Aeromonadales	Aeromonadaceae	Aeromonas	Aeromonas veronii	Aeromonas veronii TTU2014-130ASC
2657245503	Gabija	Gabija	G_2659239228,G_2659239229	2	Gabija__GajA,Gabija__GajB_2	Bacteria	Proteobacteria	Gammaproteobacteria	Aeromonadales	Aeromonadaceae	Aeromonas	Aeromonas veronii	Aeromonas veronii TTU2014-130ASC
2657245503	Mokosh	Mokosh_TypeII	G_2659240477	1	Mokosh_TypeII__MkoC	Bacteria	Proteobacteria	Gammaproteobacteria	Aeromonadales	Aeromonadaceae	Aeromonas	Aeromonas veronii	Aeromonas veronii TTU2014-130ASC
2657245503	PD-Lambda-1	PD-Lambda-1	G_2659241932	1	PD-Lambda-1__PD-Lambda-1	Bacteria	Proteobacteria	Gammaproteobacteria	Aeromonadales	Aeromonadaceae	Aeromonas	Aeromonas veronii	Aeromonas veronii TTU2014-130ASC
2657245503	RloC	RloC	G_2659242889	1	RloC__RloC	Bacteria	Proteobacteria	Gammaproteobacteria	Aeromonadales	Aeromonadaceae	Aeromonas	Aeromonas veronii	Aeromonas veronii TTU2014-130ASC
2657245503	RM	RM_Type_I	G_2659240475,G_2659240476,G_2659240478	3	RM__Type_I_MTases,RM__Type_I_REases,RM__Type_I_S	Bacteria	Proteobacteria	Gammaproteobacteria	Aeromonadales	Aeromonadaceae	Aeromonas	Aeromonas veronii	Aeromonas veronii TTU2014-130ASC
2657245503	RM	RM_Type_IV	G_2659239861	1	RM_Type_IV__Type_IV_REases	Bacteria	Proteobacteria	Gammaproteobacteria	Aeromonadales	Aeromonadaceae	Aeromonas	Aeromonas veronii	Aeromonas veronii TTU2014-130ASC
2657245503	Shedu	Shedu	G_2659238652	1	Shedu__SduA	Bacteria	Proteobacteria	Gammaproteobacteria	Aeromonadales	Aeromonadaceae	Aeromonas	Aeromonas veronii	Aeromonas veronii TTU2014-130ASC
2657245503	Thoeris	Thoeris_I	G_2659242017,G_2659242018	2	Thoeris_I__ThsA_new_grand,Thoeris__ThsB_Global	Bacteria	Proteobacteria	Gammaproteobacteria	Aeromonadales	Aeromonadaceae	Aeromonas	Aeromonas veronii	Aeromonas veronii TTU2014-130ASC
2657245504	Cas	CAS_Class2-Subtype-II-C	G_2659243224,G_2659243225,G_2659243228	3	cas1_I_II_III_IV_V_VI_5,cas2_I_II_III_IV_V_VI_6,cas9_II-A_II-B_II-C_3	Bacteria	Proteobacteria	Epsilonproteobacteria	Campylobacterales	Campylobacteraceae	Campylobacter	Campylobacter jejuni	Campylobacter jejuni RC009
2657245504	CBASS	CBASS_II	G_2659243420,G_2659243427,G_2659243428	3	CBASS__2TM_new,CBASS__AG_E1_ThiF,CBASS__Cyclase_SMODS	Bacteria	Proteobacteria	Epsilonproteobacteria	Campylobacterales	Campylobacteraceae	Campylobacter	Campylobacter jejuni	Campylobacter jejuni RC009
2657245504	RM	RM_Type_II	G_2659243615,G_2659243616	2	RM_Type_II__Type_II_MTases,RM_Type_II__Type_II_REases	Bacteria	Proteobacteria	Epsilonproteobacteria	Campylobacterales	Campylobacteraceae	Campylobacter	Campylobacter jejuni	Campylobacter jejuni RC009
2657245504	RM	RM_Type_II	G_2659244468,G_2659244469	2	RM_Type_II__Type_II_MTases,RM_Type_II__Type_II_REases	Bacteria	Proteobacteria	Epsilonproteobacteria	Campylobacterales	Campylobacteraceae	Campylobacter	Campylobacter jejuni	Campylobacter jejuni RC009
2657245504	RM	RM_Type_IIG	G_2659243478	1	RM_Type_IIG__Type_IIG	Bacteria	Proteobacteria	Epsilonproteobacteria	Campylobacterales	Campylobacteraceae	Campylobacter	Campylobacter jejuni	Campylobacter jejuni RC009
2657245504	RM	RM_Type_IV	G_2659243349,G_2659243350	2	RM_Type_IV__Type_IV_REases,RM_Type_IV__Type_IV_REases	Bacteria	Proteobacteria	Epsilonproteobacteria	Campylobacterales	Campylobacteraceae	Campylobacter	Campylobacter jejuni	Campylobacter jejuni RC009
2657245505	Mok_Hok_Sok	Mok_Hok_Sok	G_2659247909	1	Mok_Hok_Sok__Mok	Bacteria	Proteobacteria	Gammaproteobacteria	Enterobacterales	Enterobacteriaceae	Klebsiella	Klebsiella pneumoniae	Klebsiella pneumoniae KLP16
2657245505	PD-T4-3	PD-T4-3	G_2659248276	1	PD-T4-3__PD-T4-3	Bacteria	Proteobacteria	Gammaproteobacteria	Enterobacterales	Enterobacteriaceae	Klebsiella	Klebsiella pneumoniae	Klebsiella pneumoniae KLP16
2657245506	BREX	BREX_I	G_2659252871,G_2659252872,G_2659252873,G_2659252874,G_2659252877,G_2659252878	6	BREX__brxA_DUF1819,BREX__brxB_DUF1788,BREX__brxC,BREX__brxL,BREX__pglX1,BREX__pglZA	Bacteria	Proteobacteria	Gammaproteobacteria	Enterobacterales	Enterobacteriaceae	Salmonella	Salmonella enterica	Salmonella enterica enterica sv. Typhimurium DT104 H34
2657245506	Cas	CAS_Class1-Subtype-I-E	G_2659253802,G_2659253803,G_2659253804,G_2659253805,G_2659253806,G_2659253807,G_2659253808,G_2659253809	8	cas1_I-E_1,cas2_I-E_2,cas3_I_5,cas5_I-E_3,cas6e_I_II_III_IV_V_VI_1,cas7_I-E_2,cas8e_I-E_1,cse2gr11_I-E_2	Bacteria	Proteobacteria	Gammaproteobacteria	Enterobacterales	Enterobacteriaceae	Salmonella	Salmonella enterica	Salmonella enterica enterica sv. Typhimurium DT104 H34
2657245506	Gabija	Gabija	G_2659253620,G_2659253621	2	Gabija__GajA,Gabija__GajB_2	Bacteria	Proteobacteria	Gammaproteobacteria	Enterobacterales	Enterobacteriaceae	Salmonella	Salmonella enterica	Salmonella enterica enterica sv. Typhimurium DT104 H34
2657245506	Mokosh	Mokosh_TypeII	G_2659252880	1	Mokosh_TypeII__MkoC	Bacteria	Proteobacteria	Gammaproteobacteria	Enterobacterales	Enterobacteriaceae	Salmonella	Salmonella enterica	Salmonella enterica enterica sv. Typhimurium DT104 H34
2657245506	PD-T4-1	PD-T4-1	G_2659255874	1	PD-T4-1__PD-T4-1	Bacteria	Proteobacteria	Gammaproteobacteria	Enterobacterales	Enterobacteriaceae	Salmonella	Salmonella enterica	Salmonella enterica enterica sv. Typhimurium DT104 H34
2657245506	Retron	Retron_II	G_2659253605,G_2659253606	2	Retron_II__NDT,Retron__RT_Tot	Bacteria	Proteobacteria	Gammaproteobacteria	Enterobacterales	Enterobacteriaceae	Salmonella	Salmonella enterica	Salmonella enterica enterica sv. Typhimurium DT104 H34
2657245506	RM	RM_Type_I	G_2659252840,G_2659252841,G_2659252842	3	RM__Type_I_MTases,RM__Type_I_REases,RM__Type_I_S	Bacteria	Proteobacteria	Gammaproteobacteria	Enterobacterales	Enterobacteriaceae	Salmonella	Salmonella enterica	Salmonella enterica enterica sv. Typhimurium DT104 H34
2657245506	RM	RM_Type_III	G_2659255618,G_2659255619	2	RM_Type_III__Type_III_MTases,RM_Type_III__Type_III_REases	Bacteria	Proteobacteria	Gammaproteobacteria	Enterobacterales	Enterobacteriaceae	Salmonella	Salmonella enterica	Salmonella enterica enterica sv. Typhimurium DT104 H34
2657245506	RM	RM_Type_IV	G_2659252839	1	RM_Type_IV__Type_IV_REases	Bacteria	Proteobacteria	Gammaproteobacteria	Enterobacterales	Enterobacteriaceae	Salmonella	Salmonella enterica	Salmonella enterica enterica sv. Typhimurium DT104 H34
2657245507	AbiH	AbiH	G_2659256847	1	AbiH__AbiH	Bacteria	Proteobacteria	Gammaproteobacteria	Pseudomonadales	Moraxellaceae	Acinetobacter	Acinetobacter baumannii	Acinetobacter baumannii ABBL037
2657245507	Cas	CAS_Class1-Subtype-I-F	G_2659259840,G_2659259841,G_2659259842,G_2659259843,G_2659259844,G_2659259845	6	cas1_I-F_1,cas3f_I-F_1,cas5f_I-F_2,cas6f_I_II_III_IV_V_VI_3,cas7f_I-F_1,cas8f_I-F_6	Bacteria	Proteobacteria	Gammaproteobacteria	Pseudomonadales	Moraxellaceae	Acinetobacter	Acinetobacter baumannii	Acinetobacter baumannii ABBL037
2657245507	Retron	Retron_I_A	G_2659260054,G_2659260055,G_2659260056	3	Retron_I_A__ATPase_TypeIA,Retron__RT_Tot,Septu__PtuB	Bacteria	Proteobacteria	Gammaproteobacteria	Pseudomonadales	Moraxellaceae	Acinetobacter	Acinetobacter baumannii	Acinetobacter baumannii ABBL037
2657245507	Retron	Retron_III	G_2659257511,G_2659257513	2	Retron_III__PRTase_WH,Retron__RT_Tot	Bacteria	Proteobacteria	Gammaproteobacteria	Pseudomonadales	Moraxellaceae	Acinetobacter	Acinetobacter baumannii	Acinetobacter baumannii ABBL037
2657245507	RM	RM_Type_I	G_2659258035,G_2659258036,G_2659258038	3	RM__Type_I_MTases,RM__Type_I_REases,RM__Type_I_S	Bacteria	Proteobacteria	Gammaproteobacteria	Pseudomonadales	Moraxellaceae	Acinetobacter	Acinetobacter baumannii	Acinetobacter baumannii ABBL037
2657245508	AbiE	AbiE	G_2659264813,G_2659264814	2	AbiEii__AbiEi_4,AbiEii__AbiEii	Bacteria	Actinobacteria	Actinobacteria	Corynebacteriales	Mycobacteriaceae	Mycobacterium	Mycobacterium tuberculosis	Mycobacterium tuberculosis A70329
2657245508	AbiE	AbiE	G_2659265079,G_2659265080	2	AbiEii__AbiEi_1,AbiEii__AbiEii	Bacteria	Actinobacteria	Actinobacteria	Corynebacteriales	Mycobacteriaceae	Mycobacterium	Mycobacterium tuberculosis	Mycobacterium tuberculosis A70329
2657245508	Cas	CAS_Class1-Subtype-III-A	G_2659264895,G_2659264896,G_2659264897,G_2659264898,G_2659264899,G_2659264900	6	cas10_III_7,cas6_I_II_III_IV_V_VI_15,csm2gr11_III-A_1,csm3gr7_III-A_1,csm4gr5_III-A_3,csm5gr7_III-A_3	Bacteria	Actinobacteria	Actinobacteria	Corynebacteriales	Mycobacteriaceae	Mycobacterium	Mycobacterium tuberculosis	Mycobacterium tuberculosis A70329
2657245508	Cas	CAS_Cluster	G_2659265036,G_2659265037,G_2659265038	3	cas1_I_II_III_IV_V_VI_8,cas2_I_II_III_IV_V_VI_5,csm6_III_2	Bacteria	Actinobacteria	Actinobacteria	Corynebacteriales	Mycobacteriaceae	Mycobacterium	Mycobacterium tuberculosis	Mycobacterium tuberculosis A70329
2657245508	DarTG	DarTG	G_2659262645,G_2659262646	2	DarTG__DarG,DarTG__DarT	Bacteria	Actinobacteria	Actinobacteria	Corynebacteriales	Mycobacteriaceae	Mycobacterium	Mycobacterium tuberculosis	Mycobacterium tuberculosis A70329
2657245508	gp29_gp30	gp29_gp30	G_2659263820,G_2659263821	2	gp29_gp30__gp29,gp29_gp30__gp30	Bacteria	Actinobacteria	Actinobacteria	Corynebacteriales	Mycobacteriaceae	Mycobacterium	Mycobacterium tuberculosis	Mycobacterium tuberculosis A70329
2657245508	RM	RM_Type_IIG	G_2659263366	1	RM_Type_IIG__Type_IIG	Bacteria	Actinobacteria	Actinobacteria	Corynebacteriales	Mycobacteriaceae	Mycobacterium	Mycobacterium tuberculosis	Mycobacterium tuberculosis A70329
2657245509	Cas	CAS_Class1-Subtype-I-E	G_2659265491,G_2659265492,G_2659265493,G_2659265494,G_2659265495,G_2659265496,G_2659265497,G_2659265498	8	cas1_I-E_1,cas2_I-E_2,cas3_I_5,cas5_I-E_3,cas6e_I_II_III_IV_V_VI_1,cas7_I-E_2,cas8e_I-E_1,cse2gr11_I-E_1	Bacteria	Proteobacteria	Gammaproteobacteria	Enterobacterales	Enterobacteriaceae	Escherichia	Escherichia coli	Escherichia coli M22
2657245509	Druantia	Druantia_III	G_2659266793,G_2659266794	2	Druantia_III__DruH,Druantia__DruE_3	Bacteria	Proteobacteria	Gammaproteobacteria	Enterobacterales	Enterobacteriaceae	Escherichia	Escherichia coli	Escherichia coli M22
2657245509	Lamassu-Fam	Lamassu-Fam	G_2659266094,G_2659266095,G_2659266096	3	Lamassu-Fam__LmuA_effector_Lipase,Lamassu-Fam__LmuB_SMC_Lipase,Lamassu-Fam__LmuC_acc_Lipase	Bacteria	Proteobacteria	Gammaproteobacteria	Enterobacterales	Enterobacteriaceae	Escherichia	Escherichia coli	Escherichia coli M22
2657245509	Mok_Hok_Sok	Mok_Hok_Sok	G_2659267949	1	Mok_Hok_Sok__Mok	Bacteria	Proteobacteria	Gammaproteobacteria	Enterobacterales	Enterobacteriaceae	Escherichia	Escherichia coli	Escherichia coli M22
2657245509	PD-T4-3	PD-T4-3	G_2659268037	1	PD-T4-3__PD-T4-3	Bacteria	Proteobacteria	Gammaproteobacteria	Enterobacterales	Enterobacteriaceae	Escherichia	Escherichia coli	Escherichia coli M22
2657245509	PsyrTA	PsyrTA	G_2659265330,G_2659265331	2	PsyrTA__PsyrA,PsyrTA__PsyrT	Bacteria	Proteobacteria	Gammaproteobacteria	Enterobacterales	Enterobacteriaceae	Escherichia	Escherichia coli	Escherichia coli M22
2657245509	RM	RM_Type_I	G_2659265255,G_2659265256,G_2659265257	3	RM__Type_I_MTases,RM__Type_I_REases,RM__Type_I_S	Bacteria	Proteobacteria	Gammaproteobacteria	Enterobacterales	Enterobacteriaceae	Escherichia	Escherichia coli	Escherichia coli M22
2657245509	RM	RM_Type_IIG	G_2659269443	1	RM_Type_IIG__Type_IIG	Bacteria	Proteobacteria	Gammaproteobacteria	Enterobacterales	Enterobacteriaceae	Escherichia	Escherichia coli	Escherichia coli M22
2657245509	Zorya	Zorya_TypeII	G_2659265683,G_2659265684,G_2659265685	3	Zorya_TypeII__ZorE,Zorya__ZorA2,Zorya__ZorB	Bacteria	Proteobacteria	Gammaproteobacteria	Enterobacterales	Enterobacteriaceae	Escherichia	Escherichia coli	Escherichia coli M22
2657245510	AbiE	AbiE	G_2659270470,G_2659270471,G_2659270472	3	AbiEii__AbiEi_3,AbiEii__AbiEii,AbiEii__AbiEii	Bacteria	Proteobacteria	Gammaproteobacteria	Enterobacterales	Enterobacteriaceae	Klebsiella	Klebsiella pneumoniae	Klebsiella pneumoniae KLP24
2657245510	Mok_Hok_Sok	Mok_Hok_Sok	G_2659270650	1	Mok_Hok_Sok__Hok	Bacteria	Proteobacteria	Gammaproteobacteria	Enterobacterales	Enterobacteriaceae	Klebsiella	Klebsiella pneumoniae	Klebsiella pneumoniae KLP24
2657245510	PD-T4-3	PD-T4-3	G_2659273373	1	PD-T4-3__PD-T4-3	Bacteria	Proteobacteria	Gammaproteobacteria	Enterobacterales	Enterobacteriaceae	Klebsiella	Klebsiella pneumoniae	Klebsiella pneumoniae KLP24
2657245510	RM	RM_Type_II	G_2659274032,G_2659274033	2	RM_Type_II__Type_II_MTases,RM_Type_II__Type_II_REases	Bacteria	Proteobacteria	Gammaproteobacteria	Enterobacterales	Enterobacteriaceae	Klebsiella	Klebsiella pneumoniae	Klebsiella pneumoniae KLP24
2657245510	Rst_TIR-NLR	Rst_TIR-NLR	G_2659276016	1	Rst_TIR-NLR__TIR	Bacteria	Proteobacteria	Gammaproteobacteria	Enterobacterales	Enterobacteriaceae	Klebsiella	Klebsiella pneumoniae	Klebsiella pneumoniae KLP24
2657245510	Shango	Shango	G_2659274959,G_2659274961,G_2659274962	3	Shango__SngA,Shango__SngB,Shango__SngC	Bacteria	Proteobacteria	Gammaproteobacteria	Enterobacterales	Enterobacteriaceae	Klebsiella	Klebsiella pneumoniae	Klebsiella pneumoniae KLP24
2657245511	AbiH	AbiH	G_2659276862	1	AbiH__AbiH	Bacteria	Firmicutes	Bacilli	Lactobacillales	Streptococcaceae	Streptococcus	Streptococcus agalactiae	Streptococcus agalactiae CZ-NI-007
2657245511	Cas	CAS_Class2-Subtype-II-A	G_2659277512,G_2659277513,G_2659277514,G_2659277515	4	cas1_I_II_III_IV_V_VI_5,cas2_I_II_III_IV_V_VI_6,cas9_II-A_II-B_II-C_3,csn2_II-A_4	Bacteria	Firmicutes	Bacilli	Lactobacillales	Streptococcaceae	Streptococcus	Streptococcus agalactiae	Streptococcus agalactiae CZ-NI-007
2657245511	RM	RM_Type_IIG	G_2659276872	1	RM_Type_IIG__Type_IIG	Bacteria	Firmicutes	Bacilli	Lactobacillales	Streptococcaceae	Streptococcus	Streptococcus agalactiae	Streptococcus agalactiae CZ-NI-007
2657245512	Gao_Qat	Gao_Qat	G_2659279827,G_2659279828,G_2659279829,G_2659279830	4	Gao_Qat__QatA,Gao_Qat__QatB,Gao_Qat__QatC,Gao_Qat__QatD	Bacteria	Proteobacteria	Gammaproteobacteria	Enterobacterales	Enterobacteriaceae	Klebsiella	Klebsiella oxytoca	Klebsiella oxytoca CHS143
2657245512	NLR	NLR_like_bNACHT01	G_2659281275	1	NLR_like_bNACHT01__NLR_like_bNACHT01	Bacteria	Proteobacteria	Gammaproteobacteria	Enterobacterales	Enterobacteriaceae	Klebsiella	Klebsiella oxytoca	Klebsiella oxytoca CHS143
2657245512	PD-T7-1	PD-T7-1	G_2659283581	1	PD-T7-1__PD-T7-1	Bacteria	Proteobacteria	Gammaproteobacteria	Enterobacterales	Enterobacteriaceae	Klebsiella	Klebsiella oxytoca	Klebsiella oxytoca CHS143
2657245512	Pycsar	Pycsar	G_2659279819,G_2659279820	2	CBASS__2TM_5,Pycsar__AG_cyclase	Bacteria	Proteobacteria	Gammaproteobacteria	Enterobacterales	Enterobacteriaceae	Klebsiella	Klebsiella oxytoca	Klebsiella oxytoca CHS143
2657245512	RM	RM_Type_III	G_2659284024,G_2659284025	2	RM_Type_III__Type_III_MTases,RM_Type_III__Type_III_REases	Bacteria	Proteobacteria	Gammaproteobacteria	Enterobacterales	Enterobacteriaceae	Klebsiella	Klebsiella oxytoca	Klebsiella oxytoca CHS143
2657245512	RM	RM_Type_IV	G_2659284014	1	RM_Type_IV__Type_IV_REases	Bacteria	Proteobacteria	Gammaproteobacteria	Enterobacterales	Enterobacteriaceae	Klebsiella	Klebsiella oxytoca	Klebsiella oxytoca CHS143
2657245512	RM	RM_Type_IV	G_2659284023	1	RM_Type_IV__Type_IV_REases	Bacteria	Proteobacteria	Gammaproteobacteria	Enterobacterales	Enterobacteriaceae	Klebsiella	Klebsiella oxytoca	Klebsiella oxytoca CHS143
2657245512	Shango	Shango	G_2659283560,G_2659283561,G_2659283562	3	Shango__SngA,Shango__SngB,Shango__SngC	Bacteria	Proteobacteria	Gammaproteobacteria	Enterobacterales	Enterobacteriaceae	Klebsiella	Klebsiella oxytoca	Klebsiella oxytoca CHS143
2657245513	RloC	RloC	G_2659287686	1	RloC__RloC	Bacteria	Proteobacteria	Betaproteobacteria	Burkholderiales	Burkholderiaceae	Burkholderia	Burkholderia pseudomallei	Burkholderia pseudomallei G. Shepherd
2657245513	RM	RM_Type_III	G_2659285810,G_2659285811	2	RM_Type_III__Type_III_MTases,RM_Type_III__Type_III_REases	Bacteria	Proteobacteria	Betaproteobacteria	Burkholderiales	Burkholderiaceae	Burkholderia	Burkholderia pseudomallei	Burkholderia pseudomallei G. Shepherd
2657245513	RosmerTA	RosmerTA	G_2659286973,G_2659286974	2	RosmerTA__RmrA_2634932349,RosmerTA__RmrT_2617826694	Bacteria	Proteobacteria	Betaproteobacteria	Burkholderiales	Burkholderiaceae	Burkholderia	Burkholderia pseudomallei	Burkholderia pseudomallei G. Shepherd
2657245513	SanaTA	SanaTA	G_2659288857,G_2659288858	2	SanaTA__SanaA,SanaTA__SanaT	Bacteria	Proteobacteria	Betaproteobacteria	Burkholderiales	Burkholderiaceae	Burkholderia	Burkholderia pseudomallei	Burkholderia pseudomallei G. Shepherd
2657245514	AbiP2	AbiP2	G_2659295699	1	AbiP2__AbiP2	Bacteria	Proteobacteria	Gammaproteobacteria	Enterobacterales	Enterobacteriaceae	Citrobacter	Citrobacter freundii	Citrobacter freundii RU2 BHI20
2657245514	CBASS	CBASS_I	G_2659294571,G_2659294572	2	CBASS__Cyclase_new,CBASS__Effector_2TM_S_2TMBeta	Bacteria	Proteobacteria	Gammaproteobacteria	Enterobacterales	Enterobacteriaceae	Citrobacter	Citrobacter freundii	Citrobacter freundii RU2 BHI20
2657245514	Gabija	Gabija	G_2659292000,G_2659292001	2	Gabija__GajA,Gabija__GajB_3	Bacteria	Proteobacteria	Gammaproteobacteria	Enterobacterales	Enterobacteriaceae	Citrobacter	Citrobacter freundii	Citrobacter freundii RU2 BHI20
2657245514	Lamassu-Fam	Lamassu-Fam	G_2659294995,G_2659294996,G_2659294997	3	Lamassu-Fam__LmuA_effector_Cap4_nuclease_II,Lamassu-Fam__LmuB_SMC_Cap4_nuclease_II,Lamassu-Fam__LmuC_acc_Cap4_nuclease	Bacteria	Proteobacteria	Gammaproteobacteria	Enterobacterales	Enterobacteriaceae	Citrobacter	Citrobacter freundii	Citrobacter freundii RU2 BHI20
2657245514	PD-T4-3	PD-T4-3	G_2659295709	1	PD-T4-3__PD-T4-3	Bacteria	Proteobacteria	Gammaproteobacteria	Enterobacterales	Enterobacteriaceae	Citrobacter	Citrobacter freundii	Citrobacter freundii RU2 BHI20
2657245514	RexAB	RexAB	G_2659295741,G_2659295742	2	RexAB__RexA,RexAB__RexB	Bacteria	Proteobacteria	Gammaproteobacteria	Enterobacterales	Enterobacteriaceae	Citrobacter	Citrobacter freundii	Citrobacter freundii RU2 BHI20
2657245514	RloC	RloC	G_2659291590	1	RloC__RloC	Bacteria	Proteobacteria	Gammaproteobacteria	Enterobacterales	Enterobacteriaceae	Citrobacter	Citrobacter freundii	Citrobacter freundii RU2 BHI20
