## Supplementary material for "Systematic discovery of TIR-based immune signaling systems in bacteria": Table S3 (part 32 of 56)

### Sheet: S3 (continued)
Genome ID	System type	System subtype	Genes in system	# genes in system	Names of profiles in systems	Kingdom	Phylum	Class	Order	Family	Genus	Species	Strain
2671181037	RM	RM_Type_IV	G_2675228653	1	RM_Type_IV__Type_IV_REases	Bacteria	Proteobacteria	Gammaproteobacteria	Vibrionales	Vibrionaceae	Vibrio	Vibrio parahaemolyticus	Vibrio parahaemolyticus sv. O6:KUT A0EZ713
2671181038	BREX	BREX_I	G_2675230243,G_2675230244,G_2675230247,G_2675230248,G_2675230249,G_2675230250	6	BREX__brxA_DUF1819,BREX__brxB_DUF1788,BREX__brxC,BREX__brxL,BREX__pglX1,BREX__pglZA	Bacteria	Proteobacteria	Gammaproteobacteria	Enterobacterales	Enterobacteriaceae	Salmonella	Salmonella enterica	Salmonella enterica enterica sv. Typhimurium DT104 H72
2671181038	Cas	CAS_Class1-Subtype-I-E	G_2675228992,G_2675228993,G_2675228994,G_2675228995,G_2675228996,G_2675228997,G_2675228998,G_2675228999	8	cas1_I-E_1,cas2_I-E_2,cas3_I_5,cas5_I-E_3,cas6e_I_II_III_IV_V_VI_1,cas7_I-E_2,cas8e_I-E_1,cse2gr11_I-E_2	Bacteria	Proteobacteria	Gammaproteobacteria	Enterobacterales	Enterobacteriaceae	Salmonella	Salmonella enterica	Salmonella enterica enterica sv. Typhimurium DT104 H72
2671181038	Gabija	Gabija	G_2675232262,G_2675232263	2	Gabija__GajA,Gabija__GajB_2	Bacteria	Proteobacteria	Gammaproteobacteria	Enterobacterales	Enterobacteriaceae	Salmonella	Salmonella enterica	Salmonella enterica enterica sv. Typhimurium DT104 H72
2671181038	Mokosh	Mokosh_TypeII	G_2675230241	1	Mokosh_TypeII__MkoC	Bacteria	Proteobacteria	Gammaproteobacteria	Enterobacterales	Enterobacteriaceae	Salmonella	Salmonella enterica	Salmonella enterica enterica sv. Typhimurium DT104 H72
2671181038	PD-T4-1	PD-T4-1	G_2675232702	1	PD-T4-1__PD-T4-1	Bacteria	Proteobacteria	Gammaproteobacteria	Enterobacterales	Enterobacteriaceae	Salmonella	Salmonella enterica	Salmonella enterica enterica sv. Typhimurium DT104 H72
2671181038	Retron	Retron_II	G_2675232277,G_2675232278	2	Retron_II__NDT,Retron__RT_Tot	Bacteria	Proteobacteria	Gammaproteobacteria	Enterobacterales	Enterobacteriaceae	Salmonella	Salmonella enterica	Salmonella enterica enterica sv. Typhimurium DT104 H72
2671181038	RM	RM_Type_I	G_2675230279,G_2675230280,G_2675230281	3	RM__Type_I_MTases,RM__Type_I_REases,RM__Type_I_S	Bacteria	Proteobacteria	Gammaproteobacteria	Enterobacterales	Enterobacteriaceae	Salmonella	Salmonella enterica	Salmonella enterica enterica sv. Typhimurium DT104 H72
2671181038	RM	RM_Type_III	G_2675232536,G_2675232537	2	RM_Type_III__Type_III_MTases,RM_Type_III__Type_III_REases	Bacteria	Proteobacteria	Gammaproteobacteria	Enterobacterales	Enterobacteriaceae	Salmonella	Salmonella enterica	Salmonella enterica enterica sv. Typhimurium DT104 H72
2671181038	RM	RM_Type_IV	G_2675230282	1	RM_Type_IV__Type_IV_REases	Bacteria	Proteobacteria	Gammaproteobacteria	Enterobacterales	Enterobacteriaceae	Salmonella	Salmonella enterica	Salmonella enterica enterica sv. Typhimurium DT104 H72
2671181039	AbiE	AbiE	G_2675236549,G_2675236550	2	AbiEii__AbiEi_2,AbiEii__AbiEii	Bacteria	Proteobacteria	Betaproteobacteria	Burkholderiales	Burkholderiaceae	Burkholderia	Burkholderia pseudomallei	Burkholderia pseudomallei P170/04
2671181039	DISARM	DISARM_1	G_2675238454,G_2675238455,G_2675238456,G_2675238458,G_2675238459,G_2675238461	6	DISARM_1__drmD,DISARM_1__drmD,DISARM_1__drmMI,DISARM__drmA,DISARM__drmB,DISARM__drmC	Bacteria	Proteobacteria	Betaproteobacteria	Burkholderiales	Burkholderiaceae	Burkholderia	Burkholderia pseudomallei	Burkholderia pseudomallei P170/04
2671181039	ISG15-like	ISG15-like	G_2675238648,G_2675238649,G_2675238650,G_2675238651	4	ISG15-like__BilA,ISG15-like__BilB,ISG15-like__BilC,ISG15-like__BilD	Bacteria	Proteobacteria	Betaproteobacteria	Burkholderiales	Burkholderiaceae	Burkholderia	Burkholderia pseudomallei	Burkholderia pseudomallei P170/04
2671181039	Retron	Retron_II	G_2675238783,G_2675238784	2	Retron_II__NDT,Retron__RT_Tot	Bacteria	Proteobacteria	Betaproteobacteria	Burkholderiales	Burkholderiaceae	Burkholderia	Burkholderia pseudomallei	Burkholderia pseudomallei P170/04
2671181039	RM	RM_Type_II	G_2675238055,G_2675238056	2	RM_Type_II__Type_II_MTases,RM_Type_II__Type_II_REases	Bacteria	Proteobacteria	Betaproteobacteria	Burkholderiales	Burkholderiaceae	Burkholderia	Burkholderia pseudomallei	Burkholderia pseudomallei P170/04
2671181039	RM	RM_Type_III	G_2675236598,G_2675236599	2	RM_Type_III__Type_III_MTases,RM_Type_III__Type_III_REases	Bacteria	Proteobacteria	Betaproteobacteria	Burkholderiales	Burkholderiaceae	Burkholderia	Burkholderia pseudomallei	Burkholderia pseudomallei P170/04
2671181039	RM	RM_Type_III	G_2675238629,G_2675238630	2	RM_Type_III__Type_III_MTases,RM_Type_III__Type_III_REases	Bacteria	Proteobacteria	Betaproteobacteria	Burkholderiales	Burkholderiaceae	Burkholderia	Burkholderia pseudomallei	Burkholderia pseudomallei P170/04
2671181039	SanaTA	SanaTA	G_2675237351,G_2675237352	2	SanaTA__SanaA,SanaTA__SanaT	Bacteria	Proteobacteria	Betaproteobacteria	Burkholderiales	Burkholderiaceae	Burkholderia	Burkholderia pseudomallei	Burkholderia pseudomallei P170/04
2671181040	Cas	CAS_Class1-Subtype-I-E	G_2675242840,G_2675242841,G_2675242842,G_2675242843,G_2675242844,G_2675242845,G_2675242846,G_2675242847	8	cas1_I-E_1,cas2_I-E_2,cas3_I_5,cas5_I-E_3,cas6e_I_II_III_IV_V_VI_1,cas7_I-E_2,cas8e_I-E_1,cse2gr11_I-E_2	Bacteria	Proteobacteria	Gammaproteobacteria	Enterobacterales	Enterobacteriaceae	Escherichia	Escherichia coli	Escherichia coli G401436
2671181040	Lamassu-Fam	Lamassu-Fam	G_2675242340,G_2675242341	2	Lamassu-Fam__LmuA_effector_Cap4_nuclease,Lamassu-Fam__LmuB_SMC_Cap4_nuclease	Bacteria	Proteobacteria	Gammaproteobacteria	Enterobacterales	Enterobacteriaceae	Escherichia	Escherichia coli	Escherichia coli G401436
2671181040	Mok_Hok_Sok	Mok_Hok_Sok	G_2675243826	1	Mok_Hok_Sok__Mok	Bacteria	Proteobacteria	Gammaproteobacteria	Enterobacterales	Enterobacteriaceae	Escherichia	Escherichia coli	Escherichia coli G401436
2671181040	Rst_PARIS	PARIS_II_merge	G_2675244572	1	PARIS_II_merge__AAA_21_DUF4435	Bacteria	Proteobacteria	Gammaproteobacteria	Enterobacterales	Enterobacteriaceae	Escherichia	Escherichia coli	Escherichia coli G401436
2671181040	PD-T7-2	PD-T7-2	G_2675241047,G_2675241048	2	PD-T7-2__PD-T7-2_A,PD-T7-2__PD-T7-2_B	Bacteria	Proteobacteria	Gammaproteobacteria	Enterobacterales	Enterobacteriaceae	Escherichia	Escherichia coli	Escherichia coli G401436
2671181040	RM	RM_Type_I	G_2675243472,G_2675243473,G_2675243474	3	RM__Type_I_MTases,RM__Type_I_REases,RM__Type_I_S	Bacteria	Proteobacteria	Gammaproteobacteria	Enterobacterales	Enterobacteriaceae	Escherichia	Escherichia coli	Escherichia coli G401436
2671181041	RM	RM_Type_I	G_2675244839,G_2675244840,G_2675244841	3	RM__Type_I_MTases,RM__Type_I_REases,RM__Type_I_S	Bacteria	Proteobacteria	Epsilonproteobacteria	Campylobacterales	Helicobacteraceae	Helicobacter	Helicobacter pylori	Helicobacter pylori FD703
2671181041	RM	RM_Type_I	G_2675245492,G_2675245493,G_2675245494	3	RM__Type_I_MTases,RM__Type_I_REases,RM__Type_I_S	Bacteria	Proteobacteria	Epsilonproteobacteria	Campylobacterales	Helicobacteraceae	Helicobacter	Helicobacter pylori	Helicobacter pylori FD703
2671181041	RM	RM_Type_II	G_2675244668,G_2675244669	2	RM_Type_II__Type_II_MTases,RM_Type_II__Type_II_REases	Bacteria	Proteobacteria	Epsilonproteobacteria	Campylobacterales	Helicobacteraceae	Helicobacter	Helicobacter pylori	Helicobacter pylori FD703
2671181041	RM	RM_Type_II	G_2675245140,G_2675245141	2	RM_Type_II__Type_II_MTases,RM_Type_II__Type_II_REases	Bacteria	Proteobacteria	Epsilonproteobacteria	Campylobacterales	Helicobacteraceae	Helicobacter	Helicobacter pylori	Helicobacter pylori FD703
2671181041	RM	RM_Type_II	G_2675245180,G_2675245181	2	RM_Type_II__Type_II_MTases,RM_Type_II__Type_II_REases	Bacteria	Proteobacteria	Epsilonproteobacteria	Campylobacterales	Helicobacteraceae	Helicobacter	Helicobacter pylori	Helicobacter pylori FD703
2671181041	RM	RM_Type_II	G_2675245450,G_2675245454,G_2675245456,G_2675245457,G_2675245459	5	RM_Type_II__Type_II_MTases,RM_Type_II__Type_II_MTases,RM_Type_II__Type_II_MTases,RM_Type_II__Type_II_REases,RM_Type_II__Type_II_REases	Bacteria	Proteobacteria	Epsilonproteobacteria	Campylobacterales	Helicobacteraceae	Helicobacter	Helicobacter pylori	Helicobacter pylori FD703
2671181041	RM	RM_Type_II	G_2675245754,G_2675245755	2	RM_Type_II__Type_II_MTases,RM_Type_II__Type_II_REases	Bacteria	Proteobacteria	Epsilonproteobacteria	Campylobacterales	Helicobacteraceae	Helicobacter	Helicobacter pylori	Helicobacter pylori FD703
2671181041	RM	RM_Type_II	G_2675246044,G_2675246046,G_2675246047	3	RM_Type_II__Type_II_MTases,RM_Type_II__Type_II_REases,RM_Type_II__Type_II_REases	Bacteria	Proteobacteria	Epsilonproteobacteria	Campylobacterales	Helicobacteraceae	Helicobacter	Helicobacter pylori	Helicobacter pylori FD703
2671181041	RM	RM_Type_IIG	G_2675245892	1	RM_Type_IIG__Type_IIG	Bacteria	Proteobacteria	Epsilonproteobacteria	Campylobacterales	Helicobacteraceae	Helicobacter	Helicobacter pylori	Helicobacter pylori FD703
2671181041	RM	RM_Type_IIG	G_2675245948	1	RM_Type_IIG__Type_IIG	Bacteria	Proteobacteria	Epsilonproteobacteria	Campylobacterales	Helicobacteraceae	Helicobacter	Helicobacter pylori	Helicobacter pylori FD703
2671181041	RM	RM_Type_IIG	G_2675246059	1	RM_Type_IIG__Type_IIG	Bacteria	Proteobacteria	Epsilonproteobacteria	Campylobacterales	Helicobacteraceae	Helicobacter	Helicobacter pylori	Helicobacter pylori FD703
2671181041	RM	RM_Type_IIG	G_2675244931	1	RM_Type_IIG__Type_IIG	Bacteria	Proteobacteria	Epsilonproteobacteria	Campylobacterales	Helicobacteraceae	Helicobacter	Helicobacter pylori	Helicobacter pylori FD703
2671181041	RM	RM_Type_III	G_2675245950,G_2675245952	2	RM_Type_III__Type_III_MTases,RM_Type_III__Type_III_REases	Bacteria	Proteobacteria	Epsilonproteobacteria	Campylobacterales	Helicobacteraceae	Helicobacter	Helicobacter pylori	Helicobacter pylori FD703
2671181041	RM	RM_Type_III	G_2675246026,G_2675246027	2	RM_Type_III__Type_III_MTases,RM_Type_III__Type_III_REases	Bacteria	Proteobacteria	Epsilonproteobacteria	Campylobacterales	Helicobacteraceae	Helicobacter	Helicobacter pylori	Helicobacter pylori FD703
2671181042	AbiE	AbiE	G_2675250404,G_2675250405	2	AbiEii__AbiEi_4,AbiEii__AbiEii	Bacteria	Actinobacteria	Actinobacteria	Corynebacteriales	Mycobacteriaceae	Mycobacterium	Mycobacterium tuberculosis	Mycobacterium tuberculosis N00500166
2671181042	AbiE	AbiE	G_2675250467,G_2675250468	2	AbiEii__AbiEi_1,AbiEii__AbiEii	Bacteria	Actinobacteria	Actinobacteria	Corynebacteriales	Mycobacteriaceae	Mycobacterium	Mycobacterium tuberculosis	Mycobacterium tuberculosis N00500166
2671181042	Cas	CAS_Class1-Subtype-III-A	G_2675249767,G_2675249768,G_2675249769,G_2675249770,G_2675249771,G_2675249772,G_2675249773,G_2675249774,G_2675249775	9	cas10_III_7,cas1_I_II_III_IV_V_VI_8,cas2_I_II_III_IV_V_VI_5,cas6_I_II_III_IV_V_VI_15,csm2gr11_III-A_1,csm3gr7_III-A_1,csm4gr5_III-A_3,csm5gr7_III-A_3,csm6_III_2	Bacteria	Actinobacteria	Actinobacteria	Corynebacteriales	Mycobacteriaceae	Mycobacterium	Mycobacterium tuberculosis	Mycobacterium tuberculosis N00500166
2671181042	DarTG	DarTG	G_2675249041,G_2675249042	2	DarTG__DarG,DarTG__DarT	Bacteria	Actinobacteria	Actinobacteria	Corynebacteriales	Mycobacteriaceae	Mycobacterium	Mycobacterium tuberculosis	Mycobacterium tuberculosis N00500166
2671181042	gp29_gp30	gp29_gp30	G_2675248294,G_2675248295	2	gp29_gp30__gp29,gp29_gp30__gp30	Bacteria	Actinobacteria	Actinobacteria	Corynebacteriales	Mycobacteriaceae	Mycobacterium	Mycobacterium tuberculosis	Mycobacterium tuberculosis N00500166
2671181043	RM	RM_Type_IV	G_2675255863	1	RM_Type_IV__Type_IV_REases	Bacteria	Firmicutes	Bacilli	Bacillales	Bacillaceae	Bacillus	Bacillus subtilis	Bacillus subtilis JRS10
2671181044	RM	RM_Type_IIG	G_2675257083	1	RM_Type_IIG__Type_IIG	Bacteria	Firmicutes	Bacilli	Lactobacillales	Streptococcaceae	Lactococcus	Lactococcus lactis	Lactococcus lactis lactis LMG8520
2671181044	RM	RM_Type_IIG	G_2675257302	1	RM_Type_IIG__Type_IIG	Bacteria	Firmicutes	Bacilli	Lactobacillales	Streptococcaceae	Lactococcus	Lactococcus lactis	Lactococcus lactis lactis LMG8520
2671181044	RosmerTA	RosmerTA	G_2675258276,G_2675258277	2	RosmerTA__RmrA_2603008502,RosmerTA__RmrT_2603008502	Bacteria	Firmicutes	Bacilli	Lactobacillales	Streptococcaceae	Lactococcus	Lactococcus lactis	Lactococcus lactis lactis LMG8520
2671181045	Cas	CAS_Class1-Subtype-I-E	G_2675262281,G_2675262282,G_2675262283,G_2675262284,G_2675262285,G_2675262286,G_2675262288,G_2675262290	8	cas1_I-E_1,cas2_I-E_2,cas3_I_5,cas5_I-E_3,cas6e_I_II_III_IV_V_VI_1,cas7_I-E_16,cas8e_I-E_1,cse2gr11_I-E_1	Bacteria	Proteobacteria	Gammaproteobacteria	Enterobacterales	Enterobacteriaceae	Salmonella	Salmonella enterica	Salmonella enterica enterica sv. Paratyphi A 02 42821
2671181045	Druantia	Druantia_III	G_2675259409,G_2675259410	2	Druantia_III__DruH,Druantia__DruE_3	Bacteria	Proteobacteria	Gammaproteobacteria	Enterobacterales	Enterobacteriaceae	Salmonella	Salmonella enterica	Salmonella enterica enterica sv. Paratyphi A 02 42821
2671181045	PD-T4-3	PD-T4-3	G_2675259876	1	PD-T4-3__PD-T4-3	Bacteria	Proteobacteria	Gammaproteobacteria	Enterobacterales	Enterobacteriaceae	Salmonella	Salmonella enterica	Salmonella enterica enterica sv. Paratyphi A 02 42821
2671181045	RM	RM_Type_I	G_2675259440,G_2675259441,G_2675259442	3	RM__Type_I_MTases,RM__Type_I_REases,RM__Type_I_S	Bacteria	Proteobacteria	Gammaproteobacteria	Enterobacterales	Enterobacteriaceae	Salmonella	Salmonella enterica	Salmonella enterica enterica sv. Paratyphi A 02 42821
2671181045	RM	RM_Type_II	G_2675259384,G_2675259385	2	RM_Type_II__Type_II_MTases,RM_Type_II__Type_II_REases	Bacteria	Proteobacteria	Gammaproteobacteria	Enterobacterales	Enterobacteriaceae	Salmonella	Salmonella enterica	Salmonella enterica enterica sv. Paratyphi A 02 42821
2671181045	RM	RM_Type_III	G_2675261911,G_2675261912	2	RM_Type_III__Type_III_MTases,RM_Type_III__Type_III_REases	Bacteria	Proteobacteria	Gammaproteobacteria	Enterobacterales	Enterobacteriaceae	Salmonella	Salmonella enterica	Salmonella enterica enterica sv. Paratyphi A 02 42821
2671181045	RM	RM_Type_IV	G_2675259443	1	RM_Type_IV__Type_IV_REases	Bacteria	Proteobacteria	Gammaproteobacteria	Enterobacterales	Enterobacteriaceae	Salmonella	Salmonella enterica	Salmonella enterica enterica sv. Paratyphi A 02 42821
2671181046	RM	RM_Type_I	G_2675264415,G_2675264417	2	RM__Type_I_MTases,RM__Type_I_REases	Bacteria	Firmicutes	Bacilli	Bacillales	Staphylococcaceae	Staphylococcus	Staphylococcus haemolyticus	Staphylococcus haemolyticus 51-37
2671181046	RM	RM_Type_II	G_2675265331,G_2675265332,G_2675265333	3	RM_Type_II__Type_II_MTases,RM_Type_II__Type_II_MTases,RM_Type_II__Type_II_REases	Bacteria	Firmicutes	Bacilli	Bacillales	Staphylococcaceae	Staphylococcus	Staphylococcus haemolyticus	Staphylococcus haemolyticus 51-37
2671181047	AbiE	AbiE	G_2675271476,G_2675271477	2	AbiEii__AbiEi_2,AbiEii__AbiEii	Bacteria	Proteobacteria	Betaproteobacteria	Burkholderiales	Burkholderiaceae	Burkholderia	Burkholderia pseudomallei	Burkholderia pseudomallei C1
2671181047	PD-T7-1	PD-T7-1	G_2675270201	1	PD-T7-1__PD-T7-1	Bacteria	Proteobacteria	Betaproteobacteria	Burkholderiales	Burkholderiaceae	Burkholderia	Burkholderia pseudomallei	Burkholderia pseudomallei C1
2671181047	RM	RM_Type_III	G_2675267999,G_2675268000	2	RM_Type_III__Type_III_MTases,RM_Type_III__Type_III_REases	Bacteria	Proteobacteria	Betaproteobacteria	Burkholderiales	Burkholderiaceae	Burkholderia	Burkholderia pseudomallei	Burkholderia pseudomallei C1
2671181047	SanaTA	SanaTA	G_2675269645,G_2675269646	2	SanaTA__SanaA,SanaTA__SanaT	Bacteria	Proteobacteria	Betaproteobacteria	Burkholderiales	Burkholderiaceae	Burkholderia	Burkholderia pseudomallei	Burkholderia pseudomallei C1
2671181047	Thoeris	Thoeris_II	G_2675269393,G_2675269394	2	Thoeris_II__ThsA_new_petit,Thoeris__ThsB_Global	Bacteria	Proteobacteria	Betaproteobacteria	Burkholderiales	Burkholderiaceae	Burkholderia	Burkholderia pseudomallei	Burkholderia pseudomallei C1
2671181048	AbiD	AbiD	G_2675272384	1	AbiD__AbiD	Bacteria	Firmicutes	Bacilli	Lactobacillales	Streptococcaceae	Streptococcus	Streptococcus suis	Streptococcus suis sv. 2 SS1064
2671181048	AbiE	AbiE	G_2675272682,G_2675272683	2	AbiEii__AbiEi_4,AbiEii__AbiEii	Bacteria	Firmicutes	Bacilli	Lactobacillales	Streptococcaceae	Streptococcus	Streptococcus suis	Streptococcus suis sv. 2 SS1064
2671181048	Aditi	Aditi	G_2675273382,G_2675273383	2	Aditi__DitA,Aditi__DitB	Bacteria	Firmicutes	Bacilli	Lactobacillales	Streptococcaceae	Streptococcus	Streptococcus suis	Streptococcus suis sv. 2 SS1064
2671181048	Cas	CAS_Class2-Subtype-II-A	G_2675271832,G_2675271833,G_2675271834,G_2675271835	4	cas1_I_II_III_IV_V_VI_5,cas2_I_II_III_IV_V_VI_6,cas9_II-A_II-B_II-C_1,csn2_II-A_5	Bacteria	Firmicutes	Bacilli	Lactobacillales	Streptococcaceae	Streptococcus	Streptococcus suis	Streptococcus suis sv. 2 SS1064
2671181048	PD-T4-6	PD-T4-6	G_2675272248	1	PD-T4-6__PD-T4-6	Bacteria	Firmicutes	Bacilli	Lactobacillales	Streptococcaceae	Streptococcus	Streptococcus suis	Streptococcus suis sv. 2 SS1064
2671181048	RM	RM_Type_I	G_2675272922,G_2675272923,G_2675272926	3	RM__Type_I_MTases,RM__Type_I_REases,RM__Type_I_S	Bacteria	Firmicutes	Bacilli	Lactobacillales	Streptococcaceae	Streptococcus	Streptococcus suis	Streptococcus suis sv. 2 SS1064
2671181048	RM	RM_Type_II	G_2675272344,G_2675272345,G_2675272346,G_2675272347	4	RM_Type_II__Type_II_MTases,RM_Type_II__Type_II_MTases,RM_Type_II__Type_II_REases,RM_Type_II__Type_II_REases	Bacteria	Firmicutes	Bacilli	Lactobacillales	Streptococcaceae	Streptococcus	Streptococcus suis	Streptococcus suis sv. 2 SS1064
2671181048	RM	RM_Type_IIG	G_2675273426,G_2675273427	2	RM_Type_IIG__Type_IIG,RM_Type_IIG__Type_IIG	Bacteria	Firmicutes	Bacilli	Lactobacillales	Streptococcaceae	Streptococcus	Streptococcus suis	Streptococcus suis sv. 2 SS1064
2671181048	RM	RM_Type_IV	G_2675272981,G_2675272982	2	RM_Type_IV__Type_IV_REases,RM_Type_IV__Type_IV_REases	Bacteria	Firmicutes	Bacilli	Lactobacillales	Streptococcaceae	Streptococcus	Streptococcus suis	Streptococcus suis sv. 2 SS1064
2671181048	RosmerTA	RosmerTA	G_2675273379,G_2675273380	2	RosmerTA__RmrA_2600853143,RosmerTA__RmrT_2600853143	Bacteria	Firmicutes	Bacilli	Lactobacillales	Streptococcaceae	Streptococcus	Streptococcus suis	Streptococcus suis sv. 2 SS1064
2671181049	RM	RM_Type_I	G_2675275627,G_2675275628	2	RM__Type_I_MTases,RM__Type_I_REases	Bacteria	Bacteroidetes	Bacteroidia	Bacteroidales	Bacteroidaceae	Bacteroides	Bacteroides uniformis	Bacteroides uniformis 2a7B
2671181050	DarTG	DarTG	G_2675282176,G_2675282177	2	DarTG__DarG,DarTG__DarT	Bacteria	Proteobacteria	Gammaproteobacteria	Enterobacterales	Enterobacteriaceae	Escherichia	Escherichia coli	Escherichia coli 221
2671181050	Mokosh	Mokosh_TypeII	G_2675280765	1	Mokosh_TypeII__MkoC	Bacteria	Proteobacteria	Gammaproteobacteria	Enterobacterales	Enterobacteriaceae	Escherichia	Escherichia coli	Escherichia coli 221
2671181050	NLR	NLR_like_bNACHT01	G_2675281738	1	NLR_like_bNACHT01__NLR_like_bNACHT01	Bacteria	Proteobacteria	Gammaproteobacteria	Enterobacterales	Enterobacteriaceae	Escherichia	Escherichia coli	Escherichia coli 221
2671181050	RM	RM_Type_I	G_2675282174,G_2675282175,G_2675282178	3	RM__Type_I_MTases,RM__Type_I_REases,RM__Type_I_S	Bacteria	Proteobacteria	Gammaproteobacteria	Enterobacterales	Enterobacteriaceae	Escherichia	Escherichia coli	Escherichia coli 221
2671181050	RM	RM_Type_IV	G_2675282149,G_2675282150	2	RM_Type_IV__Type_IV_REases,RM_Type_IV__Type_IV_REases	Bacteria	Proteobacteria	Gammaproteobacteria	Enterobacterales	Enterobacteriaceae	Escherichia	Escherichia coli	Escherichia coli 221
2671181050	RosmerTA	RosmerTA	G_2675282196,G_2675282197	2	RosmerTA__RmrA_2585209417,RosmerTA__RmrT_2585209417	Bacteria	Proteobacteria	Gammaproteobacteria	Enterobacterales	Enterobacteriaceae	Escherichia	Escherichia coli	Escherichia coli 221
2671181051	Cas	CAS_Class1-Subtype-I-E	G_2675285279,G_2675285281,G_2675285282,G_2675285283,G_2675285284,G_2675285285,G_2675285286,G_2675285287	8	cas1_I-E_1,cas2_I-E_2,cas3_I_5,cas5_I-E_3,cas6e_I_II_III_IV_V_VI_1,cas7_I-E_16,cas8e_I-E_1,cse2gr11_I-E_1	Bacteria	Proteobacteria	Gammaproteobacteria	Enterobacterales	Enterobacteriaceae	Salmonella	Salmonella enterica	Salmonella enterica enterica sv. Typhi IB5340
2671181051	PD-T4-3	PD-T4-3	G_2675283366	1	PD-T4-3__PD-T4-3	Bacteria	Proteobacteria	Gammaproteobacteria	Enterobacterales	Enterobacteriaceae	Salmonella	Salmonella enterica	Salmonella enterica enterica sv. Typhi IB5340
2671181051	RM	RM_Type_I	G_2675282937,G_2675282938,G_2675282940	3	RM__Type_I_MTases,RM__Type_I_REases,RM__Type_I_S	Bacteria	Proteobacteria	Gammaproteobacteria	Enterobacterales	Enterobacteriaceae	Salmonella	Salmonella enterica	Salmonella enterica enterica sv. Typhi IB5340
2671181051	RM	RM_Type_III	G_2675284583,G_2675284585	2	RM_Type_III__Type_III_MTases,RM_Type_III__Type_III_REases	Bacteria	Proteobacteria	Gammaproteobacteria	Enterobacterales	Enterobacteriaceae	Salmonella	Salmonella enterica	Salmonella enterica enterica sv. Typhi IB5340
2671181051	RM	RM_Type_IV	G_2675282936	1	RM_Type_IV__Type_IV_REases	Bacteria	Proteobacteria	Gammaproteobacteria	Enterobacterales	Enterobacteriaceae	Salmonella	Salmonella enterica	Salmonella enterica enterica sv. Typhi IB5340
2671181051	Rst_3HP	Rst_3HP	G_2675287089,G_2675287090,G_2675287091	3	Rst_3HP__Hp1,Rst_3HP__Hp2,Rst_3HP__Hp3	Bacteria	Proteobacteria	Gammaproteobacteria	Enterobacterales	Enterobacteriaceae	Salmonella	Salmonella enterica	Salmonella enterica enterica sv. Typhi IB5340
2671181052	Cas	CAS_Class1-Subtype-I-E	G_2675290522,G_2675290523,G_2675290524,G_2675290525,G_2675290526,G_2675290527,G_2675290528,G_2675290529	8	cas1_I-E_1,cas2_I-E_2,cas3_I_5,cas5_I-E_3,cas6e_I_II_III_IV_V_VI_1,cas7_I-E_2,cas8e_I-E_1,cse2gr11_I-E_1	Bacteria	Proteobacteria	Gammaproteobacteria	Enterobacterales	Enterobacteriaceae	Escherichia	Escherichia coli	Escherichia coli M11
2671181052	Druantia	Druantia_III	G_2675290658,G_2675290659	2	Druantia_III__DruH,Druantia__DruE_3	Bacteria	Proteobacteria	Gammaproteobacteria	Enterobacterales	Enterobacteriaceae	Escherichia	Escherichia coli	Escherichia coli M11
2671181052	Lamassu-Fam	Lamassu-Fam	G_2675289955,G_2675289956,G_2675289957	3	Lamassu-Fam__LmuA_effector_Lipase,Lamassu-Fam__LmuB_SMC_Lipase,Lamassu-Fam__LmuC_acc_Lipase	Bacteria	Proteobacteria	Gammaproteobacteria	Enterobacterales	Enterobacteriaceae	Escherichia	Escherichia coli	Escherichia coli M11
2671181052	Mok_Hok_Sok	Mok_Hok_Sok	G_2675289136	1	Mok_Hok_Sok__Mok	Bacteria	Proteobacteria	Gammaproteobacteria	Enterobacterales	Enterobacteriaceae	Escherichia	Escherichia coli	Escherichia coli M11
2671181052	PD-T4-3	PD-T4-3	G_2675291233	1	PD-T4-3__PD-T4-3	Bacteria	Proteobacteria	Gammaproteobacteria	Enterobacterales	Enterobacteriaceae	Escherichia	Escherichia coli	Escherichia coli M11
2671181052	PsyrTA	PsyrTA	G_2675287449,G_2675287450	2	PsyrTA__PsyrA,PsyrTA__PsyrT	Bacteria	Proteobacteria	Gammaproteobacteria	Enterobacterales	Enterobacteriaceae	Escherichia	Escherichia coli	Escherichia coli M11
2671181052	RM	RM_Type_I	G_2675289001,G_2675289002,G_2675289003	3	RM__Type_I_MTases,RM__Type_I_REases,RM__Type_I_S	Bacteria	Proteobacteria	Gammaproteobacteria	Enterobacterales	Enterobacteriaceae	Escherichia	Escherichia coli	Escherichia coli M11
2671181052	RM	RM_Type_IIG	G_2675290661	1	RM_Type_IIG__Type_IIG	Bacteria	Proteobacteria	Gammaproteobacteria	Enterobacterales	Enterobacteriaceae	Escherichia	Escherichia coli	Escherichia coli M11
2671181052	Zorya	Zorya_TypeII	G_2675290655,G_2675290656,G_2675290657	3	Zorya_TypeII__ZorE,Zorya__ZorA2,Zorya__ZorB	Bacteria	Proteobacteria	Gammaproteobacteria	Enterobacterales	Enterobacteriaceae	Escherichia	Escherichia coli	Escherichia coli M11
2671181053	Abi2	Abi2	G_2675293853	1	Abi2__Abi_2	Bacteria	Firmicutes	Bacilli	Lactobacillales	Streptococcaceae	Streptococcus	Streptococcus suis	Streptococcus suis sv. 2 SS972
2671181053	AbiE	AbiE	G_2675293855,G_2675293856	2	AbiEii__AbiEi_4,AbiEii__AbiEii	Bacteria	Firmicutes	Bacilli	Lactobacillales	Streptococcaceae	Streptococcus	Streptococcus suis	Streptococcus suis sv. 2 SS972
2671181053	PD-T4-6	PD-T4-6	G_2675293752	1	PD-T4-6__PD-T4-6	Bacteria	Firmicutes	Bacilli	Lactobacillales	Streptococcaceae	Streptococcus	Streptococcus suis	Streptococcus suis sv. 2 SS972
2671181053	RM	RM_Type_I	G_2675292448,G_2675292450,G_2675292451	3	RM__Type_I_MTases,RM__Type_I_REases,RM__Type_I_S	Bacteria	Firmicutes	Bacilli	Lactobacillales	Streptococcaceae	Streptococcus	Streptococcus suis	Streptococcus suis sv. 2 SS972
2671181053	RM	RM_Type_I	G_2675293290,G_2675293291,G_2675293292	3	RM__Type_I_MTases,RM__Type_I_REases,RM__Type_I_S	Bacteria	Firmicutes	Bacilli	Lactobacillales	Streptococcaceae	Streptococcus	Streptococcus suis	Streptococcus suis sv. 2 SS972
2671181053	RM	RM_Type_I	G_2675293958,G_2675293959,G_2675293960	3	RM__Type_I_MTases,RM__Type_I_REases,RM__Type_I_S	Bacteria	Firmicutes	Bacilli	Lactobacillales	Streptococcaceae	Streptococcus	Streptococcus suis	Streptococcus suis sv. 2 SS972
2671181053	RM	RM_Type_III	G_2675294051,G_2675294052	2	RM_Type_III__Type_III_MTases,RM_Type_III__Type_III_REases	Bacteria	Firmicutes	Bacilli	Lactobacillales	Streptococcaceae	Streptococcus	Streptococcus suis	Streptococcus suis sv. 2 SS972
2671181053	RM	RM_Type_IV	G_2675292603,G_2675292604	2	RM_Type_IV__Type_IV_REases,RM_Type_IV__Type_IV_REases	Bacteria	Firmicutes	Bacilli	Lactobacillales	Streptococcaceae	Streptococcus	Streptococcus suis	Streptococcus suis sv. 2 SS972
2671181053	RosmerTA	RosmerTA	G_2675294094,G_2675294095	2	RosmerTA__RmrA_2603008502,RosmerTA__RmrT_2603008502	Bacteria	Firmicutes	Bacilli	Lactobacillales	Streptococcaceae	Streptococcus	Streptococcus suis	Streptococcus suis sv. 2 SS972
2671181054	Dazbog	Dazbog	G_2675298373,G_2675298374	2	Dazbog__DzbA,Dazbog__DzbB	Bacteria	Proteobacteria	Gammaproteobacteria	Enterobacterales	Enterobacteriaceae	Escherichia	Escherichia coli	Escherichia coli G39
2671181054	Mok_Hok_Sok	Mok_Hok_Sok	G_2675296280	1	Mok_Hok_Sok__Mok	Bacteria	Proteobacteria	Gammaproteobacteria	Enterobacterales	Enterobacteriaceae	Escherichia	Escherichia coli	Escherichia coli G39
2671181054	Pif	Pif	G_2675296302,G_2675296303	2	Pif__PifA,Pif__PifC	Bacteria	Proteobacteria	Gammaproteobacteria	Enterobacterales	Enterobacteriaceae	Escherichia	Escherichia coli	Escherichia coli G39
2671181054	RM	RM_Type_II	G_2675294444,G_2675294445	2	RM_Type_II__Type_II_MTases,RM_Type_II__Type_II_REases	Bacteria	Proteobacteria	Gammaproteobacteria	Enterobacterales	Enterobacteriaceae	Escherichia	Escherichia coli	Escherichia coli G39
2671181054	RM	RM_Type_II	G_2675294714,G_2675294716	2	RM_Type_II__Type_II_MTases,RM_Type_II__Type_II_REases	Bacteria	Proteobacteria	Gammaproteobacteria	Enterobacterales	Enterobacteriaceae	Escherichia	Escherichia coli	Escherichia coli G39
2671181054	RM	RM_Type_IV	G_2675298687	1	RM_Type_IV__Type_IV_REases	Bacteria	Proteobacteria	Gammaproteobacteria	Enterobacterales	Enterobacteriaceae	Escherichia	Escherichia coli	Escherichia coli G39
2671181055	Cas	CAS_Class1-Subtype-I-E	G_2675302034,G_2675302035	2	cas3_I_5,cas8e_I-E_1	Bacteria	Proteobacteria	Gammaproteobacteria	Enterobacterales	Enterobacteriaceae	Shigella	Shigella sonnei	Shigella sonnei 201404332_1
2671181055	Cas	CAS_Class1-Subtype-I-E	G_2675302211,G_2675302213,G_2675302214	3	cas1_I-E_1,cas2_I-E_2,cas6e_I_II_III_IV_V_VI_1	Bacteria	Proteobacteria	Gammaproteobacteria	Enterobacterales	Enterobacteriaceae	Shigella	Shigella sonnei	Shigella sonnei 201404332_1
2671181055	Cas	CAS_Class1-Subtype-I-E	G_2675304068,G_2675304069,G_2675304070	3	cas5_I-E_3,cas7_I-E_2,cse2gr11_I-E_2	Bacteria	Proteobacteria	Gammaproteobacteria	Enterobacterales	Enterobacteriaceae	Shigella	Shigella sonnei	Shigella sonnei 201404332_1
2671181055	Mokosh	Mokosh_TypeII	G_2675303036	1	Mokosh_TypeII__MkoC	Bacteria	Proteobacteria	Gammaproteobacteria	Enterobacterales	Enterobacteriaceae	Shigella	Shigella sonnei	Shigella sonnei 201404332_1
2671181055	RM	RM_Type_II	G_2675303300,G_2675303301	2	RM_Type_II__Type_II_MTases,RM_Type_II__Type_II_REases	Bacteria	Proteobacteria	Gammaproteobacteria	Enterobacterales	Enterobacteriaceae	Shigella	Shigella sonnei	Shigella sonnei 201404332_1
2671181056	Cas	CAS_Class1-Subtype-I-E	G_2675307113,G_2675307115,G_2675307116	3	cas1_I-E_1,cas2_I-E_2,cas6e_I_II_III_IV_V_VI_1	Bacteria	Proteobacteria	Gammaproteobacteria	Enterobacterales	Enterobacteriaceae	Shigella	Shigella sonnei	Shigella sonnei sh07-2224
2671181056	Cas	CAS_Class1-Subtype-I-E	G_2675308591,G_2675308592,G_2675308594,G_2675308595,G_2675308596	5	cas3_I_5,cas5_I-E_3,cas7_I-E_2,cas8e_I-E_1,cse2gr11_I-E_1	Bacteria	Proteobacteria	Gammaproteobacteria	Enterobacterales	Enterobacteriaceae	Shigella	Shigella sonnei	Shigella sonnei sh07-2224
2671181056	Mok_Hok_Sok	Mok_Hok_Sok	G_2675306097	1	Mok_Hok_Sok__Mok	Bacteria	Proteobacteria	Gammaproteobacteria	Enterobacterales	Enterobacteriaceae	Shigella	Shigella sonnei	Shigella sonnei sh07-2224
2671181056	Mok_Hok_Sok	Mok_Hok_Sok	G_2675308847	1	Mok_Hok_Sok__Mok	Bacteria	Proteobacteria	Gammaproteobacteria	Enterobacterales	Enterobacteriaceae	Shigella	Shigella sonnei	Shigella sonnei sh07-2224
2671181056	Mokosh	Mokosh_TypeII	G_2675308562	1	Mokosh_TypeII__MkoC	Bacteria	Proteobacteria	Gammaproteobacteria	Enterobacterales	Enterobacteriaceae	Shigella	Shigella sonnei	Shigella sonnei sh07-2224
2671181056	RM	RM_Type_II	G_2675308353,G_2675308354	2	RM_Type_II__Type_II_MTases,RM_Type_II__Type_II_REases	Bacteria	Proteobacteria	Gammaproteobacteria	Enterobacterales	Enterobacteriaceae	Shigella	Shigella sonnei	Shigella sonnei sh07-2224
2671181057	Abi2	Abi2	G_2675311360	1	Abi2__Abi_2	Bacteria	Firmicutes	Bacilli	Lactobacillales	Streptococcaceae	Streptococcus	Streptococcus suis	Streptococcus suis sv. 1 LSS96
2671181057	AbiE	AbiE	G_2675310069,G_2675310070	2	AbiEii__AbiEi_4,AbiEii__AbiEii	Bacteria	Firmicutes	Bacilli	Lactobacillales	Streptococcaceae	Streptococcus	Streptococcus suis	Streptococcus suis sv. 1 LSS96
2671181057	PD-T4-6	PD-T4-6	G_2675311012	1	PD-T4-6__PD-T4-6	Bacteria	Firmicutes	Bacilli	Lactobacillales	Streptococcaceae	Streptococcus	Streptococcus suis	Streptococcus suis sv. 1 LSS96
2671181057	RM	RM_Type_II	G_2675309928,G_2675309929	2	RM_Type_II__Type_II_MTases,RM_Type_II__Type_II_REases	Bacteria	Firmicutes	Bacilli	Lactobacillales	Streptococcaceae	Streptococcus	Streptococcus suis	Streptococcus suis sv. 1 LSS96
2671181057	RM	RM_Type_II	G_2675310193,G_2675310195	2	RM_Type_II__Type_II_MTases,RM_Type_II__Type_II_REases	Bacteria	Firmicutes	Bacilli	Lactobacillales	Streptococcaceae	Streptococcus	Streptococcus suis	Streptococcus suis sv. 1 LSS96
2671181057	RM	RM_Type_IV	G_2675309383,G_2675309384	2	RM_Type_IV__Type_IV_REases,RM_Type_IV__Type_IV_REases	Bacteria	Firmicutes	Bacilli	Lactobacillales	Streptococcaceae	Streptococcus	Streptococcus suis	Streptococcus suis sv. 1 LSS96
2671181057	RM	RM_Type_IV	G_2675310194	1	RM_Type_IV__Type_IV_REases	Bacteria	Firmicutes	Bacilli	Lactobacillales	Streptococcaceae	Streptococcus	Streptococcus suis	Streptococcus suis sv. 1 LSS96
2671181057	RosmerTA	RosmerTA	G_2675310629,G_2675310630	2	RosmerTA__RmrA_2603008502,RosmerTA__RmrT_2603008502	Bacteria	Firmicutes	Bacilli	Lactobacillales	Streptococcaceae	Streptococcus	Streptococcus suis	Streptococcus suis sv. 1 LSS96
2671181058	AbiQ	AbiQ	G_2675311495	1	AbiQ__AbiQ	Bacteria	Firmicutes	Clostridia	Clostridiales	Clostridiaceae	Clostridium	Clostridium botulinum	Clostridium botulinum 48212-CD
2671181058	Cas	CAS_Class1-Subtype-I-B	G_2675313412,G_2675313413,G_2675313414	3	cas6_I-B_III_1,cas7b_I-B_I-C_2,cas8b1_I-B_9	Bacteria	Firmicutes	Clostridia	Clostridiales	Clostridiaceae	Clostridium	Clostridium botulinum	Clostridium botulinum 48212-CD
2671181058	Cas	CAS_Class1-Subtype-I-B	G_2675313459,G_2675313460	2	cas3_I_2,cas5_I-B_17	Bacteria	Firmicutes	Clostridia	Clostridiales	Clostridiaceae	Clostridium	Clostridium botulinum	Clostridium botulinum 48212-CD
2671181058	Cas	CAS_Class1-Subtype-I-B	G_2675314239,G_2675314240,G_2675314242	3	cas5_I-B_1,cas6_I_II_III_IV_V_VI_10,cas7_I-B_6	Bacteria	Firmicutes	Clostridia	Clostridiales	Clostridiaceae	Clostridium	Clostridium botulinum	Clostridium botulinum 48212-CD
2671181058	Dnd	Dnd_ABCDEFGH	G_2675313751,G_2675313752,G_2675313753,G_2675313754,G_2675313755,G_2675313756,G_2675313757,G_2675313758	8	Dnd_ABCDEFGH__DptF,Dnd_ABCDEFGH__DptG,Dnd_ABCDEFGH__DptH,Dnd__DndA,Dnd__DndB,Dnd__DndC,Dnd__DndD,Dnd__DndE	Bacteria	Firmicutes	Clostridia	Clostridiales	Clostridiaceae	Clostridium	Clostridium botulinum	Clostridium botulinum 48212-CD
2671181059	Gabija	Gabija	G_2675318532,G_2675318533	2	Gabija__GajA,Gabija__GajB_2	Bacteria	Proteobacteria	Alphaproteobacteria	Rhizobiales	Phyllobacteriaceae	Mesorhizobium	Mesorhizobium sp. LNJC372A00	Mesorhizobium sp. LNJC372A00
2671181059	Gao_Qat	Gao_Qat	G_2675315634,G_2675315635,G_2675315636,G_2675315637	4	Gao_Qat__QatA,Gao_Qat__QatB,Gao_Qat__QatC,Gao_Qat__QatD	Bacteria	Proteobacteria	Alphaproteobacteria	Rhizobiales	Phyllobacteriaceae	Mesorhizobium	Mesorhizobium sp. LNJC372A00	Mesorhizobium sp. LNJC372A00
2671181059	Gao_Tmn	Gao_Tmn	G_2675315612	1	Gao_Tmn__TmnA	Bacteria	Proteobacteria	Alphaproteobacteria	Rhizobiales	Phyllobacteriaceae	Mesorhizobium	Mesorhizobium sp. LNJC372A00	Mesorhizobium sp. LNJC372A00
2671181059	pAgo	pAgo	G_2675318535	1	pAgo__pAgo_Short	Bacteria	Proteobacteria	Alphaproteobacteria	Rhizobiales	Phyllobacteriaceae	Mesorhizobium	Mesorhizobium sp. LNJC372A00	Mesorhizobium sp. LNJC372A00
2671181059	RM	RM_Type_I	G_2675318175,G_2675318176,G_2675318177	3	RM__Type_I_MTases,RM__Type_I_REases,RM__Type_I_S	Bacteria	Proteobacteria	Alphaproteobacteria	Rhizobiales	Phyllobacteriaceae	Mesorhizobium	Mesorhizobium sp. LNJC372A00	Mesorhizobium sp. LNJC372A00
2671181059	RM	RM_Type_II	G_2675320147,G_2675320149	2	RM_Type_II__Type_II_MTases,RM_Type_II__Type_II_REases	Bacteria	Proteobacteria	Alphaproteobacteria	Rhizobiales	Phyllobacteriaceae	Mesorhizobium	Mesorhizobium sp. LNJC372A00	Mesorhizobium sp. LNJC372A00
2671181059	RM	RM_Type_IV	G_2675318173	1	RM_Type_IV__Type_IV_REases	Bacteria	Proteobacteria	Alphaproteobacteria	Rhizobiales	Phyllobacteriaceae	Mesorhizobium	Mesorhizobium sp. LNJC372A00	Mesorhizobium sp. LNJC372A00
2671181059	Tiamat	Tiamat	G_2675318531	1	Tiamat__TmtA_2734769103	Bacteria	Proteobacteria	Alphaproteobacteria	Rhizobiales	Phyllobacteriaceae	Mesorhizobium	Mesorhizobium sp. LNJC372A00	Mesorhizobium sp. LNJC372A00
2671181060	Gao_Her	Gao_Her_SIR	G_2675322193,G_2675322194	2	Gao_Her_SIR__HerA_SIR2,Gao_Her_SIR__SIR2	Bacteria	Proteobacteria	Betaproteobacteria	Ferrovales	Ferrovaceae	Ferrovum	Ferrovum sp. JA12	Ferrovum sp. JA12
2671181060	Gao_Qat	Gao_Qat	G_2675322196,G_2675322197,G_2675322198,G_2675322199	4	Gao_Qat__QatA,Gao_Qat__QatB,Gao_Qat__QatC,Gao_Qat__QatD	Bacteria	Proteobacteria	Betaproteobacteria	Ferrovales	Ferrovaceae	Ferrovum	Ferrovum sp. JA12	Ferrovum sp. JA12
2671181060	Lit	Lit	G_2675322339	1	Lit__Lit	Bacteria	Proteobacteria	Betaproteobacteria	Ferrovales	Ferrovaceae	Ferrovum	Ferrovum sp. JA12	Ferrovum sp. JA12
2671181060	RM	RM_Type_I	G_2675322261,G_2675322263,G_2675322265	3	PrrC__EcoprrI,PrrC__EcoprrI,RM__Type_I_REases	Bacteria	Proteobacteria	Betaproteobacteria	Ferrovales	Ferrovaceae	Ferrovum	Ferrovum sp. JA12	Ferrovum sp. JA12
2671181060	RM	RM_Type_IIG	G_2675322054	1	RM_Type_IIG__Type_IIG	Bacteria	Proteobacteria	Betaproteobacteria	Ferrovales	Ferrovaceae	Ferrovum	Ferrovum sp. JA12	Ferrovum sp. JA12
2671181060	RM	RM_Type_III	G_2675322167,G_2675322168	2	RM_Type_III__Type_III_MTases,RM_Type_III__Type_III_REases	Bacteria	Proteobacteria	Betaproteobacteria	Ferrovales	Ferrovaceae	Ferrovum	Ferrovum sp. JA12	Ferrovum sp. JA12
2671181060	SanaTA	SanaTA	G_2675322340,G_2675322341	2	SanaTA__SanaA,SanaTA__SanaT	Bacteria	Proteobacteria	Betaproteobacteria	Ferrovales	Ferrovaceae	Ferrovum	Ferrovum sp. JA12	Ferrovum sp. JA12
2671181061	Cas	CAS_Class1-Subtype-I-F	G_2675324217,G_2675324218,G_2675324219,G_2675324220	4	TniQ_I-F_1,cas6f_I_II_III_IV_V_VI_2,cas7f_I-F_2,cas8f_I-F_2	Bacteria	Proteobacteria	Gammaproteobacteria	Vibrionales	Vibrionaceae	Vibrio	Vibrio parahaemolyticus	Vibrio parahaemolyticus S027
2671181061	Cas	CAS_Class1-Subtype-I-F	G_2675325927,G_2675325928,G_2675325929,G_2675325930	4	TniQ_I-F_1,cas6f_I_II_III_IV_V_VI_1,cas7f_I-F_1,cas8f_I-F_2	Bacteria	Proteobacteria	Gammaproteobacteria	Vibrionales	Vibrionaceae	Vibrio	Vibrio parahaemolyticus	Vibrio parahaemolyticus S027
2671181061	CBASS	CBASS_II	G_2675326159,G_2675326160,G_2675326161,G_2675326162,G_2675326163	5	CBASS__AG_E1_ThiF,CBASS__Cyclase_II,CBASS__Effector_2TM_S_2TMBeta,CBASS__Effector_2TM_S_2TMBeta,CBASS__Jab	Bacteria	Proteobacteria	Gammaproteobacteria	Vibrionales	Vibrionaceae	Vibrio	Vibrio parahaemolyticus	Vibrio parahaemolyticus S027
2671181061	dGTPase	dGTPase	G_2675325150	1	dGTPase__Sp_dGTPase	Bacteria	Proteobacteria	Gammaproteobacteria	Vibrionales	Vibrionaceae	Vibrio	Vibrio parahaemolyticus	Vibrio parahaemolyticus S027
2671181061	Druantia	Druantia_III	G_2675323339,G_2675323340	2	Druantia_III__DruH,Druantia__DruE_3	Bacteria	Proteobacteria	Gammaproteobacteria	Vibrionales	Vibrionaceae	Vibrio	Vibrio parahaemolyticus	Vibrio parahaemolyticus S027
2671181061	RM	RM_Type_I	G_2675323343,G_2675323344,G_2675323345	3	RM__Type_I_MTases,RM__Type_I_REases,RM__Type_I_S	Bacteria	Proteobacteria	Gammaproteobacteria	Vibrionales	Vibrionaceae	Vibrio	Vibrio parahaemolyticus	Vibrio parahaemolyticus S027
2671181061	RM	RM_Type_I	G_2675325532,G_2675325533,G_2675325536	3	RM__Type_I_MTases,RM__Type_I_REases,RM__Type_I_S	Bacteria	Proteobacteria	Gammaproteobacteria	Vibrionales	Vibrionaceae	Vibrio	Vibrio parahaemolyticus	Vibrio parahaemolyticus S027
2671181061	RM	RM_Type_IV	G_2675323341,G_2675323342	2	RM_Type_IV__Type_IV_REases,RM_Type_IV__Type_IV_REases	Bacteria	Proteobacteria	Gammaproteobacteria	Vibrionales	Vibrionaceae	Vibrio	Vibrio parahaemolyticus	Vibrio parahaemolyticus S027
2671181061	Septu	Septu	G_2675326118,G_2675326119	2	Septu__PtuA,Septu__PtuB	Bacteria	Proteobacteria	Gammaproteobacteria	Vibrionales	Vibrionaceae	Vibrio	Vibrio parahaemolyticus	Vibrio parahaemolyticus S027
2671181061	Zorya	Zorya_TypeII	G_2675323348,G_2675323349,G_2675323351,G_2675323352,G_2675323353	5	Zorya_TypeII__ZorE,Zorya__ZorA2,Zorya__ZorA2,Zorya__ZorB,Zorya__ZorB	Bacteria	Proteobacteria	Gammaproteobacteria	Vibrionales	Vibrionaceae	Vibrio	Vibrio parahaemolyticus	Vibrio parahaemolyticus S027
2671181062	RM	RM_Type_I	G_2675329943,G_2675329944,G_2675329945	3	RM__Type_I_MTases,RM__Type_I_REases,RM__Type_I_S	Bacteria	Actinobacteria	Actinobacteria	Corynebacteriales	Mycobacteriaceae	Mycobacterium	Mycobacterium abscessus	Mycobacterium abscessus PAP049
2671181062	Wadjet	Wadjet_I	G_2675328628,G_2675328629,G_2675328630	3	Wadjet__JetA_I,Wadjet__JetB_I,Wadjet__JetC_I	Bacteria	Actinobacteria	Actinobacteria	Corynebacteriales	Mycobacteriaceae	Mycobacterium	Mycobacterium abscessus	Mycobacterium abscessus PAP049
2671181063	Gao_Ppl	Gao_Ppl	G_2675336464	1	Gao_Ppl__PplA	Bacteria	Proteobacteria	Gammaproteobacteria	Pseudomonadales	Moraxellaceae	Acinetobacter	Acinetobacter baumannii	Acinetobacter baumannii GTC 03322
2671181063	PD-Lambda-2	PD-Lambda-2	G_2675334680,G_2675334681,G_2675334682	3	PD-Lambda-2__PD-Lambda-2_A,PD-Lambda-2__PD-Lambda-2_B,PD-Lambda-2__PD-Lambda-2_C	Bacteria	Proteobacteria	Gammaproteobacteria	Pseudomonadales	Moraxellaceae	Acinetobacter	Acinetobacter baumannii	Acinetobacter baumannii GTC 03322
2671181063	PD-T4-5	PD-T4-5	G_2675333859	1	PD-T4-5__PD-T4-5	Bacteria	Proteobacteria	Gammaproteobacteria	Pseudomonadales	Moraxellaceae	Acinetobacter	Acinetobacter baumannii	Acinetobacter baumannii GTC 03322
2671181063	RloC	RloC	G_2675336399	1	RloC__RloC	Bacteria	Proteobacteria	Gammaproteobacteria	Pseudomonadales	Moraxellaceae	Acinetobacter	Acinetobacter baumannii	Acinetobacter baumannii GTC 03322
2671181063	RosmerTA	RosmerTA	G_2675335777,G_2675335778	2	RosmerTA__RmrA_2641389401,RosmerTA__RmrT_2641389401	Bacteria	Proteobacteria	Gammaproteobacteria	Pseudomonadales	Moraxellaceae	Acinetobacter	Acinetobacter baumannii	Acinetobacter baumannii GTC 03322
2671181063	Septu	Septu	G_2675333347,G_2675333348	2	Septu__PtuA,Septu__PtuB	Bacteria	Proteobacteria	Gammaproteobacteria	Pseudomonadales	Moraxellaceae	Acinetobacter	Acinetobacter baumannii	Acinetobacter baumannii GTC 03322
2671181063	Shedu	Shedu	G_2675334261	1	Shedu__SduA	Bacteria	Proteobacteria	Gammaproteobacteria	Pseudomonadales	Moraxellaceae	Acinetobacter	Acinetobacter baumannii	Acinetobacter baumannii GTC 03322
2671181064	Cas	CAS_Class1-Subtype-I-E	G_2675339652,G_2675339653	2	cas3_I_5,cas8e_I-E_1	Bacteria	Proteobacteria	Gammaproteobacteria	Enterobacterales	Enterobacteriaceae	Shigella	Shigella sonnei	Shigella sonnei 201402425_1
2671181064	Cas	CAS_Class1-Subtype-I-E	G_2675339830,G_2675339831,G_2675339833	3	cas1_I-E_1,cas2_I-E_2,cas6e_I_II_III_IV_V_VI_1	Bacteria	Proteobacteria	Gammaproteobacteria	Enterobacterales	Enterobacteriaceae	Shigella	Shigella sonnei	Shigella sonnei 201402425_1
2671181064	Cas	CAS_Class1-Subtype-I-E	G_2675341520,G_2675341521,G_2675341522	3	cas5_I-E_3,cas7_I-E_2,cse2gr11_I-E_2	Bacteria	Proteobacteria	Gammaproteobacteria	Enterobacterales	Enterobacteriaceae	Shigella	Shigella sonnei	Shigella sonnei 201402425_1
2671181064	Mokosh	Mokosh_TypeII	G_2675340534	1	Mokosh_TypeII__MkoC	Bacteria	Proteobacteria	Gammaproteobacteria	Enterobacterales	Enterobacteriaceae	Shigella	Shigella sonnei	Shigella sonnei 201402425_1
2671181064	RM	RM_Type_II	G_2675340792,G_2675340793	2	RM_Type_II__Type_II_MTases,RM_Type_II__Type_II_REases	Bacteria	Proteobacteria	Gammaproteobacteria	Enterobacterales	Enterobacteriaceae	Shigella	Shigella sonnei	Shigella sonnei 201402425_1
2671181065	CBASS	CBASS_III	G_2675343524,G_2675343525,G_2675343526,G_2675343527,G_2675343528	5	CBASS__Cyclase_II,CBASS__Endonuc_small,CBASS__HORMA,CBASS__TRIP13,CBASS__bacHORMA_2	Bacteria	Proteobacteria	Betaproteobacteria	Burkholderiales	Alcaligenaceae	Achromobacter	Achromobacter sp. 2789STDY5608621	Achromobacter sp. 2789STDY5608621
2671181065	Gabija	Gabija	G_2675342523,G_2675342524	2	Gabija__GajA,Gabija__GajB_3	Bacteria	Proteobacteria	Betaproteobacteria	Burkholderiales	Alcaligenaceae	Achromobacter	Achromobacter sp. 2789STDY5608621	Achromobacter sp. 2789STDY5608621
2671181065	RloC	RloC	G_2675344579	1	RloC__RloC	Bacteria	Proteobacteria	Betaproteobacteria	Burkholderiales	Alcaligenaceae	Achromobacter	Achromobacter sp. 2789STDY5608621	Achromobacter sp. 2789STDY5608621
2671181065	RM	RM_Type_I	G_2675345753,G_2675345754,G_2675345755	3	RM__Type_I_MTases,RM__Type_I_REases,RM__Type_I_S	Bacteria	Proteobacteria	Betaproteobacteria	Burkholderiales	Alcaligenaceae	Achromobacter	Achromobacter sp. 2789STDY5608621	Achromobacter sp. 2789STDY5608621
2671181065	RM	RM_Type_III	G_2675343793,G_2675343794	2	RM_Type_III__Type_III_MTases,RM_Type_III__Type_III_REases	Bacteria	Proteobacteria	Betaproteobacteria	Burkholderiales	Alcaligenaceae	Achromobacter	Achromobacter sp. 2789STDY5608621	Achromobacter sp. 2789STDY5608621
2671181066	BREX	BREX_I	G_2675349169,G_2675349170,G_2675349171,G_2675349172,G_2675349175,G_2675349176	6	BREX__brxA_DUF1819,BREX__brxB_DUF1788,BREX__brxC,BREX__brxL,BREX__pglX1,BREX__pglZA	Bacteria	Proteobacteria	Gammaproteobacteria	Enterobacterales	Enterobacteriaceae	Salmonella	Salmonella enterica	Salmonella enterica enterica sv. Typhimurium DT104 613sH175
2671181066	Cas	CAS_Class1-Subtype-I-E	G_2675348827,G_2675348828,G_2675348829,G_2675348830,G_2675348831,G_2675348832,G_2675348833,G_2675348834	8	cas1_I-E_1,cas2_I-E_2,cas3_I_5,cas5_I-E_3,cas6e_I_II_III_IV_V_VI_1,cas7_I-E_2,cas8e_I-E_1,cse2gr11_I-E_2	Bacteria	Proteobacteria	Gammaproteobacteria	Enterobacterales	Enterobacteriaceae	Salmonella	Salmonella enterica	Salmonella enterica enterica sv. Typhimurium DT104 613sH175
2671181066	Gabija	Gabija	G_2675352663,G_2675352664	2	Gabija__GajA,Gabija__GajB_2	Bacteria	Proteobacteria	Gammaproteobacteria	Enterobacterales	Enterobacteriaceae	Salmonella	Salmonella enterica	Salmonella enterica enterica sv. Typhimurium DT104 613sH175
2671181066	Mokosh	Mokosh_TypeII	G_2675349178	1	Mokosh_TypeII__MkoC	Bacteria	Proteobacteria	Gammaproteobacteria	Enterobacterales	Enterobacteriaceae	Salmonella	Salmonella enterica	Salmonella enterica enterica sv. Typhimurium DT104 613sH175
2671181066	PD-T4-1	PD-T4-1	G_2675352469	1	PD-T4-1__PD-T4-1	Bacteria	Proteobacteria	Gammaproteobacteria	Enterobacterales	Enterobacteriaceae	Salmonella	Salmonella enterica	Salmonella enterica enterica sv. Typhimurium DT104 613sH175
2671181066	Retron	Retron_II	G_2675352713,G_2675352714	2	Retron_II__NDT,Retron__RT_Tot	Bacteria	Proteobacteria	Gammaproteobacteria	Enterobacterales	Enterobacteriaceae	Salmonella	Salmonella enterica	Salmonella enterica enterica sv. Typhimurium DT104 613sH175
2671181066	RM	RM_Type_I	G_2675349138,G_2675349139,G_2675349140	3	RM__Type_I_MTases,RM__Type_I_REases,RM__Type_I_S	Bacteria	Proteobacteria	Gammaproteobacteria	Enterobacterales	Enterobacteriaceae	Salmonella	Salmonella enterica	Salmonella enterica enterica sv. Typhimurium DT104 613sH175
2671181066	RM	RM_Type_III	G_2675352336,G_2675352337	2	RM_Type_III__Type_III_MTases,RM_Type_III__Type_III_REases	Bacteria	Proteobacteria	Gammaproteobacteria	Enterobacterales	Enterobacteriaceae	Salmonella	Salmonella enterica	Salmonella enterica enterica sv. Typhimurium DT104 613sH175
2671181066	RM	RM_Type_IV	G_2675349137	1	RM_Type_IV__Type_IV_REases	Bacteria	Proteobacteria	Gammaproteobacteria	Enterobacterales	Enterobacteriaceae	Salmonella	Salmonella enterica	Salmonella enterica enterica sv. Typhimurium DT104 613sH175
2671181067	DarTG	DarTG	G_2675354443,G_2675354444,G_2675354445	3	DarTG__DarG,DarTG__DarT,DarTG__DarT	Bacteria	Proteobacteria	Betaproteobacteria	Burkholderiales	Oxalobacteraceae	Duganella	Duganella sp. Root198D2	Duganella sp. Root198D2
2671181067	dCTPdeaminase	dCTPdeaminase	G_2675358921	1	dCTPdeaminase__dCTPdeaminase	Bacteria	Proteobacteria	Betaproteobacteria	Burkholderiales	Oxalobacteraceae	Duganella	Duganella sp. Root198D2	Duganella sp. Root198D2
2671181067	Gao_Qat	Gao_Qat	G_2675356120,G_2675356121,G_2675356122,G_2675356123	4	Gao_Qat__QatA,Gao_Qat__QatB,Gao_Qat__QatC,Gao_Qat__QatD	Bacteria	Proteobacteria	Betaproteobacteria	Burkholderiales	Oxalobacteraceae	Duganella	Duganella sp. Root198D2	Duganella sp. Root198D2
2671181067	Retron	Retron_XIII	G_2675357217,G_2675357218,G_2675357219	3	Retron_XIII__ARM,Retron_XIII__WHSWIM,Retron__RT_Tot	Bacteria	Proteobacteria	Betaproteobacteria	Burkholderiales	Oxalobacteraceae	Duganella	Duganella sp. Root198D2	Duganella sp. Root198D2
2671181067	RM	RM_Type_I	G_2675356126,G_2675356127,G_2675356128	3	RM__Type_I_MTases,RM__Type_I_REases,RM__Type_I_S	Bacteria	Proteobacteria	Betaproteobacteria	Burkholderiales	Oxalobacteraceae	Duganella	Duganella sp. Root198D2	Duganella sp. Root198D2
2671181067	Wadjet	Wadjet_I	G_2675355828,G_2675355829,G_2675355830,G_2675355831	4	Wadjet__JetA_I,Wadjet__JetB_I,Wadjet__JetC_I,Wadjet__JetD_I	Bacteria	Proteobacteria	Betaproteobacteria	Burkholderiales	Oxalobacteraceae	Duganella	Duganella sp. Root198D2	Duganella sp. Root198D2
2671181068	RM	RM_Type_I	G_2675360164,G_2675360169,G_2675360170	3	RM__Type_I_MTases,RM__Type_I_REases,RM__Type_I_S	Bacteria	Firmicutes	Bacilli	Lactobacillales	Streptococcaceae	Streptococcus	Streptococcus pneumoniae	Streptococcus pneumoniae BHN599
2671181068	RM	RM_Type_I	G_2675360744,G_2675360749,G_2675360750	3	RM__Type_I_MTases,RM__Type_I_REases,RM__Type_I_S	Bacteria	Firmicutes	Bacilli	Lactobacillales	Streptococcaceae	Streptococcus	Streptococcus pneumoniae	Streptococcus pneumoniae BHN599
2671181068	RM	RM_Type_IV	G_2675360268	1	RM_Type_IV__Type_IV_REases	Bacteria	Firmicutes	Bacilli	Lactobacillales	Streptococcaceae	Streptococcus	Streptococcus pneumoniae	Streptococcus pneumoniae BHN599
2671181068	RosmerTA	RosmerTA	G_2675359805,G_2675359806	2	RosmerTA__RmrA_2603008502,RosmerTA__RmrT_2603008502	Bacteria	Firmicutes	Bacilli	Lactobacillales	Streptococcaceae	Streptococcus	Streptococcus pneumoniae	Streptococcus pneumoniae BHN599
2671181069	Cas	CAS_Class1-Subtype-I-E	G_2675364005,G_2675364006	2	cas3_I_5,cas8e_I-E_1	Bacteria	Proteobacteria	Gammaproteobacteria	Enterobacterales	Enterobacteriaceae	Shigella	Shigella sonnei	Shigella sonnei SS130327_2798533
2671181069	Cas	CAS_Class1-Subtype-I-E	G_2675364198,G_2675364200,G_2675364201	3	cas1_I-E_1,cas2_I-E_2,cas6e_I_II_III_IV_V_VI_1	Bacteria	Proteobacteria	Gammaproteobacteria	Enterobacterales	Enterobacteriaceae	Shigella	Shigella sonnei	Shigella sonnei SS130327_2798533
2671181069	Cas	CAS_Class1-Subtype-I-E	G_2675365894,G_2675365895,G_2675365896	3	cas5_I-E_3,cas7_I-E_2,cse2gr11_I-E_2	Bacteria	Proteobacteria	Gammaproteobacteria	Enterobacterales	Enterobacteriaceae	Shigella	Shigella sonnei	Shigella sonnei SS130327_2798533
2671181069	Mokosh	Mokosh_TypeII	G_2675364781	1	Mokosh_TypeII__MkoC	Bacteria	Proteobacteria	Gammaproteobacteria	Enterobacterales	Enterobacteriaceae	Shigella	Shigella sonnei	Shigella sonnei SS130327_2798533
2671181069	RM	RM_Type_II	G_2675365149,G_2675365150	2	RM_Type_II__Type_II_MTases,RM_Type_II__Type_II_REases	Bacteria	Proteobacteria	Gammaproteobacteria	Enterobacterales	Enterobacteriaceae	Shigella	Shigella sonnei	Shigella sonnei SS130327_2798533
2671181070	Abi2	Abi2	G_2675367094	1	Abi2__Abi_2	Bacteria	Firmicutes	Bacilli	Bacillales	Staphylococcaceae	Staphylococcus	Staphylococcus aureus	Staphylococcus aureus 04-03100
2671181070	Pycsar	Pycsar	G_2675367849,G_2675367850	2	CBASS__2TM_5,Pycsar__AG_cyclase	Bacteria	Firmicutes	Bacilli	Bacillales	Staphylococcaceae	Staphylococcus	Staphylococcus aureus	Staphylococcus aureus 04-03100
2671181070	RM	RM_Type_I	G_2675367846,G_2675367847,G_2675367848	3	RM__Type_I_MTases,RM__Type_I_REases,RM__Type_I_S	Bacteria	Firmicutes	Bacilli	Bacillales	Staphylococcaceae	Staphylococcus	Staphylococcus aureus	Staphylococcus aureus 04-03100
2671181070	RM	RM_Type_IIG	G_2675366533	1	RM_Type_IIG__Type_IIG	Bacteria	Firmicutes	Bacilli	Bacillales	Staphylococcaceae	Staphylococcus	Staphylococcus aureus	Staphylococcus aureus 04-03100
2671181070	ShosTA	ShosTA	G_2675368143,G_2675368144	2	ShosTA__ShosA,ShosTA__ShosT	Bacteria	Firmicutes	Bacilli	Bacillales	Staphylococcaceae	Staphylococcus	Staphylococcus aureus	Staphylococcus aureus 04-03100
2671181071	AbiE	AbiE	G_2675369829,G_2675369830	2	AbiEii__AbiEi_2,AbiEii__AbiEii	Bacteria	Proteobacteria	Gammaproteobacteria	Legionellales	Legionellaceae	Legionella	Legionella pneumophila	Legionella pneumophila fraseri ATCC 33156
2671181071	Cas	CAS_Class1-Subtype-I-F	G_2675369471,G_2675369472,G_2675369473,G_2675369474,G_2675369475	5	cas1_I-F_1,cas3_I_2,cas5_I-F_16,cas6f_I_II_III_IV_V_VI_1,cas7_I-F_11	Bacteria	Proteobacteria	Gammaproteobacteria	Legionellales	Legionellaceae	Legionella	Legionella pneumophila	Legionella pneumophila fraseri ATCC 33156
2671181071	dGTPase	dGTPase	G_2675369859	1	dGTPase__Sp_dGTPase	Bacteria	Proteobacteria	Gammaproteobacteria	Legionellales	Legionellaceae	Legionella	Legionella pneumophila	Legionella pneumophila fraseri ATCC 33156
2671181071	Gabija	Gabija	G_2675369822,G_2675369823	2	Gabija__GajA,Gabija__GajB_2	Bacteria	Proteobacteria	Gammaproteobacteria	Legionellales	Legionellaceae	Legionella	Legionella pneumophila	Legionella pneumophila fraseri ATCC 33156
2671181072	AbiE	AbiE	G_2675376064,G_2675376065	2	AbiEii__AbiEi_4,AbiEii__AbiEii	Bacteria	Actinobacteria	Actinobacteria	Corynebacteriales	Mycobacteriaceae	Mycobacterium	Mycobacterium tuberculosis	Mycobacterium tuberculosis J09400698
2671181072	AbiE	AbiE	G_2675376113,G_2675376114	2	AbiEii__AbiEi_1,AbiEii__AbiEii	Bacteria	Actinobacteria	Actinobacteria	Corynebacteriales	Mycobacteriaceae	Mycobacterium	Mycobacterium tuberculosis	Mycobacterium tuberculosis J09400698
2671181072	Cas	CAS_Class1-Subtype-III-A	G_2675375224,G_2675375225,G_2675375226,G_2675375227,G_2675375228,G_2675375229,G_2675375230,G_2675375231,G_2675375232	9	cas10_III_7,cas1_I_II_III_IV_V_VI_8,cas2_I_II_III_IV_V_VI_5,cas6_I_II_III_IV_V_VI_15,csm2gr11_III-A_1,csm3gr7_III-A_1,csm4gr5_III-A_3,csm5gr7_III-A_3,csm6_III_2	Bacteria	Actinobacteria	Actinobacteria	Corynebacteriales	Mycobacteriaceae	Mycobacterium	Mycobacterium tuberculosis	Mycobacterium tuberculosis J09400698
2671181072	DarTG	DarTG	G_2675372627,G_2675372628	2	DarTG__DarG,DarTG__DarT	Bacteria	Actinobacteria	Actinobacteria	Corynebacteriales	Mycobacteriaceae	Mycobacterium	Mycobacterium tuberculosis	Mycobacterium tuberculosis J09400698
2671181072	gp29_gp30	gp29_gp30	G_2675374616,G_2675374617	2	gp29_gp30__gp29,gp29_gp30__gp30	Bacteria	Actinobacteria	Actinobacteria	Corynebacteriales	Mycobacteriaceae	Mycobacterium	Mycobacterium tuberculosis	Mycobacterium tuberculosis J09400698
2671181072	RM	RM_Type_IIG	G_2675374633	1	RM_Type_IIG__Type_IIG	Bacteria	Actinobacteria	Actinobacteria	Corynebacteriales	Mycobacteriaceae	Mycobacterium	Mycobacterium tuberculosis	Mycobacterium tuberculosis J09400698
2671181073	CBASS	CBASS_II	G_2675382399,G_2675382400,G_2675382401	3	CBASS__AG_E1_ThiF,CBASS__Cyclase_II,CBASS__Sensing_SAVED	Bacteria	Proteobacteria	Alphaproteobacteria	Rhizobiales	Phyllobacteriaceae	Mesorhizobium	Mesorhizobium sp. LSJC269B00	Mesorhizobium sp. LSJC269B00
2671181073	RM	RM_Type_II	G_2675376328,G_2675376332	2	RM_Type_II__Type_II_MTases,RM_Type_II__Type_II_REases	Bacteria	Proteobacteria	Alphaproteobacteria	Rhizobiales	Phyllobacteriaceae	Mesorhizobium	Mesorhizobium sp. LSJC269B00	Mesorhizobium sp. LSJC269B00
2671181073	RosmerTA	RosmerTA	G_2675380828,G_2675380829	2	RosmerTA__RmrA_2634932349,RosmerTA__RmrT_2634932349	Bacteria	Proteobacteria	Alphaproteobacteria	Rhizobiales	Phyllobacteriaceae	Mesorhizobium	Mesorhizobium sp. LSJC269B00	Mesorhizobium sp. LSJC269B00
2671181074	BREX	BREX_I	G_2675386403,G_2675386404,G_2675386405,G_2675386407,G_2675386412,G_2675386413	6	BREX__brxA_DUF1819,BREX__brxB_DUF1788,BREX__brxC,BREX__brxL,BREX__pglX1,BREX__pglZA	Bacteria	Proteobacteria	Gammaproteobacteria	Enterobacterales	Enterobacteriaceae	Salmonella	Salmonella enterica	Salmonella enterica enterica sv. Typhimurium smonpas008251-3
2671181074	Cas	CAS_Class1-Subtype-I-E	G_2675383128,G_2675383130,G_2675383131,G_2675383132,G_2675383133,G_2675383134,G_2675383135,G_2675383136	8	cas1_I-E_1,cas2_I-E_2,cas3_I_5,cas5_I-E_3,cas6e_I_II_III_IV_V_VI_1,cas7_I-E_2,cas8e_I-E_1,cse2gr11_I-E_2	Bacteria	Proteobacteria	Gammaproteobacteria	Enterobacterales	Enterobacteriaceae	Salmonella	Salmonella enterica	Salmonella enterica enterica sv. Typhimurium smonpas008251-3
2671181074	Kiwa	Kiwa	G_2675385182,G_2675385183	2	Kiwa__KwaA,Kiwa__KwaB	Bacteria	Proteobacteria	Gammaproteobacteria	Enterobacterales	Enterobacteriaceae	Salmonella	Salmonella enterica	Salmonella enterica enterica sv. Typhimurium smonpas008251-3
2671181074	Mokosh	Mokosh_TypeII	G_2675386415	1	Mokosh_TypeII__MkoC	Bacteria	Proteobacteria	Gammaproteobacteria	Enterobacterales	Enterobacteriaceae	Salmonella	Salmonella enterica	Salmonella enterica enterica sv. Typhimurium smonpas008251-3
2671181074	PD-T4-1	PD-T4-1	G_2675383323,G_2675383324	2	PD-T4-1__PD-T4-1,PD-T4-1__PD-T4-1	Bacteria	Proteobacteria	Gammaproteobacteria	Enterobacterales	Enterobacteriaceae	Salmonella	Salmonella enterica	Salmonella enterica enterica sv. Typhimurium smonpas008251-3
2671181074	RM	RM_Type_I	G_2675386366,G_2675386368	2	RM__Type_I_MTases,RM__Type_I_REases	Bacteria	Proteobacteria	Gammaproteobacteria	Enterobacterales	Enterobacteriaceae	Salmonella	Salmonella enterica	Salmonella enterica enterica sv. Typhimurium smonpas008251-3
2671181074	RM	RM_Type_III	G_2675385881,G_2675385882	2	RM_Type_III__Type_III_MTases,RM_Type_III__Type_III_REases	Bacteria	Proteobacteria	Gammaproteobacteria	Enterobacterales	Enterobacteriaceae	Salmonella	Salmonella enterica	Salmonella enterica enterica sv. Typhimurium smonpas008251-3
2671181074	RM	RM_Type_IV	G_2675386365	1	RM_Type_IV__Type_IV_REases	Bacteria	Proteobacteria	Gammaproteobacteria	Enterobacterales	Enterobacteriaceae	Salmonella	Salmonella enterica	Salmonella enterica enterica sv. Typhimurium smonpas008251-3
2671181075	AbiD	AbiD	G_2675389007	1	AbiD__AbiD	Bacteria	Firmicutes	Bacilli	Lactobacillales	Streptococcaceae	Streptococcus	Streptococcus suis	Streptococcus suis LSS40
2671181075	Aditi	Aditi	G_2675388020,G_2675388021	2	Aditi__DitA,Aditi__DitB	Bacteria	Firmicutes	Bacilli	Lactobacillales	Streptococcaceae	Streptococcus	Streptococcus suis	Streptococcus suis LSS40
2671181075	Gabija	Gabija	G_2675387633,G_2675387634	2	Gabija__GajA,Gabija__GajB_1	Bacteria	Firmicutes	Bacilli	Lactobacillales	Streptococcaceae	Streptococcus	Streptococcus suis	Streptococcus suis LSS40
2671181075	PD-T4-6	PD-T4-6	G_2675388109	1	PD-T4-6__PD-T4-6	Bacteria	Firmicutes	Bacilli	Lactobacillales	Streptococcaceae	Streptococcus	Streptococcus suis	Streptococcus suis LSS40
2671181075	RM	RM_Type_IV	G_2675388249,G_2675388250	2	RM_Type_IV__Type_IV_REases,RM_Type_IV__Type_IV_REases	Bacteria	Firmicutes	Bacilli	Lactobacillales	Streptococcaceae	Streptococcus	Streptococcus suis	Streptococcus suis LSS40
2671181075	RosmerTA	RosmerTA	G_2675388017,G_2675388018	2	RosmerTA__RmrA_2600853143,RosmerTA__RmrT_2600853143	Bacteria	Firmicutes	Bacilli	Lactobacillales	Streptococcaceae	Streptococcus	Streptococcus suis	Streptococcus suis LSS40
2671181076	PD-T4-5	PD-T4-5	G_2675392091	1	PD-T4-5__PD-T4-5	Bacteria	Proteobacteria	Gammaproteobacteria	Pseudomonadales	Moraxellaceae	Acinetobacter	Acinetobacter baumannii	Acinetobacter baumannii ORAB19
2671181076	SspBCDE	SspBCDE	G_2675391343,G_2675391344,G_2675391345	3	SspBCDE__SspB,SspBCDE__SspC,SspBCDE__SspD	Bacteria	Proteobacteria	Gammaproteobacteria	Pseudomonadales	Moraxellaceae	Acinetobacter	Acinetobacter baumannii	Acinetobacter baumannii ORAB19
2671181077	Abi2	Abi2	G_2675395534	1	Abi2__Abi_2	Bacteria	Firmicutes	Bacilli	Bacillales	Staphylococcaceae	Staphylococcus	Staphylococcus aureus	Staphylococcus aureus 2588STDY5748704
2671181077	AbiD	AbiD	G_2675394148	1	AbiD__AbiD	Bacteria	Firmicutes	Bacilli	Bacillales	Staphylococcaceae	Staphylococcus	Staphylococcus aureus	Staphylococcus aureus 2588STDY5748704
2671181077	AVAST	AVAST_II	G_2675396267	1	AVAST_II__Avs2A	Bacteria	Firmicutes	Bacilli	Bacillales	Staphylococcaceae	Staphylococcus	Staphylococcus aureus	Staphylococcus aureus 2588STDY5748704
2671181077	Dodola	Dodola	G_2675395671,G_2675395672	2	Dodola__DolA,Dodola__DolB	Bacteria	Firmicutes	Bacilli	Bacillales	Staphylococcaceae	Staphylococcus	Staphylococcus aureus	Staphylococcus aureus 2588STDY5748704
2671181078	Cas	CAS_Class1-Subtype-I-C	G_2675397794,G_2675397796,G_2675397797,G_2675397799,G_2675397801,G_2675397802	6	cas1_I_II_III_IV_V_VI_6,cas2_I_II_III_IV_V_VI_3,cas4_I_II_III_IV_V_VI_1,cas5_I-C_11,cas7_I-C_7,cas8c_I-C_2	Bacteria	Proteobacteria	Gammaproteobacteria	Pasteurellales	Pasteurellaceae	Haemophilus	Haemophilus sp. C1	Haemophilus sp. C1
2671181078	dGTPase	dGTPase	G_2675396465	1	dGTPase__Sp_dGTPase	Bacteria	Proteobacteria	Gammaproteobacteria	Pasteurellales	Pasteurellaceae	Haemophilus	Haemophilus sp. C1	Haemophilus sp. C1
2671181078	PD-T7-2	PD-T7-2	G_2675397095,G_2675397096	2	PD-T7-2__PD-T7-2_A,PD-T7-2__PD-T7-2_B	Bacteria	Proteobacteria	Gammaproteobacteria	Pasteurellales	Pasteurellaceae	Haemophilus	Haemophilus sp. C1	Haemophilus sp. C1
2671181078	PrrC	PrrC	G_2675397757,G_2675397759,G_2675397760,G_2675397762	4	PrrC__EcoprrI,PrrC__PrrC,RM__Type_I_REases,RM__Type_I_S	Bacteria	Proteobacteria	Gammaproteobacteria	Pasteurellales	Pasteurellaceae	Haemophilus	Haemophilus sp. C1	Haemophilus sp. C1
2671181078	RM	RM_Type_II	G_2675397419,G_2675397420	2	RM_Type_II__Type_II_MTases,RM_Type_II__Type_II_REases	Bacteria	Proteobacteria	Gammaproteobacteria	Pasteurellales	Pasteurellaceae	Haemophilus	Haemophilus sp. C1	Haemophilus sp. C1
2671181078	RM	RM_Type_III	G_2675397529,G_2675397530	2	RM_Type_III__Type_III_MTases,RM_Type_III__Type_III_REases	Bacteria	Proteobacteria	Gammaproteobacteria	Pasteurellales	Pasteurellaceae	Haemophilus	Haemophilus sp. C1	Haemophilus sp. C1
2671181078	Thoeris	Thoeris_I	G_2675397791,G_2675397792,G_2675397793	3	Thoeris_I__ThsA_new_grand,Thoeris__ThsB_Global,Thoeris__ThsB_Global	Bacteria	Proteobacteria	Gammaproteobacteria	Pasteurellales	Pasteurellaceae	Haemophilus	Haemophilus sp. C1	Haemophilus sp. C1
2671181079	Rst_PARIS	PARIS_II	G_2675400498,G_2675400499	2	PARIS_II__AAA_21,Rst_PARIS__DUF4435	Bacteria	Proteobacteria	Gammaproteobacteria	Enterobacterales	Yersiniaceae	Yersinia	Yersinia aldovae	Yersinia aldovae IP07632
2671181079	PD-Lambda-1	PD-Lambda-1	G_2675402096	1	PD-Lambda-1__PD-Lambda-1	Bacteria	Proteobacteria	Gammaproteobacteria	Enterobacterales	Yersiniaceae	Yersinia	Yersinia aldovae	Yersinia aldovae IP07632
2671181079	Retron	Retron_I_A	G_2675400486,G_2675400487,G_2675400488	3	Retron_I_A__ATPase_TypeIA,Retron_I_A__HNH_TIGR02646,Retron__RT_Tot	Bacteria	Proteobacteria	Gammaproteobacteria	Enterobacterales	Yersiniaceae	Yersinia	Yersinia aldovae	Yersinia aldovae IP07632
2671181079	RloC	RloC	G_2675401818	1	RloC__RloC	Bacteria	Proteobacteria	Gammaproteobacteria	Enterobacterales	Yersiniaceae	Yersinia	Yersinia aldovae	Yersinia aldovae IP07632
2671181079	RM	RM_Type_II	G_2675400768,G_2675400770	2	RM_Type_II__Type_II_MTases,RM_Type_II__Type_II_REases	Bacteria	Proteobacteria	Gammaproteobacteria	Enterobacterales	Yersiniaceae	Yersinia	Yersinia aldovae	Yersinia aldovae IP07632
2671181079	SanaTA	SanaTA	G_2675402074,G_2675402076	2	SanaTA__SanaA,SanaTA__SanaT	Bacteria	Proteobacteria	Gammaproteobacteria	Enterobacterales	Yersiniaceae	Yersinia	Yersinia aldovae	Yersinia aldovae IP07632
2671181079	Shedu	Shedu	G_2675401402	1	Shedu__SduA	Bacteria	Proteobacteria	Gammaproteobacteria	Enterobacterales	Yersiniaceae	Yersinia	Yersinia aldovae	Yersinia aldovae IP07632
2671181080	AbiE	AbiE	G_2675406731,G_2675406732	2	AbiEii__AbiEi_3,AbiEii__AbiEii	Bacteria	Proteobacteria	Gammaproteobacteria	Enterobacterales	Enterobacteriaceae	Klebsiella	Klebsiella pneumoniae	Klebsiella pneumoniae CHS156
2671181080	AbiU	AbiU	G_2675402915	1	AbiU__AbiU	Bacteria	Proteobacteria	Gammaproteobacteria	Enterobacterales	Enterobacteriaceae	Klebsiella	Klebsiella pneumoniae	Klebsiella pneumoniae CHS156
2671181080	Mok_Hok_Sok	Mok_Hok_Sok	G_2675407552	1	Mok_Hok_Sok__Hok	Bacteria	Proteobacteria	Gammaproteobacteria	Enterobacterales	Enterobacteriaceae	Klebsiella	Klebsiella pneumoniae	Klebsiella pneumoniae CHS156
2671181080	PD-T4-3	PD-T4-3	G_2675404723	1	PD-T4-3__PD-T4-3	Bacteria	Proteobacteria	Gammaproteobacteria	Enterobacterales	Enterobacteriaceae	Klebsiella	Klebsiella pneumoniae	Klebsiella pneumoniae CHS156
2671181080	PD-T7-1	PD-T7-1	G_2675405586	1	PD-T7-1__PD-T7-1	Bacteria	Proteobacteria	Gammaproteobacteria	Enterobacterales	Enterobacteriaceae	Klebsiella	Klebsiella pneumoniae	Klebsiella pneumoniae CHS156
2671181080	RM	RM_Type_II	G_2675407383,G_2675407384	2	RM_Type_II__Type_II_MTases,RM_Type_II__Type_II_REases	Bacteria	Proteobacteria	Gammaproteobacteria	Enterobacterales	Enterobacteriaceae	Klebsiella	Klebsiella pneumoniae	Klebsiella pneumoniae CHS156
2671181080	RM	RM_Type_III	G_2675404541,G_2675404542	2	RM_Type_III__Type_III_MTases,RM_Type_III__Type_III_REases	Bacteria	Proteobacteria	Gammaproteobacteria	Enterobacterales	Enterobacteriaceae	Klebsiella	Klebsiella pneumoniae	Klebsiella pneumoniae CHS156
2671181080	Shango	Shango	G_2675407607,G_2675407608,G_2675407609	3	Shango__SngA,Shango__SngB,Shango__SngC	Bacteria	Proteobacteria	Gammaproteobacteria	Enterobacterales	Enterobacteriaceae	Klebsiella	Klebsiella pneumoniae	Klebsiella pneumoniae CHS156
2671181080	Thoeris	Thoeris_VIII	G_2675404551,G_2675404552	2	Thoeris_VIII__ThsI,Thoeris__ThsB_Global	Bacteria	Proteobacteria	Gammaproteobacteria	Enterobacterales	Enterobacteriaceae	Klebsiella	Klebsiella pneumoniae	Klebsiella pneumoniae CHS156
2671181081	Lamassu-Fam	Lamassu-Fam	G_2675408465,G_2675408467	2	Lamassu-Fam__LmuA_effector_Sir2,Lamassu-Fam__LmuB_SMC_Cap4_nuclease_II	Bacteria	Firmicutes	Bacilli	Bacillales	Bacillaceae	Bacillus	Bacillus subtilis	Bacillus subtilis subtilis BSD-2
2671181081	RM	RM_Type_II	G_2675411806,G_2675411807	2	RM_Type_II__Type_II_MTases,RM_Type_II__Type_II_REases	Bacteria	Firmicutes	Bacilli	Bacillales	Bacillaceae	Bacillus	Bacillus subtilis	Bacillus subtilis subtilis BSD-2
2671181081	RM	RM_Type_III	G_2675411731,G_2675411732	2	RM_Type_III__Type_III_MTases,RM_Type_III__Type_III_REases	Bacteria	Firmicutes	Bacilli	Bacillales	Bacillaceae	Bacillus	Bacillus subtilis	Bacillus subtilis subtilis BSD-2
2671181082	Pycsar	Pycsar	G_2675417866,G_2675417868	2	CBASS__Effector_TIR,Pycsar__AG_cyclase	Bacteria	Proteobacteria	Alphaproteobacteria	Rhizobiales	Phyllobacteriaceae	Mesorhizobium	Mesorhizobium sp. L2C085B000	Mesorhizobium sp. L2C085B000
2671181082	Thoeris	Thoeris_III	G_2675416268,G_2675416269,G_2675416270	3	Thoeris_III__ThcA,Thoeris__ThsB_Global,Thoeris__ThsB_Global	Bacteria	Proteobacteria	Alphaproteobacteria	Rhizobiales	Phyllobacteriaceae	Mesorhizobium	Mesorhizobium sp. L2C085B000	Mesorhizobium sp. L2C085B000
2671181083	AbiE	AbiE	G_2675423854,G_2675423855	2	AbiEii__AbiEi_3,AbiEii__AbiEii	Bacteria	Proteobacteria	Alphaproteobacteria	Rhizobiales	Rhizobiaceae	Neorhizobium	Neorhizobium galegae	Neorhizobium galegae bv. officinalis HAMBI 1146
2671181083	AbiU	AbiU	G_2675421302	1	AbiU__AbiU	Bacteria	Proteobacteria	Alphaproteobacteria	Rhizobiales	Rhizobiaceae	Neorhizobium	Neorhizobium galegae	Neorhizobium galegae bv. officinalis HAMBI 1146
2671181083	CBASS	CBASS_II	G_2675421527,G_2675421528,G_2675421529,G_2675421530	4	CBASS__AG_E1_ThiF,CBASS__Cyclase_II,CBASS__Endonuc_big,CBASS__Jab	Bacteria	Proteobacteria	Alphaproteobacteria	Rhizobiales	Rhizobiaceae	Neorhizobium	Neorhizobium galegae	Neorhizobium galegae bv. officinalis HAMBI 1146
2671181083	Dpd	Dpd	G_2675423417,G_2675423418,G_2675423419,G_2675423420,G_2675423421,G_2675423422,G_2675423423,G_2675423428,G_2675423429,G_2675423430,G_2675423431,G_2675423432,G_2675423433,G_2675423434,G_2675423435	15	Dpd__DpdA,Dpd__DpdB,Dpd__DpdB,Dpd__DpdC,Dpd__DpdD,Dpd__DpdE,Dpd__DpdF,Dpd__DpdG,Dpd__DpdH,Dpd__DpdI,Dpd__DpdJ,Dpd__DpdK,Dpd__QueC,Dpd__QueD,Dpd__QueE	Bacteria	Proteobacteria	Alphaproteobacteria	Rhizobiales	Rhizobiaceae	Neorhizobium	Neorhizobium galegae	Neorhizobium galegae bv. officinalis HAMBI 1146
2671181083	Gabija	Gabija	G_2675423858,G_2675423859	2	Gabija__GajA,Gabija__GajB_2	Bacteria	Proteobacteria	Alphaproteobacteria	Rhizobiales	Rhizobiaceae	Neorhizobium	Neorhizobium galegae	Neorhizobium galegae bv. officinalis HAMBI 1146
2671181083	ISG15-like	ISG15-like	G_2675423436,G_2675423437,G_2675423438,G_2675423439	4	ISG15-like__BilA,ISG15-like__BilB,ISG15-like__BilC,ISG15-like__BilD	Bacteria	Proteobacteria	Alphaproteobacteria	Rhizobiales	Rhizobiaceae	Neorhizobium	Neorhizobium galegae	Neorhizobium galegae bv. officinalis HAMBI 1146
2671181083	RloC	RloC	G_2675419926	1	RloC__RloC	Bacteria	Proteobacteria	Alphaproteobacteria	Rhizobiales	Rhizobiaceae	Neorhizobium	Neorhizobium galegae	Neorhizobium galegae bv. officinalis HAMBI 1146
2671181083	RM	RM_Type_III	G_2675419927,G_2675419928	2	RM_Type_III__Type_III_MTases,RM_Type_III__Type_III_REases	Bacteria	Proteobacteria	Alphaproteobacteria	Rhizobiales	Rhizobiaceae	Neorhizobium	Neorhizobium galegae	Neorhizobium galegae bv. officinalis HAMBI 1146
2671181083	SanaTA	SanaTA	G_2675423414,G_2675423415	2	SanaTA__SanaA,SanaTA__SanaT	Bacteria	Proteobacteria	Alphaproteobacteria	Rhizobiales	Rhizobiaceae	Neorhizobium	Neorhizobium galegae	Neorhizobium galegae bv. officinalis HAMBI 1146
2671181084	AbiE	AbiE	G_2675425791,G_2675425792	2	AbiEii__AbiEi_4,AbiEii__AbiEii	Bacteria	Actinobacteria	Actinobacteria	Corynebacteriales	Mycobacteriaceae	Mycobacterium	Mycobacterium tuberculosis	Mycobacterium tuberculosis D00000071
2671181084	Cas	CAS_Class1-Subtype-III-A	G_2675427382,G_2675427383,G_2675427384,G_2675427385	4	cas10_III_7,csm2gr11_III-A_1,csm3gr7_III-A_1,csm4gr5_III-A_3	Bacteria	Actinobacteria	Actinobacteria	Corynebacteriales	Mycobacteriaceae	Mycobacterium	Mycobacterium tuberculosis	Mycobacterium tuberculosis D00000071
2671181084	Cas	CAS_Class1-Subtype-III-A	G_2675428662,G_2675428663	2	csm5gr7_III-A_2,csm6_III_2	Bacteria	Actinobacteria	Actinobacteria	Corynebacteriales	Mycobacteriaceae	Mycobacterium	Mycobacterium tuberculosis	Mycobacterium tuberculosis D00000071
2671181084	Cas	CAS_Cluster	G_2675427682,G_2675427683	2	cas1_I_II_III_IV_V_VI_8,cas2_I_II_III_IV_V_VI_5	Bacteria	Actinobacteria	Actinobacteria	Corynebacteriales	Mycobacteriaceae	Mycobacterium	Mycobacterium tuberculosis	Mycobacterium tuberculosis D00000071
2671181084	DarTG	DarTG	G_2675427707,G_2675427708	2	DarTG__DarG,DarTG__DarT	Bacteria	Actinobacteria	Actinobacteria	Corynebacteriales	Mycobacteriaceae	Mycobacterium	Mycobacterium tuberculosis	Mycobacterium tuberculosis D00000071
2671181084	gp29_gp30	gp29_gp30	G_2675425726,G_2675425727	2	gp29_gp30__gp29,gp29_gp30__gp30	Bacteria	Actinobacteria	Actinobacteria	Corynebacteriales	Mycobacteriaceae	Mycobacterium	Mycobacterium tuberculosis	Mycobacterium tuberculosis D00000071
2671181084	RM	RM_Type_IIG	G_2675425377	1	RM_Type_IIG__Type_IIG	Bacteria	Actinobacteria	Actinobacteria	Corynebacteriales	Mycobacteriaceae	Mycobacterium	Mycobacterium tuberculosis	Mycobacterium tuberculosis D00000071
2671181085	Cas	CAS_Class1-Subtype-I-E	G_2675429288,G_2675429289,G_2675429290,G_2675429291,G_2675429292,G_2675429293,G_2675429294,G_2675429295,G_2675429296	9	cas1_I-E_1,cas2_I-E_2,cas3HD_I_1,cas3_I_5,cas5_I-E_3,cas6e_I_II_III_IV_V_VI_1,cas7_I-E_2,cas8e_I-E_1,cse2gr11_I-E_2	Bacteria	Proteobacteria	Gammaproteobacteria	Enterobacterales	Enterobacteriaceae	Escherichia	Escherichia coli	Escherichia coli STEC 200
2671181085	Dnd	Dnd_ABCDEFGH	G_2675433405,G_2675433406,G_2675433407,G_2675433410,G_2675433411,G_2675433412,G_2675433413	7	Dnd_ABCDEFGH__DptF,Dnd_ABCDEFGH__DptG,Dnd_ABCDEFGH__DptH,Dnd__DndB,Dnd__DndC,Dnd__DndD,Dnd__DndE	Bacteria	Proteobacteria	Gammaproteobacteria	Enterobacterales	Enterobacteriaceae	Escherichia	Escherichia coli	Escherichia coli STEC 200
2671181085	Kiwa	Kiwa	G_2675433261,G_2675433262	2	Kiwa__KwaA,Kiwa__KwaB_2	Bacteria	Proteobacteria	Gammaproteobacteria	Enterobacterales	Enterobacteriaceae	Escherichia	Escherichia coli	Escherichia coli STEC 200
2671181085	Mok_Hok_Sok	Mok_Hok_Sok	G_2675429055	1	Mok_Hok_Sok__Mok	Bacteria	Proteobacteria	Gammaproteobacteria	Enterobacterales	Enterobacteriaceae	Escherichia	Escherichia coli	Escherichia coli STEC 200
2671181085	PD-Lambda-6	PD-Lambda-6	G_2675431830	1	PD-Lambda-6__PD-Lambda-6	Bacteria	Proteobacteria	Gammaproteobacteria	Enterobacterales	Enterobacteriaceae	Escherichia	Escherichia coli	Escherichia coli STEC 200
2671181085	PD-T7-3	PD-T7-3	G_2675433174	1	PD-T7-3__PD-T7-3	Bacteria	Proteobacteria	Gammaproteobacteria	Enterobacterales	Enterobacteriaceae	Escherichia	Escherichia coli	Escherichia coli STEC 200
2671181085	PsyrTA	PsyrTA	G_2675429578,G_2675429579	2	PsyrTA__PsyrA,PsyrTA__PsyrT	Bacteria	Proteobacteria	Gammaproteobacteria	Enterobacterales	Enterobacteriaceae	Escherichia	Escherichia coli	Escherichia coli STEC 200
2671181086	RloC	RloC	G_2675435355	1	RloC__RloC	Bacteria	Proteobacteria	Gammaproteobacteria	Enterobacterales	Enterobacteriaceae	Enterobacter	Enterobacter hormaechei	Enterobacter hormaechei steigerwaltii CIDEIMsCOL3
2671181086	RM	RM_Type_II	G_2675434109,G_2675434114,G_2675434115	3	RM_Type_II__Type_II_MTases,RM_Type_II__Type_II_MTases,RM_Type_II__Type_II_REases	Bacteria	Proteobacteria	Gammaproteobacteria	Enterobacterales	Enterobacteriaceae	Enterobacter	Enterobacter hormaechei	Enterobacter hormaechei steigerwaltii CIDEIMsCOL3
2671181086	RM	RM_Type_IV	G_2675434111,G_2675434112	2	RM_Type_IV__Type_IV_REases,RM_Type_IV__Type_IV_REases	Bacteria	Proteobacteria	Gammaproteobacteria	Enterobacterales	Enterobacteriaceae	Enterobacter	Enterobacter hormaechei	Enterobacter hormaechei steigerwaltii CIDEIMsCOL3
2671181086	RosmerTA	RosmerTA	G_2675435164,G_2675435165	2	RosmerTA__RmrA_2585209417,RosmerTA__RmrT_2585209417	Bacteria	Proteobacteria	Gammaproteobacteria	Enterobacterales	Enterobacteriaceae	Enterobacter	Enterobacter hormaechei	Enterobacter hormaechei steigerwaltii CIDEIMsCOL3
2671181086	Rst_Hydrolase-3Tm	Rst_Hydrolase-Tm	G_2675435836,G_2675435837	2	Rst_Hydrolase-Tm__Hydrolase,Rst_Hydrolase-Tm__Hydrolase-Tm	Bacteria	Proteobacteria	Gammaproteobacteria	Enterobacterales	Enterobacteriaceae	Enterobacter	Enterobacter hormaechei	Enterobacter hormaechei steigerwaltii CIDEIMsCOL3
2671181087	AbiE	AbiE	G_2675440149,G_2675440150	2	AbiEii__AbiEi_1,AbiEii__AbiEii	Bacteria	Actinobacteria	Actinobacteria	Corynebacteriales	Mycobacteriaceae	Mycobacterium	Mycobacterium tuberculosis	Mycobacterium tuberculosis BE_7556
2671181087	AbiE	AbiE	G_2675442528,G_2675442529	2	AbiEii__AbiEi_4,AbiEii__AbiEii	Bacteria	Actinobacteria	Actinobacteria	Corynebacteriales	Mycobacteriaceae	Mycobacterium	Mycobacterium tuberculosis	Mycobacterium tuberculosis BE_7556
2671181087	Cas	CAS_Class1-Subtype-III-A	G_2675442165,G_2675442166,G_2675442167,G_2675442168,G_2675442169,G_2675442170,G_2675442171,G_2675442172,G_2675442173	9	cas10_III_7,cas1_I_II_III_IV_V_VI_8,cas2_I_II_III_IV_V_VI_5,cas6_I_II_III_IV_V_VI_15,csm2gr11_III-A_1,csm3gr7_III-A_1,csm4gr5_III-A_3,csm5gr7_III-A_3,csm6_III_2	Bacteria	Actinobacteria	Actinobacteria	Corynebacteriales	Mycobacteriaceae	Mycobacterium	Mycobacterium tuberculosis	Mycobacterium tuberculosis BE_7556
2671181087	DarTG	DarTG	G_2675439412,G_2675439413	2	DarTG__DarG,DarTG__DarT	Bacteria	Actinobacteria	Actinobacteria	Corynebacteriales	Mycobacteriaceae	Mycobacterium	Mycobacterium tuberculosis	Mycobacterium tuberculosis BE_7556
2671181087	gp29_gp30	gp29_gp30	G_2675442147,G_2675442148	2	gp29_gp30__gp29,gp29_gp30__gp30	Bacteria	Actinobacteria	Actinobacteria	Corynebacteriales	Mycobacteriaceae	Mycobacterium	Mycobacterium tuberculosis	Mycobacterium tuberculosis BE_7556
2671181087	RM	RM_Type_IIG	G_2675441057	1	RM_Type_IIG__Type_IIG	Bacteria	Actinobacteria	Actinobacteria	Corynebacteriales	Mycobacteriaceae	Mycobacterium	Mycobacterium tuberculosis	Mycobacterium tuberculosis BE_7556
2671181088	AbiE	AbiE	G_2675448773,G_2675448774	2	AbiEii__AbiEi_3,AbiEii__AbiEii	Bacteria	Proteobacteria	Gammaproteobacteria	Pseudomonadales	Pseudomonadaceae	Pseudomonas	Pseudomonas aeruginosa	Pseudomonas aeruginosa ST-111 E13_London_26_VIM_2_06_13
2671181088	BREX	BREX_I	G_2675448200,G_2675448206,G_2675448207	3	BREX__brxL,BREX__pglX1,BREX__pglZA	Bacteria	Proteobacteria	Gammaproteobacteria	Pseudomonadales	Pseudomonadaceae	Pseudomonas	Pseudomonas aeruginosa	Pseudomonas aeruginosa ST-111 E13_London_26_VIM_2_06_13
2671181088	CBASS	CBASS_II	G_2675444123,G_2675444124,G_2675444125	3	CBASS__AG_E1_ThiF,CBASS__Cyclase_II,CBASS__Phospholipase	Bacteria	Proteobacteria	Gammaproteobacteria	Pseudomonadales	Pseudomonadaceae	Pseudomonas	Pseudomonas aeruginosa	Pseudomonas aeruginosa ST-111 E13_London_26_VIM_2_06_13
2671181088	CBASS	CBASS_III	G_2675442989,G_2675442990,G_2675442991,G_2675442992,G_2675442993	5	CBASS__Cyclase_II,CBASS__Endonuc_small,CBASS__HORMA,CBASS__TRIP13,CBASS__bacHORMA_2	Bacteria	Proteobacteria	Gammaproteobacteria	Pseudomonadales	Pseudomonadaceae	Pseudomonas	Pseudomonas aeruginosa	Pseudomonas aeruginosa ST-111 E13_London_26_VIM_2_06_13
2671181088	Pycsar	Pycsar	G_2675447743,G_2675447744	2	CBASS__Effector_TIR,Pycsar__AG_cyclase	Bacteria	Proteobacteria	Gammaproteobacteria	Pseudomonadales	Pseudomonadaceae	Pseudomonas	Pseudomonas aeruginosa	Pseudomonas aeruginosa ST-111 E13_London_26_VIM_2_06_13
2671181088	RloC	RloC	G_2675446008	1	RloC__RloC	Bacteria	Proteobacteria	Gammaproteobacteria	Pseudomonadales	Pseudomonadaceae	Pseudomonas	Pseudomonas aeruginosa	Pseudomonas aeruginosa ST-111 E13_London_26_VIM_2_06_13
2671181088	RloC	RloC	G_2675447502	1	RloC__RloC	Bacteria	Proteobacteria	Gammaproteobacteria	Pseudomonadales	Pseudomonadaceae	Pseudomonas	Pseudomonas aeruginosa	Pseudomonas aeruginosa ST-111 E13_London_26_VIM_2_06_13
2671181088	RloC	RloC	G_2675449107	1	RloC__RloC	Bacteria	Proteobacteria	Gammaproteobacteria	Pseudomonadales	Pseudomonadaceae	Pseudomonas	Pseudomonas aeruginosa	Pseudomonas aeruginosa ST-111 E13_London_26_VIM_2_06_13
2671181088	RM	RM_Type_I	G_2675445665,G_2675445667,G_2675445668	3	RM__Type_I_MTases,RM__Type_I_REases,RM__Type_I_S	Bacteria	Proteobacteria	Gammaproteobacteria	Pseudomonadales	Pseudomonadaceae	Pseudomonas	Pseudomonas aeruginosa	Pseudomonas aeruginosa ST-111 E13_London_26_VIM_2_06_13
2671181088	RM	RM_Type_I	G_2675447509,G_2675447510,G_2675447512	3	RM__Type_I_MTases,RM__Type_I_REases,RM__Type_I_S	Bacteria	Proteobacteria	Gammaproteobacteria	Pseudomonadales	Pseudomonadaceae	Pseudomonas	Pseudomonas aeruginosa	Pseudomonas aeruginosa ST-111 E13_London_26_VIM_2_06_13
2671181088	RM	RM_Type_II	G_2675446219,G_2675446220	2	RM_Type_II__Type_II_MTases,RM_Type_II__Type_II_REases	Bacteria	Proteobacteria	Gammaproteobacteria	Pseudomonadales	Pseudomonadaceae	Pseudomonas	Pseudomonas aeruginosa	Pseudomonas aeruginosa ST-111 E13_London_26_VIM_2_06_13
2671181088	RM	RM_Type_IV	G_2675448215,G_2675448216	2	RM_Type_IV__Type_IV_REases,RM_Type_IV__Type_IV_REases	Bacteria	Proteobacteria	Gammaproteobacteria	Pseudomonadales	Pseudomonadaceae	Pseudomonas	Pseudomonas aeruginosa	Pseudomonas aeruginosa ST-111 E13_London_26_VIM_2_06_13
2671181088	RnlAB	RnlAB	G_2675446025,G_2675446026	2	RnlAB__RnlA,RnlAB__RnlB	Bacteria	Proteobacteria	Gammaproteobacteria	Pseudomonadales	Pseudomonadaceae	Pseudomonas	Pseudomonas aeruginosa	Pseudomonas aeruginosa ST-111 E13_London_26_VIM_2_06_13
2671181088	RosmerTA	RosmerTA	G_2675446086,G_2675446087	2	RosmerTA__RmrA_2634932349,RosmerTA__RmrT_2634932349	Bacteria	Proteobacteria	Gammaproteobacteria	Pseudomonadales	Pseudomonadaceae	Pseudomonas	Pseudomonas aeruginosa	Pseudomonas aeruginosa ST-111 E13_London_26_VIM_2_06_13
2671181088	Rst_3HP	Rst_3HP	G_2675446214,G_2675446215,G_2675446216	3	Rst_3HP__Hp1,Rst_3HP__Hp2,Rst_3HP__Hp3	Bacteria	Proteobacteria	Gammaproteobacteria	Pseudomonadales	Pseudomonadaceae	Pseudomonas	Pseudomonas aeruginosa	Pseudomonas aeruginosa ST-111 E13_London_26_VIM_2_06_13
2671181088	Wadjet	Wadjet_I	G_2675443758,G_2675443759,G_2675443760,G_2675443761	4	Wadjet__JetA_I,Wadjet__JetB_I,Wadjet__JetC_I,Wadjet__JetD_I	Bacteria	Proteobacteria	Gammaproteobacteria	Pseudomonadales	Pseudomonadaceae	Pseudomonas	Pseudomonas aeruginosa	Pseudomonas aeruginosa ST-111 E13_London_26_VIM_2_06_13
2671181088	Zorya	Zorya_TypeI	G_2675448211,G_2675448212,G_2675448213,G_2675448214	4	Zorya_TypeI__ZorC,Zorya_TypeI__ZorD,Zorya__ZorA,Zorya__ZorB	Bacteria	Proteobacteria	Gammaproteobacteria	Pseudomonadales	Pseudomonadaceae	Pseudomonas	Pseudomonas aeruginosa	Pseudomonas aeruginosa ST-111 E13_London_26_VIM_2_06_13
2671181088	Zorya	Zorya_TypeI	G_2675447504,G_2675447505,G_2675447506,G_2675447507	4	Zorya_TypeI__ZorC,Zorya_TypeI__ZorD,Zorya__ZorA,Zorya__ZorB	Bacteria	Proteobacteria	Gammaproteobacteria	Pseudomonadales	Pseudomonadaceae	Pseudomonas	Pseudomonas aeruginosa	Pseudomonas aeruginosa ST-111 E13_London_26_VIM_2_06_13
2671181089	BREX	BREX_I	G_2675450492,G_2675450493,G_2675450494,G_2675450495,G_2675450496,G_2675450497	6	BREX__brxA_DUF1819,BREX__brxB_DUF1788,BREX__brxC,BREX__brxL,BREX__pglX1,BREX__pglZA	Bacteria	Proteobacteria	Gammaproteobacteria	Pseudomonadales	Pseudomonadaceae	Pseudomonas	Pseudomonas sp. ICMP 19500	Pseudomonas sp. ICMP 19500
2671181089	Gabija	Gabija	G_2675453315,G_2675453316	2	Gabija__GajA,Gabija__GajB_1	Bacteria	Proteobacteria	Gammaproteobacteria	Pseudomonadales	Pseudomonadaceae	Pseudomonas	Pseudomonas sp. ICMP 19500	Pseudomonas sp. ICMP 19500
2671181089	PD-T7-1	PD-T7-1	G_2675453371	1	PD-T7-1__PD-T7-1	Bacteria	Proteobacteria	Gammaproteobacteria	Pseudomonadales	Pseudomonadaceae	Pseudomonas	Pseudomonas sp. ICMP 19500	Pseudomonas sp. ICMP 19500
2671181089	PD-T7-4	PD-T7-4	G_2675455062	1	PD-T7-4__PD-T7-4	Bacteria	Proteobacteria	Gammaproteobacteria	Pseudomonadales	Pseudomonadaceae	Pseudomonas	Pseudomonas sp. ICMP 19500	Pseudomonas sp. ICMP 19500
2671181089	RloC	RloC	G_2675451812	1	RloC__RloC	Bacteria	Proteobacteria	Gammaproteobacteria	Pseudomonadales	Pseudomonadaceae	Pseudomonas	Pseudomonas sp. ICMP 19500	Pseudomonas sp. ICMP 19500
2671181089	RM	RM_Type_II	G_2675452064,G_2675452066	2	RM_Type_II__Type_II_MTases,RM_Type_II__Type_II_REases	Bacteria	Proteobacteria	Gammaproteobacteria	Pseudomonadales	Pseudomonadaceae	Pseudomonas	Pseudomonas sp. ICMP 19500	Pseudomonas sp. ICMP 19500
2671181089	RM	RM_Type_IV	G_2675450516	1	RM_Type_IV__Type_IV_REases	Bacteria	Proteobacteria	Gammaproteobacteria	Pseudomonadales	Pseudomonadaceae	Pseudomonas	Pseudomonas sp. ICMP 19500	Pseudomonas sp. ICMP 19500
2671181089	Septu	Septu	G_2675451558,G_2675451559	2	Septu__PtuA,Septu__PtuB	Bacteria	Proteobacteria	Gammaproteobacteria	Pseudomonadales	Pseudomonadaceae	Pseudomonas	Pseudomonas sp. ICMP 19500	Pseudomonas sp. ICMP 19500
2671181089	Thoeris	Thoeris_III	G_2675450742,G_2675450746,G_2675450747,G_2675450748	4	Thoeris_III__ThcA,Thoeris__ThsB_Global,Thoeris__ThsB_Global,Thoeris__ThsB_Global	Bacteria	Proteobacteria	Gammaproteobacteria	Pseudomonadales	Pseudomonadaceae	Pseudomonas	Pseudomonas sp. ICMP 19500	Pseudomonas sp. ICMP 19500
2671181090	AbiE	AbiE	G_2675459781,G_2675459782	2	AbiEii__AbiEi_4,AbiEii__AbiEii	Bacteria	Actinobacteria	Actinobacteria	Corynebacteriales	Mycobacteriaceae	Mycobacterium	Mycobacterium tuberculosis	Mycobacterium tuberculosis 200625
2671181090	AbiE	AbiE	G_2675459786,G_2675459787	2	AbiEii__AbiEi_1,AbiEii__AbiEii	Bacteria	Actinobacteria	Actinobacteria	Corynebacteriales	Mycobacteriaceae	Mycobacterium	Mycobacterium tuberculosis	Mycobacterium tuberculosis 200625
2671181090	Cas	CAS_Class1-Subtype-III-A	G_2675459770,G_2675459771,G_2675459772,G_2675459773,G_2675459774,G_2675459775	6	cas10_III_7,cas6_I_II_III_IV_V_VI_15,csm2gr11_III-A_1,csm3gr7_III-A_1,csm4gr5_III-A_3,csm5gr7_III-A_3	Bacteria	Actinobacteria	Actinobacteria	Corynebacteriales	Mycobacteriaceae	Mycobacterium	Mycobacterium tuberculosis	Mycobacterium tuberculosis 200625
2671181090	DarTG	DarTG	G_2675457066,G_2675457067	2	DarTG__DarG,DarTG__DarT	Bacteria	Actinobacteria	Actinobacteria	Corynebacteriales	Mycobacteriaceae	Mycobacterium	Mycobacterium tuberculosis	Mycobacterium tuberculosis 200625
2671181090	gp29_gp30	gp29_gp30	G_2675457305,G_2675457306	2	gp29_gp30__gp29,gp29_gp30__gp30	Bacteria	Actinobacteria	Actinobacteria	Corynebacteriales	Mycobacteriaceae	Mycobacterium	Mycobacterium tuberculosis	Mycobacterium tuberculosis 200625
2671181090	RM	RM_Type_IIG	G_2675458308	1	RM_Type_IIG__Type_IIG	Bacteria	Actinobacteria	Actinobacteria	Corynebacteriales	Mycobacteriaceae	Mycobacterium	Mycobacterium tuberculosis	Mycobacterium tuberculosis 200625
2671181091	AbiE	AbiE	G_2675460409,G_2675460410	2	AbiEii__AbiEi_3,AbiEii__AbiEii	Bacteria	Proteobacteria	Gammaproteobacteria	Enterobacterales	Enterobacteriaceae	Klebsiella	Klebsiella pneumoniae	Klebsiella pneumoniae S_10PV
2671181091	Gabija	Gabija	G_2675462126,G_2675462127	2	Gabija__GajA,Gabija__GajB_2	Bacteria	Proteobacteria	Gammaproteobacteria	Enterobacterales	Enterobacteriaceae	Klebsiella	Klebsiella pneumoniae	Klebsiella pneumoniae S_10PV
2671181091	Gao_Tmn	Gao_Tmn	G_2675460300	1	Gao_Tmn__TmnA	Bacteria	Proteobacteria	Gammaproteobacteria	Enterobacterales	Enterobacteriaceae	Klebsiella	Klebsiella pneumoniae	Klebsiella pneumoniae S_10PV
2671181091	Lamassu-Fam	Lamassu-Fam	G_2675463375,G_2675463376,G_2675463377	3	Lamassu-Fam__LmuA_effector_Mrr,Lamassu-Fam__LmuB_SMC_Mrr,Lamassu-Fam__LmuC_acc_Mrr	Bacteria	Proteobacteria	Gammaproteobacteria	Enterobacterales	Enterobacteriaceae	Klebsiella	Klebsiella pneumoniae	Klebsiella pneumoniae S_10PV
2671181091	PD-T4-3	PD-T4-3	G_2675463482	1	PD-T4-3__PD-T4-3	Bacteria	Proteobacteria	Gammaproteobacteria	Enterobacterales	Enterobacteriaceae	Klebsiella	Klebsiella pneumoniae	Klebsiella pneumoniae S_10PV
2671181091	Retron	Retron_I_B	G_2675463379,G_2675463380	2	Retron_I_B__ATPase_TOPRIM_COG3593,Retron__RT_Tot	Bacteria	Proteobacteria	Gammaproteobacteria	Enterobacterales	Enterobacteriaceae	Klebsiella	Klebsiella pneumoniae	Klebsiella pneumoniae S_10PV
2671181091	RM	RM_Type_I	G_2675459996,G_2675459997,G_2675459998,G_2675459999	4	RM__Type_I_MTases,RM__Type_I_MTases,RM__Type_I_REases,RM__Type_I_S	Bacteria	Proteobacteria	Gammaproteobacteria	Enterobacterales	Enterobacteriaceae	Klebsiella	Klebsiella pneumoniae	Klebsiella pneumoniae S_10PV
2671181091	RM	RM_Type_II	G_2675465088,G_2675465089	2	RM_Type_II__Type_II_MTases,RM_Type_II__Type_II_REases	Bacteria	Proteobacteria	Gammaproteobacteria	Enterobacterales	Enterobacteriaceae	Klebsiella	Klebsiella pneumoniae	Klebsiella pneumoniae S_10PV
2671181091	Rst_TIR-NLR	Rst_TIR-NLR	G_2675460056	1	Rst_TIR-NLR__TIR	Bacteria	Proteobacteria	Gammaproteobacteria	Enterobacterales	Enterobacteriaceae	Klebsiella	Klebsiella pneumoniae	Klebsiella pneumoniae S_10PV
2671181091	Shango	Shango	G_2675459985,G_2675459986,G_2675459987	3	Shango__SngA,Shango__SngB,Shango__SngC	Bacteria	Proteobacteria	Gammaproteobacteria	Enterobacterales	Enterobacteriaceae	Klebsiella	Klebsiella pneumoniae	Klebsiella pneumoniae S_10PV
2671181092	BstA	BstA	G_2675465638	1	BstA__BstA	Bacteria	Proteobacteria	Gammaproteobacteria	Pseudomonadales	Moraxellaceae	Acinetobacter	Acinetobacter baumannii	Acinetobacter baumannii ABBL004
2671181092	Gao_Qat	Gao_Qat	G_2675466941,G_2675466942,G_2675466943,G_2675466944	4	Gao_Qat__QatA,Gao_Qat__QatB,Gao_Qat__QatC,Gao_Qat__QatD	Bacteria	Proteobacteria	Gammaproteobacteria	Pseudomonadales	Moraxellaceae	Acinetobacter	Acinetobacter baumannii	Acinetobacter baumannii ABBL004
2671181092	Retron	Retron_IV	G_2675465709,G_2675465710	2	Retron_IV__2TM,Retron__RT_Tot	Bacteria	Proteobacteria	Gammaproteobacteria	Pseudomonadales	Moraxellaceae	Acinetobacter	Acinetobacter baumannii	Acinetobacter baumannii ABBL004
2671181092	RM	RM_Type_II	G_2675466759,G_2675466760	2	RM_Type_II__Type_II_MTases,RM_Type_II__Type_II_REases	Bacteria	Proteobacteria	Gammaproteobacteria	Pseudomonadales	Moraxellaceae	Acinetobacter	Acinetobacter baumannii	Acinetobacter baumannii ABBL004
2671181092	RM	RM_Type_IV	G_2675466758	1	RM_Type_IV__Type_IV_REases	Bacteria	Proteobacteria	Gammaproteobacteria	Pseudomonadales	Moraxellaceae	Acinetobacter	Acinetobacter baumannii	Acinetobacter baumannii ABBL004
2671181092	Rst_3HP	Rst_3HP	G_2675466771,G_2675466772,G_2675466773	3	Rst_3HP__Hp1,Rst_3HP__Hp2,Rst_3HP__Hp3	Bacteria	Proteobacteria	Gammaproteobacteria	Pseudomonadales	Moraxellaceae	Acinetobacter	Acinetobacter baumannii	Acinetobacter baumannii ABBL004
2671181093	Lamassu-Fam	Lamassu-Fam	G_2675472033,G_2675472034,G_2675472035	3	Lamassu-Fam__LmuA_effector_Mrr,Lamassu-Fam__LmuB_SMC_Mrr,Lamassu-Fam__LmuC_acc_Mrr	Bacteria	Proteobacteria	Gammaproteobacteria	Pseudomonadales	Pseudomonadaceae	Pseudomonas	Pseudomonas sp. URMO17WK12:I11	Pseudomonas sp. URMO17WK12:I11 Shine
2671181093	PD-T7-3	PD-T7-3	G_2675470884	1	PD-T7-3__PD-T7-3	Bacteria	Proteobacteria	Gammaproteobacteria	Pseudomonadales	Pseudomonadaceae	Pseudomonas	Pseudomonas sp. URMO17WK12:I11	Pseudomonas sp. URMO17WK12:I11 Shine
2671181093	Retron	Retron_I_C	G_2675469688	1	Retron_I_C__RT_1_C1	Bacteria	Proteobacteria	Gammaproteobacteria	Pseudomonadales	Pseudomonadaceae	Pseudomonas	Pseudomonas sp. URMO17WK12:I11	Pseudomonas sp. URMO17WK12:I11 Shine
2671181093	RM	RM_Type_I	G_2675469108,G_2675469109,G_2675469111	3	RM__Type_I_MTases,RM__Type_I_REases,RM__Type_I_S	Bacteria	Proteobacteria	Gammaproteobacteria	Pseudomonadales	Pseudomonadaceae	Pseudomonas	Pseudomonas sp. URMO17WK12:I11	Pseudomonas sp. URMO17WK12:I11 Shine
2671181093	RM	RM_Type_II	G_2675470872,G_2675470873	2	RM_Type_II__Type_II_MTases,RM_Type_II__Type_II_REases	Bacteria	Proteobacteria	Gammaproteobacteria	Pseudomonadales	Pseudomonadaceae	Pseudomonas	Pseudomonas sp. URMO17WK12:I11	Pseudomonas sp. URMO17WK12:I11 Shine
2671181093	Thoeris	Thoeris_IV	G_2675469437,G_2675469438,G_2675469439	3	Thoeris_IV__ThsA_Casp4,Thoeris__ThsB_Global,Thoeris__ThsB_Global	Bacteria	Proteobacteria	Gammaproteobacteria	Pseudomonadales	Pseudomonadaceae	Pseudomonas	Pseudomonas sp. URMO17WK12:I11	Pseudomonas sp. URMO17WK12:I11 Shine
2671181094	BstA	BstA	G_2675478621	1	BstA__BstA	Bacteria	Proteobacteria	Gammaproteobacteria	Enterobacterales	Enterobacteriaceae	Escherichia	Escherichia coli	Escherichia coli 11-3518
2671181094	Cas	CAS_Class1-Subtype-I-E	G_2675477362,G_2675477363,G_2675477364,G_2675477365,G_2675477366,G_2675477367	6	cas1_I-E_1,cas2_I-E_2,cas5_I-E_3,cas6e_I_II_III_IV_V_VI_1,cas7_I-E_2,cse2gr11_I-E_1	Bacteria	Proteobacteria	Gammaproteobacteria	Enterobacterales	Enterobacteriaceae	Escherichia	Escherichia coli	Escherichia coli 11-3518
2671181094	PD-T4-3	PD-T4-3	G_2675479546	1	PD-T4-3__PD-T4-3	Bacteria	Proteobacteria	Gammaproteobacteria	Enterobacterales	Enterobacteriaceae	Escherichia	Escherichia coli	Escherichia coli 11-3518
2671181094	RM	RM_Type_II	G_2675479544,G_2675479545	2	RM_Type_II__Type_II_MTases,RM_Type_II__Type_II_REases	Bacteria	Proteobacteria	Gammaproteobacteria	Enterobacterales	Enterobacteriaceae	Escherichia	Escherichia coli	Escherichia coli 11-3518
2671181094	Rst_HelicaseDUF2290	Rst_HelicaseDUF2290	G_2675476360,G_2675476361	2	Rst_HelicaseDUF2290__DUF2290_Pers,Rst_HelicaseDUF2290__Helicase	Bacteria	Proteobacteria	Gammaproteobacteria	Enterobacterales	Enterobacteriaceae	Escherichia	Escherichia coli	Escherichia coli 11-3518
2671181095	Bunzi	Bunzi	G_2675482346,G_2675482347	2	Bunzi__BnzA,Bunzi__BnzB	Bacteria	Firmicutes	Bacilli	Bacillales	Staphylococcaceae	Staphylococcus	Staphylococcus aureus	Staphylococcus aureus aureus 301-188
2671181095	Nhi	Nhi	G_2675482352	1	Nhi__Nhi	Bacteria	Firmicutes	Bacilli	Bacillales	Staphylococcaceae	Staphylococcus	Staphylococcus aureus	Staphylococcus aureus aureus 301-188
2671181095	Stk2	Stk2	G_2675481937	1	Stk2__Stk2	Bacteria	Firmicutes	Bacilli	Bacillales	Staphylococcaceae	Staphylococcus	Staphylococcus aureus	Staphylococcus aureus aureus 301-188
2671181096	Abi2	Abi2	G_2675484374	1	Abi2__Abi_2	Bacteria	Firmicutes	Bacilli	Bacillales	Staphylococcaceae	Staphylococcus	Staphylococcus aureus	Staphylococcus aureus 2588STDY5748496
2671181096	AbiD	AbiD	G_2675482704	1	AbiD__AbiD	Bacteria	Firmicutes	Bacilli	Bacillales	Staphylococcaceae	Staphylococcus	Staphylococcus aureus	Staphylococcus aureus 2588STDY5748496
2671181096	AVAST	AVAST_II	G_2675485120	1	AVAST_II__Avs2A	Bacteria	Firmicutes	Bacilli	Bacillales	Staphylococcaceae	Staphylococcus	Staphylococcus aureus	Staphylococcus aureus 2588STDY5748496
2671181096	Dodola	Dodola	G_2675484053,G_2675484054	2	Dodola__DolA,Dodola__DolB	Bacteria	Firmicutes	Bacilli	Bacillales	Staphylococcaceae	Staphylococcus	Staphylococcus aureus	Staphylococcus aureus 2588STDY5748496
2671181097	Cas	CAS_Class1-Subtype-I-F	G_2675487942,G_2675487943,G_2675487944	3	cas5f_I-F_2,cas6f_I_II_III_IV_V_VI_1,cas7f_I-F_1	Bacteria	Proteobacteria	Gammaproteobacteria	Enterobacterales	Yersiniaceae	Yersinia	Yersinia pestis	Yersinia pestis microtus bv. Ulegeica SCPM-O-B-6906
2671181097	Cas	CAS_Class1-Subtype-I-F	G_2675488350,G_2675488351,G_2675488352	3	cas1_I-F_1,cas3f_I-F_1,cas8f_I-F_3	Bacteria	Proteobacteria	Gammaproteobacteria	Enterobacterales	Yersiniaceae	Yersinia	Yersinia pestis	Yersinia pestis microtus bv. Ulegeica SCPM-O-B-6906
2671181097	Lamassu-Fam	Lamassu-Fam	G_2675488298,G_2675488300	2	Lamassu-Fam__LmuA_effector_Cap4_nuclease,Lamassu-Fam__LmuB_SMC_Cap4_nuclease	Bacteria	Proteobacteria	Gammaproteobacteria	Enterobacterales	Yersiniaceae	Yersinia	Yersinia pestis	Yersinia pestis microtus bv. Ulegeica SCPM-O-B-6906
2671181097	RM	RM_Type_II	G_2675489408,G_2675489409	2	RM_Type_II__Type_II_MTases,RM_Type_II__Type_II_REases	Bacteria	Proteobacteria	Gammaproteobacteria	Enterobacterales	Yersiniaceae	Yersinia	Yersinia pestis	Yersinia pestis microtus bv. Ulegeica SCPM-O-B-6906
2671181097	RM	RM_Type_IV	G_2675489257,G_2675489258	2	RM_Type_IV__Type_IV_REases,RM_Type_IV__Type_IV_REases	Bacteria	Proteobacteria	Gammaproteobacteria	Enterobacterales	Yersiniaceae	Yersinia	Yersinia pestis	Yersinia pestis microtus bv. Ulegeica SCPM-O-B-6906
2671181098	Bunzi	Bunzi	G_2675490227,G_2675490228	2	Bunzi__BnzA,Bunzi__BnzB	Bacteria	Firmicutes	Bacilli	Bacillales	Staphylococcaceae	Staphylococcus	Staphylococcus haemolyticus	Staphylococcus haemolyticus M-176
2671181098	CBASS	CBASS_I	G_2675491895,G_2675491896	2	CBASS__Cyclase_new,CBASS__Effector_2TM_S_2TMBeta	Bacteria	Firmicutes	Bacilli	Bacillales	Staphylococcaceae	Staphylococcus	Staphylococcus haemolyticus	Staphylococcus haemolyticus M-176
2671181098	Rst_PARIS	PARIS_II_merge	G_2675490241	1	PARIS_II_merge__AAA_21_DUF4435	Bacteria	Firmicutes	Bacilli	Bacillales	Staphylococcaceae	Staphylococcus	Staphylococcus haemolyticus	Staphylococcus haemolyticus M-176
2671181098	RM	RM_Type_II	G_2675489993,G_2675489994	2	RM_Type_II__Type_II_MTases,RM_Type_II__Type_II_REases	Bacteria	Firmicutes	Bacilli	Bacillales	Staphylococcaceae	Staphylococcus	Staphylococcus haemolyticus	Staphylococcus haemolyticus M-176
2671181099	Cas	CAS_Class1-Subtype-I-C	G_2675494547,G_2675494548,G_2675494549,G_2675494550,G_2675494551,G_2675494552,G_2675494553	7	cas1_I_II_III_IV_V_VI_6,cas2_I_II_III_IV_V_VI_3,cas3_I_5,cas4_I_II_III_IV_V_VI_1,cas5_I-C_11,cas7_I-C_7,cas8c_I-C_2	Bacteria	Proteobacteria	Gammaproteobacteria	Xanthomonadales	Xanthomonadaceae	Xanthomonas	Xanthomonas translucens	Xanthomonas translucens XT5770
2671181099	Gabija	Gabija	G_2675494850,G_2675494851	2	Gabija__GajA,Gabija__GajB_3	Bacteria	Proteobacteria	Gammaproteobacteria	Xanthomonadales	Xanthomonadaceae	Xanthomonas	Xanthomonas translucens	Xanthomonas translucens XT5770
2671181099	RM	RM_Type_I	G_2675493483,G_2675493484,G_2675493487	3	RM__Type_I_MTases,RM__Type_I_REases,RM__Type_I_S	Bacteria	Proteobacteria	Gammaproteobacteria	Xanthomonadales	Xanthomonadaceae	Xanthomonas	Xanthomonas translucens	Xanthomonas translucens XT5770
2671181099	RM	RM_Type_II	G_2675493435,G_2675493436	2	RM_Type_II__Type_II_MTases,RM_Type_II__Type_II_REases	Bacteria	Proteobacteria	Gammaproteobacteria	Xanthomonadales	Xanthomonadaceae	Xanthomonas	Xanthomonas translucens	Xanthomonas translucens XT5770
2671181099	RM	RM_Type_IIG	G_2675494541	1	RM_Type_IIG__Type_IIG	Bacteria	Proteobacteria	Gammaproteobacteria	Xanthomonadales	Xanthomonadaceae	Xanthomonas	Xanthomonas translucens	Xanthomonas translucens XT5770
2671181099	SoFIC	SoFic	G_2675492601	1	SoFic__SoFic	Bacteria	Proteobacteria	Gammaproteobacteria	Xanthomonadales	Xanthomonadaceae	Xanthomonas	Xanthomonas translucens	Xanthomonas translucens XT5770
2671181099	Wadjet	Wadjet_I	G_2675492077,G_2675492078,G_2675492079,G_2675492080	4	Wadjet__JetA_I,Wadjet__JetB_I,Wadjet__JetC_I,Wadjet__JetD_I	Bacteria	Proteobacteria	Gammaproteobacteria	Xanthomonadales	Xanthomonadaceae	Xanthomonas	Xanthomonas translucens	Xanthomonas translucens XT5770
2671181100	Borvo	Borvo	G_2675500542	1	Borvo__BovA	Bacteria	Proteobacteria	Gammaproteobacteria	Enterobacterales	Enterobacteriaceae	Escherichia	Escherichia coli	Escherichia coli G213
2671181100	Cas	CAS_Class1-Subtype-I-E	G_2675497734,G_2675497735,G_2675497736,G_2675497737,G_2675497738,G_2675497739,G_2675497740,G_2675497741	8	cas1_I-E_1,cas2_I-E_2,cas3_I_5,cas5_I-E_3,cas6e_I_II_III_IV_V_VI_1,cas7_I-E_2,cas8e_I-E_1,cse2gr11_I-E_1	Bacteria	Proteobacteria	Gammaproteobacteria	Enterobacterales	Enterobacteriaceae	Escherichia	Escherichia coli	Escherichia coli G213
2671181100	Dnd	Dnd_ABCDEFGH	G_2675500806,G_2675500807,G_2675500808,G_2675500812,G_2675500813,G_2675500814,G_2675500815	7	Dnd_ABCDEFGH__DptF,Dnd_ABCDEFGH__DptG,Dnd_ABCDEFGH__DptH,Dnd__DndB,Dnd__DndC,Dnd__DndD,Dnd__DndE	Bacteria	Proteobacteria	Gammaproteobacteria	Enterobacterales	Enterobacteriaceae	Escherichia	Escherichia coli	Escherichia coli G213
2671181100	Gao_Tmn	Gao_Tmn	G_2675499586	1	Gao_Tmn__TmnA	Bacteria	Proteobacteria	Gammaproteobacteria	Enterobacterales	Enterobacteriaceae	Escherichia	Escherichia coli	Escherichia coli G213
2671181100	Hachiman	Hachiman	G_2675498237,G_2675498238	2	Hachiman__HamA_1,Hachiman__HamB	Bacteria	Proteobacteria	Gammaproteobacteria	Enterobacterales	Enterobacteriaceae	Escherichia	Escherichia coli	Escherichia coli G213
2671181100	Mok_Hok_Sok	Mok_Hok_Sok	G_2675499954	1	Mok_Hok_Sok__Mok	Bacteria	Proteobacteria	Gammaproteobacteria	Enterobacterales	Enterobacteriaceae	Escherichia	Escherichia coli	Escherichia coli G213
2671181100	PsyrTA	PsyrTA	G_2675499716,G_2675499717	2	PsyrTA__PsyrA,PsyrTA__PsyrT	Bacteria	Proteobacteria	Gammaproteobacteria	Enterobacterales	Enterobacteriaceae	Escherichia	Escherichia coli	Escherichia coli G213
2671181100	Retron	Retron_XII	G_2675497392	1	Retron_XII__RT_12	Bacteria	Proteobacteria	Gammaproteobacteria	Enterobacterales	Enterobacteriaceae	Escherichia	Escherichia coli	Escherichia coli G213
2671181100	RM	RM_Type_I	G_2675499714,G_2675499715,G_2675499718	3	RM__Type_I_MTases,RM__Type_I_REases,RM__Type_I_S	Bacteria	Proteobacteria	Gammaproteobacteria	Enterobacterales	Enterobacteriaceae	Escherichia	Escherichia coli	Escherichia coli G213
2671181100	RM	RM_Type_IV	G_2675498842	1	RM_Type_IV__Type_IV_REases	Bacteria	Proteobacteria	Gammaproteobacteria	Enterobacterales	Enterobacteriaceae	Escherichia	Escherichia coli	Escherichia coli G213
2671181100	RM	RM_Type_IV	G_2675500066	1	RM_Type_IV__Type_IV_REases	Bacteria	Proteobacteria	Gammaproteobacteria	Enterobacterales	Enterobacteriaceae	Escherichia	Escherichia coli	Escherichia coli G213
2671181101	AbiE	AbiE	G_2675503209,G_2675503210	2	AbiEii__AbiEi_3,AbiEii__AbiEii	Bacteria	Proteobacteria	Gammaproteobacteria	Enterobacterales	Enterobacteriaceae	Klebsiella	Klebsiella pneumoniae	Klebsiella pneumoniae pneumoniae ST101:951384356
2671181101	Lamassu-Fam	Lamassu-Fam	G_2675502989,G_2675502990,G_2675502991	3	Lamassu-Fam__LmuA_effector_Mrr,Lamassu-Fam__LmuB_SMC_Mrr,Lamassu-Fam__LmuC_acc_Mrr	Bacteria	Proteobacteria	Gammaproteobacteria	Enterobacterales	Enterobacteriaceae	Klebsiella	Klebsiella pneumoniae	Klebsiella pneumoniae pneumoniae ST101:951384356
2671181101	Mok_Hok_Sok	Mok_Hok_Sok	G_2675506480	1	Mok_Hok_Sok__Hok	Bacteria	Proteobacteria	Gammaproteobacteria	Enterobacterales	Enterobacteriaceae	Klebsiella	Klebsiella pneumoniae	Klebsiella pneumoniae pneumoniae ST101:951384356
2671181101	PD-Lambda-1	PD-Lambda-1	G_2675502113	1	PD-Lambda-1__PD-Lambda-1	Bacteria	Proteobacteria	Gammaproteobacteria	Enterobacterales	Enterobacteriaceae	Klebsiella	Klebsiella pneumoniae	Klebsiella pneumoniae pneumoniae ST101:951384356
2671181101	PD-T4-3	PD-T4-3	G_2675503773	1	PD-T4-3__PD-T4-3	Bacteria	Proteobacteria	Gammaproteobacteria	Enterobacterales	Enterobacteriaceae	Klebsiella	Klebsiella pneumoniae	Klebsiella pneumoniae pneumoniae ST101:951384356
2671181101	PD-T7-1	PD-T7-1	G_2675502166	1	PD-T7-1__PD-T7-1	Bacteria	Proteobacteria	Gammaproteobacteria	Enterobacterales	Enterobacteriaceae	Klebsiella	Klebsiella pneumoniae	Klebsiella pneumoniae pneumoniae ST101:951384356
2671181101	Pycsar	Pycsar	G_2675506103,G_2675506104	2	CBASS__2TM_5,Pycsar__AG_cyclase	Bacteria	Proteobacteria	Gammaproteobacteria	Enterobacterales	Enterobacteriaceae	Klebsiella	Klebsiella pneumoniae	Klebsiella pneumoniae pneumoniae ST101:951384356
2671181101	RM	RM_Type_II	G_2675506328,G_2675506329	2	RM_Type_II__Type_II_MTases,RM_Type_II__Type_II_REases	Bacteria	Proteobacteria	Gammaproteobacteria	Enterobacterales	Enterobacteriaceae	Klebsiella	Klebsiella pneumoniae	Klebsiella pneumoniae pneumoniae ST101:951384356
2671181101	Shango	Shango	G_2675506731,G_2675506732	2	Shango__SngA,Shango__SngB	Bacteria	Proteobacteria	Gammaproteobacteria	Enterobacterales	Enterobacteriaceae	Klebsiella	Klebsiella pneumoniae	Klebsiella pneumoniae pneumoniae ST101:951384356
2671181102	AbiE	AbiE	G_2675509936,G_2675509937	2	AbiEii__AbiEi_3,AbiEii__AbiEii	Bacteria	Proteobacteria	Gammaproteobacteria	Xanthomonadales	Xanthomonadaceae	Xanthomonas	Xanthomonas citri	Xanthomonas citri citri JF90-8
2671181102	Cas	CAS_Class1-Subtype-I-C	G_2675507100,G_2675507101,G_2675507102,G_2675507103,G_2675507104,G_2675507105	6	cas1_I_II_III_IV_V_VI_6,cas3_I_5,cas4_I_II_III_IV_V_VI_1,cas5_I-C_11,cas7_I-C_7,cas8c_I-C_2	Bacteria	Proteobacteria	Gammaproteobacteria	Xanthomonadales	Xanthomonadaceae	Xanthomonas	Xanthomonas citri	Xanthomonas citri citri JF90-8
2671181102	DRT	DRT8	G_2675511107	1	DRT8__DRT8	Bacteria	Proteobacteria	Gammaproteobacteria	Xanthomonadales	Xanthomonadaceae	Xanthomonas	Xanthomonas citri	Xanthomonas citri citri JF90-8
2671181102	Kiwa	Kiwa	G_2675511109,G_2675511110	2	Kiwa__KwaA,Kiwa__KwaB	Bacteria	Proteobacteria	Gammaproteobacteria	Xanthomonadales	Xanthomonadaceae	Xanthomonas	Xanthomonas citri	Xanthomonas citri citri JF90-8
2671181102	Lamassu-Fam	Lamassu-Fam	G_2675510020,G_2675510021,G_2675510022	3	Lamassu-Fam__LmuA_effector_Cap4_nuclease_II,Lamassu-Fam__LmuB_SMC_Cap4_nuclease_II,Lamassu-Fam__LmuC_acc_Cap4_nuclease	Bacteria	Proteobacteria	Gammaproteobacteria	Xanthomonadales	Xanthomonadaceae	Xanthomonas	Xanthomonas citri	Xanthomonas citri citri JF90-8
2671181102	PD-T7-2	PD-T7-2	G_2675510211,G_2675510212	2	PD-T7-2__PD-T7-2_A,PD-T7-2__PD-T7-2_B	Bacteria	Proteobacteria	Gammaproteobacteria	Xanthomonadales	Xanthomonadaceae	Xanthomonas	Xanthomonas citri	Xanthomonas citri citri JF90-8
2671181102	RM	RM_Type_II	G_2675507927,G_2675507928	2	RM_Type_II__Type_II_MTases,RM_Type_II__Type_II_REases	Bacteria	Proteobacteria	Gammaproteobacteria	Xanthomonadales	Xanthomonadaceae	Xanthomonas	Xanthomonas citri	Xanthomonas citri citri JF90-8
2671181102	RM	RM_Type_II	G_2675510203,G_2675510204	2	RM_Type_II__Type_II_MTases,RM_Type_II__Type_II_REases	Bacteria	Proteobacteria	Gammaproteobacteria	Xanthomonadales	Xanthomonadaceae	Xanthomonas	Xanthomonas citri	Xanthomonas citri citri JF90-8
2671181102	RM	RM_Type_IIG	G_2675507823	1	RM_Type_IIG__Type_IIG	Bacteria	Proteobacteria	Gammaproteobacteria	Xanthomonadales	Xanthomonadaceae	Xanthomonas	Xanthomonas citri	Xanthomonas citri citri JF90-8
2671181102	Septu	Septu	G_2675509973,G_2675509974	2	Septu__PtuA_2,Septu__PtuB_2	Bacteria	Proteobacteria	Gammaproteobacteria	Xanthomonadales	Xanthomonadaceae	Xanthomonas	Xanthomonas citri	Xanthomonas citri citri JF90-8
2671181102	SoFIC	SoFic	G_2675507742	1	SoFic__SoFic	Bacteria	Proteobacteria	Gammaproteobacteria	Xanthomonadales	Xanthomonadaceae	Xanthomonas	Xanthomonas citri	Xanthomonas citri citri JF90-8
2671181102	Wadjet	Wadjet_I	G_2675507533,G_2675507535,G_2675507536	3	Wadjet__JetA_I,Wadjet__JetB_I,Wadjet__JetC_I	Bacteria	Proteobacteria	Gammaproteobacteria	Xanthomonadales	Xanthomonadaceae	Xanthomonas	Xanthomonas citri	Xanthomonas citri citri JF90-8
2671181103	Cas	CAS_Class1-Subtype-I-F	G_2675513336,G_2675513338,G_2675513339,G_2675513340,G_2675513341,G_2675513342	6	cas1_I-F_1,cas3f_I-F_1,cas5f_I-F_2,cas6f_I_II_III_IV_V_VI_3,cas7f_I-F_1,cas8f_I-F_6	Bacteria	Proteobacteria	Gammaproteobacteria	Pseudomonadales	Moraxellaceae	Acinetobacter	Acinetobacter baumannii	Acinetobacter baumannii GTC 03325
2671181103	Dsr	Dsr_II	G_2675513658	1	Dsr_II__Dsr2	Bacteria	Proteobacteria	Gammaproteobacteria	Pseudomonadales	Moraxellaceae	Acinetobacter	Acinetobacter baumannii	Acinetobacter baumannii GTC 03325
2671181103	Menshen	Menshen	G_2675514392,G_2675514393,G_2675514394	3	Menshen__NsnA,Menshen__NsnB,Menshen__NsnC_2617187710	Bacteria	Proteobacteria	Gammaproteobacteria	Pseudomonadales	Moraxellaceae	Acinetobacter	Acinetobacter baumannii	Acinetobacter baumannii GTC 03325
2671181103	RM	RM_Type_II	G_2675514388,G_2675514390	2	RM_Type_II__Type_II_MTases,RM_Type_II__Type_II_REases	Bacteria	Proteobacteria	Gammaproteobacteria	Pseudomonadales	Moraxellaceae	Acinetobacter	Acinetobacter baumannii	Acinetobacter baumannii GTC 03325
2671181103	RM	RM_Type_IV	G_2675514389	1	RM_Type_IV__Type_IV_REases	Bacteria	Proteobacteria	Gammaproteobacteria	Pseudomonadales	Moraxellaceae	Acinetobacter	Acinetobacter baumannii	Acinetobacter baumannii GTC 03325
2671181104	AbiE	AbiE	G_2675516378,G_2675516379	2	AbiEii__AbiEi_4,AbiEii__AbiEii	Bacteria	Proteobacteria	Gammaproteobacteria	Legionellales	Legionellaceae	Legionella	Legionella pneumophila	Legionella pneumophila 12_5383
2671181104	dGTPase	dGTPase	G_2675517416	1	dGTPase__Sp_dGTPase	Bacteria	Proteobacteria	Gammaproteobacteria	Legionellales	Legionellaceae	Legionella	Legionella pneumophila	Legionella pneumophila 12_5383
2671181104	Gabija	Gabija	G_2675516173,G_2675516174	2	Gabija__GajA,Gabija__GajB_2	Bacteria	Proteobacteria	Gammaproteobacteria	Legionellales	Legionellaceae	Legionella	Legionella pneumophila	Legionella pneumophila 12_5383
2671181104	Kiwa	Kiwa	G_2675516202,G_2675516203	2	Kiwa__KwaA,Kiwa__KwaB_2	Bacteria	Proteobacteria	Gammaproteobacteria	Legionellales	Legionellaceae	Legionella	Legionella pneumophila	Legionella pneumophila 12_5383
2671181104	Retron	Retron_XI	G_2675515616	1	Retron_XI__RT_11	Bacteria	Proteobacteria	Gammaproteobacteria	Legionellales	Legionellaceae	Legionella	Legionella pneumophila	Legionella pneumophila 12_5383
2671181104	RM	RM_Type_I	G_2675516208,G_2675516210	2	PrrC__EcoprrI,RM__Type_I_REases	Bacteria	Proteobacteria	Gammaproteobacteria	Legionellales	Legionellaceae	Legionella	Legionella pneumophila	Legionella pneumophila 12_5383
2671181104	RM	RM_Type_II	G_2675516945,G_2675516946,G_2675516948	3	RM_Type_II__Type_II_MTases,RM_Type_II__Type_II_REases,RM_Type_II__Type_II_REases	Bacteria	Proteobacteria	Gammaproteobacteria	Legionellales	Legionellaceae	Legionella	Legionella pneumophila	Legionella pneumophila 12_5383
2671181105	AbiU	AbiU	G_2675519243	1	AbiU__AbiU	Bacteria	Proteobacteria	Gammaproteobacteria	Enterobacterales	Enterobacteriaceae	Salmonella	Salmonella enterica	Salmonella enterica enterica sv. Typhimurium SO3
2671181105	BREX	BREX_I	G_2675522197,G_2675522198,G_2675522199,G_2675522200,G_2675522203,G_2675522204	6	BREX__brxA_DUF1819,BREX__brxB_DUF1788,BREX__brxC,BREX__brxL,BREX__pglX1,BREX__pglZA	Bacteria	Proteobacteria	Gammaproteobacteria	Enterobacterales	Enterobacteriaceae	Salmonella	Salmonella enterica	Salmonella enterica enterica sv. Typhimurium SO3
2671181105	Cas	CAS_Class1-Subtype-I-E	G_2675519016,G_2675519017,G_2675519018,G_2675519019,G_2675519020,G_2675519021,G_2675519022,G_2675519023	8	cas1_I-E_1,cas2_I-E_2,cas3_I_5,cas5_I-E_3,cas6e_I_II_III_IV_V_VI_1,cas7_I-E_2,cas8e_I-E_1,cse2gr11_I-E_2	Bacteria	Proteobacteria	Gammaproteobacteria	Enterobacterales	Enterobacteriaceae	Salmonella	Salmonella enterica	Salmonella enterica enterica sv. Typhimurium SO3
2671181105	Mokosh	Mokosh_TypeII	G_2675522206	1	Mokosh_TypeII__MkoC	Bacteria	Proteobacteria	Gammaproteobacteria	Enterobacterales	Enterobacteriaceae	Salmonella	Salmonella enterica	Salmonella enterica enterica sv. Typhimurium SO3
2671181105	Rst_PARIS	PARIS_I	G_2675519221,G_2675519222	2	PARIS_I__AAA_15,Rst_PARIS__DUF4435	Bacteria	Proteobacteria	Gammaproteobacteria	Enterobacterales	Enterobacteriaceae	Salmonella	Salmonella enterica	Salmonella enterica enterica sv. Typhimurium SO3
2671181105	PD-T4-1	PD-T4-1	G_2675519214	1	PD-T4-1__PD-T4-1	Bacteria	Proteobacteria	Gammaproteobacteria	Enterobacterales	Enterobacteriaceae	Salmonella	Salmonella enterica	Salmonella enterica enterica sv. Typhimurium SO3
2671181105	Retron	Retron_II	G_2675522885,G_2675522886	2	Retron_II__NDT,Retron__RT_Tot	Bacteria	Proteobacteria	Gammaproteobacteria	Enterobacterales	Enterobacteriaceae	Salmonella	Salmonella enterica	Salmonella enterica enterica sv. Typhimurium SO3
2671181105	RM	RM_Type_I	G_2675522166,G_2675522167,G_2675522168	3	RM__Type_I_MTases,RM__Type_I_REases,RM__Type_I_S	Bacteria	Proteobacteria	Gammaproteobacteria	Enterobacterales	Enterobacteriaceae	Salmonella	Salmonella enterica	Salmonella enterica enterica sv. Typhimurium SO3
2671181105	RM	RM_Type_III	G_2675521659,G_2675521660	2	RM_Type_III__Type_III_MTases,RM_Type_III__Type_III_REases	Bacteria	Proteobacteria	Gammaproteobacteria	Enterobacterales	Enterobacteriaceae	Salmonella	Salmonella enterica	Salmonella enterica enterica sv. Typhimurium SO3
2671181105	RM	RM_Type_IV	G_2675522165	1	RM_Type_IV__Type_IV_REases	Bacteria	Proteobacteria	Gammaproteobacteria	Enterobacterales	Enterobacteriaceae	Salmonella	Salmonella enterica	Salmonella enterica enterica sv. Typhimurium SO3
2671181106	AVAST	AVAST_IV	G_2675526715	1	AVAST_IV__Avs4A	Bacteria	Proteobacteria	Gammaproteobacteria	Enterobacterales	Enterobacteriaceae	Escherichia	Escherichia coli	Escherichia coli 50664179
2671181106	CBASS	CBASS_I	G_2675524809,G_2675524810	2	CBASS__2TM_Gros,CBASS__A_Cyclase_AGS_C	Bacteria	Proteobacteria	Gammaproteobacteria	Enterobacterales	Enterobacteriaceae	Escherichia	Escherichia coli	Escherichia coli 50664179
2671181106	Gao_Qat	Gao_Qat	G_2675524805,G_2675524806,G_2675524807,G_2675524808	4	Gao_Qat__QatA,Gao_Qat__QatB,Gao_Qat__QatC,Gao_Qat__QatD	Bacteria	Proteobacteria	Gammaproteobacteria	Enterobacterales	Enterobacteriaceae	Escherichia	Escherichia coli	Escherichia coli 50664179
2671181106	Gao_Tmn	Gao_Tmn	G_2675526251	1	Gao_Tmn__TmnA	Bacteria	Proteobacteria	Gammaproteobacteria	Enterobacterales	Enterobacteriaceae	Escherichia	Escherichia coli	Escherichia coli 50664179
2671181106	PsyrTA	PsyrTA	G_2675526448,G_2675526449	2	PsyrTA__PsyrA,PsyrTA__PsyrT	Bacteria	Proteobacteria	Gammaproteobacteria	Enterobacterales	Enterobacteriaceae	Escherichia	Escherichia coli	Escherichia coli 50664179
2671181106	RnlAB	RnlAB	G_2675525326,G_2675525327	2	RnlAB__RnlA,RnlAB__RnlB	Bacteria	Proteobacteria	Gammaproteobacteria	Enterobacterales	Enterobacteriaceae	Escherichia	Escherichia coli	Escherichia coli 50664179
2671181106	Septu	Septu	G_2675523909,G_2675523910	2	Septu__PtuA_2,Septu__PtuB_2	Bacteria	Proteobacteria	Gammaproteobacteria	Enterobacterales	Enterobacteriaceae	Escherichia	Escherichia coli	Escherichia coli 50664179
2671181106	Thoeris	Thoeris_II	G_2675526939,G_2675526940,G_2675526941	3	Thoeris_II__ThsA_new_petit,Thoeris__ThsB_Global,Thoeris__ThsB_Global	Bacteria	Proteobacteria	Gammaproteobacteria	Enterobacterales	Enterobacteriaceae	Escherichia	Escherichia coli	Escherichia coli 50664179
2671181107	Abi2	Abi2	G_2675528815	1	Abi2__Abi_2	Bacteria	Firmicutes	Bacilli	Bacillales	Staphylococcaceae	Staphylococcus	Staphylococcus aureus	Staphylococcus aureus 2588STDY5748187
2671181107	AbiD	AbiD	G_2675529377	1	AbiD__AbiD	Bacteria	Firmicutes	Bacilli	Bacillales	Staphylococcaceae	Staphylococcus	Staphylococcus aureus	Staphylococcus aureus 2588STDY5748187
2671181107	AVAST	AVAST_II	G_2675530515	1	AVAST_II__Avs2A	Bacteria	Firmicutes	Bacilli	Bacillales	Staphylococcaceae	Staphylococcus	Staphylococcus aureus	Staphylococcus aureus 2588STDY5748187
2671181107	Dodola	Dodola	G_2675527995,G_2675527996	2	Dodola__DolA,Dodola__DolB	Bacteria	Firmicutes	Bacilli	Bacillales	Staphylococcaceae	Staphylococcus	Staphylococcus aureus	Staphylococcus aureus 2588STDY5748187
2671181108	AbiN	AbiN	G_2675530987	1	AbiN__AbiN	Bacteria	Firmicutes	Bacilli	Lactobacillales	Leuconostocaceae	Weissella	Weissella minor	Weissella minor DSM 20014
2671181109	AbiD	AbiD	G_2675534338	1	AbiD__AbiD	Bacteria	Proteobacteria	Gammaproteobacteria	Legionellales	Legionellaceae	Legionella	Legionella pneumophila	Legionella pneumophila EUL42
2671181109	Cas	CAS_Class2-Subtype-II-B	G_2675534926,G_2675534927,G_2675534928,G_2675534929	4	cas1_I_II_III_IV_V_VI_1,cas2_I_II_III_IV_V_VI_3,cas4_I_II_III_IV_V_VI_1,cas9_II-B_3	Bacteria	Proteobacteria	Gammaproteobacteria	Legionellales	Legionellaceae	Legionella	Legionella pneumophila	Legionella pneumophila EUL42
2671181109	dGTPase	dGTPase	G_2675535551	1	dGTPase__Sp_dGTPase	Bacteria	Proteobacteria	Gammaproteobacteria	Legionellales	Legionellaceae	Legionella	Legionella pneumophila	Legionella pneumophila EUL42
2671181109	RM	RM_Type_III	G_2675534891,G_2675534892	2	RM_Type_III__Type_III_MTases,RM_Type_III__Type_III_REases	Bacteria	Proteobacteria	Gammaproteobacteria	Legionellales	Legionellaceae	Legionella	Legionella pneumophila	Legionella pneumophila EUL42
2671181109	SanaTA	SanaTA	G_2675535707,G_2675535708	2	SanaTA__SanaA,SanaTA__SanaT	Bacteria	Proteobacteria	Gammaproteobacteria	Legionellales	Legionellaceae	Legionella	Legionella pneumophila	Legionella pneumophila EUL42
2671181110	AVAST	AVAST_V	G_2675541768	1	AVAST_V__Avs5A	Bacteria	Proteobacteria	Gammaproteobacteria	Enterobacterales	Yersiniaceae	Serratia	Serratia marcescens	Serratia marcescens marcescens 950166381
2671181110	Cas	CAS_Class1-Subtype-I-E	G_2675538044,G_2675538045,G_2675538046,G_2675538047,G_2675538048,G_2675538049,G_2675538050,G_2675538052	8	cas1_I-E_1,cas2_I-E_2,cas3_I_5,cas5_I-E_3,cas6e_I_II_III_IV_V_VI_1,cas7_I-E_16,cas8e_I-E_1,cse2gr11_I-E_2	Bacteria	Proteobacteria	Gammaproteobacteria	Enterobacterales	Yersiniaceae	Serratia	Serratia marcescens	Serratia marcescens marcescens 950166381
2671181110	CBASS	CBASS_II	G_2675537096,G_2675537097,G_2675537098	3	CBASS__AG_E1_ThiF,CBASS__Cyclase_II,CBASS__Phospholipase	Bacteria	Proteobacteria	Gammaproteobacteria	Enterobacterales	Yersiniaceae	Serratia	Serratia marcescens	Serratia marcescens marcescens 950166381
2671181110	CBASS	CBASS_III	G_2675537001,G_2675537002,G_2675537003,G_2675537004,G_2675537005	5	CBASS__Cyclase_II,CBASS__Endonuc_small,CBASS__HORMA,CBASS__TRIP13,CBASS__bacHORMA_2	Bacteria	Proteobacteria	Gammaproteobacteria	Enterobacterales	Yersiniaceae	Serratia	Serratia marcescens	Serratia marcescens marcescens 950166381
2671181110	Mok_Hok_Sok	Mok_Hok_Sok	G_2675540477	1	Mok_Hok_Sok__Hok	Bacteria	Proteobacteria	Gammaproteobacteria	Enterobacterales	Yersiniaceae	Serratia	Serratia marcescens	Serratia marcescens marcescens 950166381
2671181110	Mok_Hok_Sok	Mok_Hok_Sok	G_2675542404	1	Mok_Hok_Sok__Hok	Bacteria	Proteobacteria	Gammaproteobacteria	Enterobacterales	Yersiniaceae	Serratia	Serratia marcescens	Serratia marcescens marcescens 950166381
2671181110	PD-T7-4	PD-T7-4	G_2675540390	1	PD-T7-4__PD-T7-4	Bacteria	Proteobacteria	Gammaproteobacteria	Enterobacterales	Yersiniaceae	Serratia	Serratia marcescens	Serratia marcescens marcescens 950166381
2671181110	RloC	RloC	G_2675536549	1	RloC__RloC	Bacteria	Proteobacteria	Gammaproteobacteria	Enterobacterales	Yersiniaceae	Serratia	Serratia marcescens	Serratia marcescens marcescens 950166381
2671181110	RM	RM_Type_IV	G_2675540235	1	RM_Type_IV__Type_IV_REases	Bacteria	Proteobacteria	Gammaproteobacteria	Enterobacterales	Yersiniaceae	Serratia	Serratia marcescens	Serratia marcescens marcescens 950166381
2671181110	RosmerTA	RosmerTA	G_2675539169,G_2675539170	2	RosmerTA__RmrA_2585209417,RosmerTA__RmrT_2585209417	Bacteria	Proteobacteria	Gammaproteobacteria	Enterobacterales	Yersiniaceae	Serratia	Serratia marcescens	Serratia marcescens marcescens 950166381
2671181110	Septu	Septu	G_2675535853,G_2675535854	2	Septu__PtuA,Septu__PtuB	Bacteria	Proteobacteria	Gammaproteobacteria	Enterobacterales	Yersiniaceae	Serratia	Serratia marcescens	Serratia marcescens marcescens 950166381
2671181110	Shango	Shango	G_2675542339,G_2675542340	2	Shango__SngA,Shango__SngB	Bacteria	Proteobacteria	Gammaproteobacteria	Enterobacterales	Yersiniaceae	Serratia	Serratia marcescens	Serratia marcescens marcescens 950166381
2671181111	PD-T7-4	PD-T7-4	G_2675546422	1	PD-T7-4__PD-T7-4	Bacteria	Proteobacteria	Gammaproteobacteria	Enterobacterales	Enterobacteriaceae	Shigella	Shigella flexneri	Shigella flexneri 51575
2671181111	RM	RM_Type_I	G_2675545069,G_2675545070,G_2675545071	3	RM__Type_I_MTases,RM__Type_I_REases,RM__Type_I_S	Bacteria	Proteobacteria	Gammaproteobacteria	Enterobacterales	Enterobacteriaceae	Shigella	Shigella flexneri	Shigella flexneri 51575
2671181112	AbiE	AbiE	G_2675550163,G_2675550164	2	AbiEii__AbiEi_3,AbiEii__AbiEii	Bacteria	Proteobacteria	Gammaproteobacteria	Enterobacterales	Enterobacteriaceae	Klebsiella	Klebsiella pneumoniae	Klebsiella pneumoniae CHS212
2671181112	AbiU	AbiU	G_2675551206	1	AbiU__AbiU	Bacteria	Proteobacteria	Gammaproteobacteria	Enterobacterales	Enterobacteriaceae	Klebsiella	Klebsiella pneumoniae	Klebsiella pneumoniae CHS212
2671181112	Mok_Hok_Sok	Mok_Hok_Sok	G_2675552571	1	Mok_Hok_Sok__Hok	Bacteria	Proteobacteria	Gammaproteobacteria	Enterobacterales	Enterobacteriaceae	Klebsiella	Klebsiella pneumoniae	Klebsiella pneumoniae CHS212
2671181112	PD-T4-3	PD-T4-3	G_2675548107	1	PD-T4-3__PD-T4-3	Bacteria	Proteobacteria	Gammaproteobacteria	Enterobacterales	Enterobacteriaceae	Klebsiella	Klebsiella pneumoniae	Klebsiella pneumoniae CHS212
2671181112	PD-T7-1	PD-T7-1	G_2675549015	1	PD-T7-1__PD-T7-1	Bacteria	Proteobacteria	Gammaproteobacteria	Enterobacterales	Enterobacteriaceae	Klebsiella	Klebsiella pneumoniae	Klebsiella pneumoniae CHS212
2671181112	RM	RM_Type_II	G_2675552810,G_2675552811	2	RM_Type_II__Type_II_MTases,RM_Type_II__Type_II_REases	Bacteria	Proteobacteria	Gammaproteobacteria	Enterobacterales	Enterobacteriaceae	Klebsiella	Klebsiella pneumoniae	Klebsiella pneumoniae CHS212
2671181112	RM	RM_Type_III	G_2675547924,G_2675547925	2	RM_Type_III__Type_III_MTases,RM_Type_III__Type_III_REases	Bacteria	Proteobacteria	Gammaproteobacteria	Enterobacterales	Enterobacteriaceae	Klebsiella	Klebsiella pneumoniae	Klebsiella pneumoniae CHS212
2671181112	Rst_3HP	Rst_3HP	G_2675548538,G_2675548539,G_2675548540	3	Rst_3HP__Hp1,Rst_3HP__Hp2,Rst_3HP__Hp3	Bacteria	Proteobacteria	Gammaproteobacteria	Enterobacterales	Enterobacteriaceae	Klebsiella	Klebsiella pneumoniae	Klebsiella pneumoniae CHS212
2671181112	Shango	Shango	G_2675552874,G_2675552875,G_2675552876	3	Shango__SngA,Shango__SngB,Shango__SngC	Bacteria	Proteobacteria	Gammaproteobacteria	Enterobacterales	Enterobacteriaceae	Klebsiella	Klebsiella pneumoniae	Klebsiella pneumoniae CHS212
2671181112	Thoeris	Thoeris_VIII	G_2675547934,G_2675547935	2	Thoeris_VIII__ThsI,Thoeris__ThsB_Global	Bacteria	Proteobacteria	Gammaproteobacteria	Enterobacterales	Enterobacteriaceae	Klebsiella	Klebsiella pneumoniae	Klebsiella pneumoniae CHS212
2671181113	AbiD	AbiD	G_2675556288	1	AbiD__AbiD	Bacteria	Proteobacteria	Gammaproteobacteria	Xanthomonadales	Xanthomonadaceae	Xanthomonas	Xanthomonas oryzae	Xanthomonas oryzae X11-5A
2671181113	DarTG	DarTG	G_2675554391,G_2675554392	2	DarTG__DarG,DarTG__DarT	Bacteria	Proteobacteria	Gammaproteobacteria	Xanthomonadales	Xanthomonadaceae	Xanthomonas	Xanthomonas oryzae	Xanthomonas oryzae X11-5A
2671181113	RM	RM_Type_I	G_2675554354,G_2675554360	2	RM__Type_I_MTases,RM__Type_I_REases	Bacteria	Proteobacteria	Gammaproteobacteria	Xanthomonadales	Xanthomonadaceae	Xanthomonas	Xanthomonas oryzae	Xanthomonas oryzae X11-5A
2671181113	RM	RM_Type_IIG	G_2675554207	1	RM_Type_IIG__Type_IIG	Bacteria	Proteobacteria	Gammaproteobacteria	Xanthomonadales	Xanthomonadaceae	Xanthomonas	Xanthomonas oryzae	Xanthomonas oryzae X11-5A
2671181113	SoFIC	SoFic	G_2675557025	1	SoFic__SoFic	Bacteria	Proteobacteria	Gammaproteobacteria	Xanthomonadales	Xanthomonadaceae	Xanthomonas	Xanthomonas oryzae	Xanthomonas oryzae X11-5A
2671181113	Wadjet	Wadjet_I	G_2675557334,G_2675557335,G_2675557336,G_2675557337	4	Wadjet__JetA_I,Wadjet__JetB_I,Wadjet__JetC_I,Wadjet__JetD_I	Bacteria	Proteobacteria	Gammaproteobacteria	Xanthomonadales	Xanthomonadaceae	Xanthomonas	Xanthomonas oryzae	Xanthomonas oryzae X11-5A
2671181114	Cas	CAS_Class1-Subtype-I-E	G_2675561510,G_2675561511,G_2675561512,G_2675561513,G_2675561514,G_2675561515,G_2675561516,G_2675561517	8	cas1_I-E_1,cas2_I-E_2,cas3_I_5,cas5_I-E_3,cas6e_I_II_III_IV_V_VI_1,cas7_I-E_2,cas8e_I-E_1,cse2gr11_I-E_1	Bacteria	Proteobacteria	Gammaproteobacteria	Enterobacterales	Enterobacteriaceae	Escherichia	Escherichia coli	Escherichia coli STEC 1442
2671181114	Druantia	Druantia_III	G_2675561962,G_2675561963	2	Druantia_III__DruH,Druantia__DruE_3	Bacteria	Proteobacteria	Gammaproteobacteria	Enterobacterales	Enterobacteriaceae	Escherichia	Escherichia coli	Escherichia coli STEC 1442
2671181114	RM	RM_Type_IIG	G_2675561960	1	RM_Type_IIG__Type_IIG	Bacteria	Proteobacteria	Gammaproteobacteria	Enterobacterales	Enterobacteriaceae	Escherichia	Escherichia coli	Escherichia coli STEC 1442
2671181114	Zorya	Zorya_TypeII	G_2675561964,G_2675561965,G_2675561966	3	Zorya_TypeII__ZorE,Zorya__ZorA2,Zorya__ZorB	Bacteria	Proteobacteria	Gammaproteobacteria	Enterobacterales	Enterobacteriaceae	Escherichia	Escherichia coli	Escherichia coli STEC 1442
2671181115	Menshen	Menshen	G_2675563217,G_2675563218,G_2675563219	3	Menshen__NsnA,Menshen__NsnB,Menshen__NsnC_2512525018	Bacteria	Proteobacteria	Gammaproteobacteria	Enterobacterales	Yersiniaceae	Yersinia	Yersinia enterocolitica	Yersinia enterocolitica YE08/03
2671181115	Mokosh	Mokosh_TypeII	G_2675562809	1	Mokosh_TypeII__MkoC	Bacteria	Proteobacteria	Gammaproteobacteria	Enterobacterales	Yersiniaceae	Yersinia	Yersinia enterocolitica	Yersinia enterocolitica YE08/03
2671181115	Retron	Retron_IV	G_2675563807,G_2675563808	2	Retron_IV__2TM,Retron__RT_Tot	Bacteria	Proteobacteria	Gammaproteobacteria	Enterobacterales	Yersiniaceae	Yersinia	Yersinia enterocolitica	Yersinia enterocolitica YE08/03
2671181115	Retron	Retron_IV	G_2675566114,G_2675566115	2	Retron_IV__2TM,Retron__RT_Tot	Bacteria	Proteobacteria	Gammaproteobacteria	Enterobacterales	Yersiniaceae	Yersinia	Yersinia enterocolitica	Yersinia enterocolitica YE08/03
2671181115	RM	RM_Type_II	G_2675566176,G_2675566178	2	RM_Type_II__Type_II_MTases,RM_Type_II__Type_II_REases	Bacteria	Proteobacteria	Gammaproteobacteria	Enterobacterales	Yersiniaceae	Yersinia	Yersinia enterocolitica	Yersinia enterocolitica YE08/03
2671181115	SanaTA	SanaTA	G_2675563223,G_2675563224	2	SanaTA__SanaA,SanaTA__SanaT	Bacteria	Proteobacteria	Gammaproteobacteria	Enterobacterales	Yersiniaceae	Yersinia	Yersinia enterocolitica	Yersinia enterocolitica YE08/03
2671181116	RM	RM_Type_I	G_2675570298,G_2675570299,G_2675570300	3	RM__Type_I_MTases,RM__Type_I_REases,RM__Type_I_S	Bacteria	Actinobacteria	Actinobacteria	Corynebacteriales	Mycobacteriaceae	Mycobacterium	Mycobacterium abscessus	Mycobacterium abscessus PAP167
2671181116	Wadjet	Wadjet_I	G_2675567841,G_2675567842,G_2675567843	3	Wadjet__JetA_I,Wadjet__JetB_I,Wadjet__JetC_I	Bacteria	Actinobacteria	Actinobacteria	Corynebacteriales	Mycobacteriaceae	Mycobacterium	Mycobacterium abscessus	Mycobacterium abscessus PAP167
2671181117	Cas	CAS_Class1-Subtype-I-E	G_2675574921,G_2675574922,G_2675574923,G_2675574924,G_2675574925,G_2675574926,G_2675574927,G_2675574928	8	cas1_I-E_1,cas2_I-E_2,cas3_I_5,cas5_I-E_3,cas6e_I_II_III_IV_V_VI_1,cas7_I-E_2,cas8e_I-E_1,cse2gr11_I-E_1	Bacteria	Proteobacteria	Gammaproteobacteria	Enterobacterales	Enterobacteriaceae	Escherichia	Escherichia coli	Escherichia coli RU1 LB1
2671181117	Hachiman	Hachiman	G_2675573976,G_2675573977	2	Hachiman__HamA_1,Hachiman__HamB	Bacteria	Proteobacteria	Gammaproteobacteria	Enterobacterales	Enterobacteriaceae	Escherichia	Escherichia coli	Escherichia coli RU1 LB1
2671181117	Mok_Hok_Sok	Mok_Hok_Sok	G_2675576836	1	Mok_Hok_Sok__Hok	Bacteria	Proteobacteria	Gammaproteobacteria	Enterobacterales	Enterobacteriaceae	Escherichia	Escherichia coli	Escherichia coli RU1 LB1
2671181117	PD-T7-2	PD-T7-2	G_2675576452,G_2675576453	2	PD-T7-2__PD-T7-2_A,PD-T7-2__PD-T7-2_B	Bacteria	Proteobacteria	Gammaproteobacteria	Enterobacterales	Enterobacteriaceae	Escherichia	Escherichia coli	Escherichia coli RU1 LB1
2671181117	RM	RM_Type_I	G_2675573028,G_2675573030,G_2675573031	3	RM__Type_I_MTases,RM__Type_I_REases,RM__Type_I_S	Bacteria	Proteobacteria	Gammaproteobacteria	Enterobacterales	Enterobacteriaceae	Escherichia	Escherichia coli	Escherichia coli RU1 LB1
2671181117	RM	RM_Type_II	G_2675576604,G_2675576606,G_2675576608	3	RM_Type_II__Type_II_MTases,RM_Type_II__Type_II_REases,RM_Type_II__Type_II_REases	Bacteria	Proteobacteria	Gammaproteobacteria	Enterobacterales	Enterobacteriaceae	Escherichia	Escherichia coli	Escherichia coli RU1 LB1
2671181117	RM	RM_Type_IIG	G_2675573989	1	RM_Type_IIG__Type_IIG	Bacteria	Proteobacteria	Gammaproteobacteria	Enterobacterales	Enterobacteriaceae	Escherichia	Escherichia coli	Escherichia coli RU1 LB1
2671181118	AbiP2	AbiP2	G_2675577355	1	AbiP2__AbiP2	Bacteria	Proteobacteria	Gammaproteobacteria	Enterobacterales	Enterobacteriaceae	Escherichia	Escherichia coli	Escherichia coli 300814_aEPEC
2671181118	DRT	DRT_3	G_2675579952,G_2675579953	2	DRT_3__drt3a,DRT_3__drt3b	Bacteria	Proteobacteria	Gammaproteobacteria	Enterobacterales	Enterobacteriaceae	Escherichia	Escherichia coli	Escherichia coli 300814_aEPEC
2671181118	Mok_Hok_Sok	Mok_Hok_Sok	G_2675581547	1	Mok_Hok_Sok__Mok	Bacteria	Proteobacteria	Gammaproteobacteria	Enterobacterales	Enterobacteriaceae	Escherichia	Escherichia coli	Escherichia coli 300814_aEPEC
2671181118	MqsRAC	MqsRAC	G_2675580315,G_2675580317	2	MqsRAC__mqsC,MqsRAC__mqsR	Bacteria	Proteobacteria	Gammaproteobacteria	Enterobacterales	Enterobacteriaceae	Escherichia	Escherichia coli	Escherichia coli 300814_aEPEC
2671181118	NLR	NLR_like_bNACHT09	G_2675579404	1	NLR_like_bNACHT09__NLR_like_bNACHT09	Bacteria	Proteobacteria	Gammaproteobacteria	Enterobacterales	Enterobacteriaceae	Escherichia	Escherichia coli	Escherichia coli 300814_aEPEC
2671181118	PD-Lambda-6	PD-Lambda-6	G_2675581438	1	PD-Lambda-6__PD-Lambda-6	Bacteria	Proteobacteria	Gammaproteobacteria	Enterobacterales	Enterobacteriaceae	Escherichia	Escherichia coli	Escherichia coli 300814_aEPEC
2671181118	RM	RM_Type_II	G_2675580700,G_2675580703	2	RM_Type_II__Type_II_MTases,RM_Type_II__Type_II_REases	Bacteria	Proteobacteria	Gammaproteobacteria	Enterobacterales	Enterobacteriaceae	Escherichia	Escherichia coli	Escherichia coli 300814_aEPEC
2671181118	RM	RM_Type_II	G_2675580903,G_2675580904,G_2675580905	3	RM_Type_II__Type_II_MTases,RM_Type_II__Type_II_MTases,RM_Type_II__Type_II_REases	Bacteria	Proteobacteria	Gammaproteobacteria	Enterobacterales	Enterobacteriaceae	Escherichia	Escherichia coli	Escherichia coli 300814_aEPEC
2671181118	RM	RM_Type_IV	G_2675579907,G_2675579908	2	RM_Type_IV__Type_IV_REases,RM_Type_IV__Type_IV_REases	Bacteria	Proteobacteria	Gammaproteobacteria	Enterobacterales	Enterobacteriaceae	Escherichia	Escherichia coli	Escherichia coli 300814_aEPEC
2671181118	RM	RM_Type_IV	G_2675580906,G_2675580907	2	RM_Type_IV__Type_IV_REases,RM_Type_IV__Type_IV_REases	Bacteria	Proteobacteria	Gammaproteobacteria	Enterobacterales	Enterobacteriaceae	Escherichia	Escherichia coli	Escherichia coli 300814_aEPEC
2671181118	SoFIC	SoFic	G_2675580707	1	SoFic__SoFic	Bacteria	Proteobacteria	Gammaproteobacteria	Enterobacterales	Enterobacteriaceae	Escherichia	Escherichia coli	Escherichia coli 300814_aEPEC
2671181119	RM	RM_Type_I	G_2675582060,G_2675582061,G_2675582062	3	RM__Type_I_MTases,RM__Type_I_REases,RM__Type_I_S	Bacteria	Firmicutes	Bacilli	Lactobacillales	Streptococcaceae	Streptococcus	Streptococcus pneumoniae	Streptococcus pneumoniae 0232
2671181119	RM	RM_Type_I	G_2675583084,G_2675583085	2	RM__Type_I_MTases,RM__Type_I_REases	Bacteria	Firmicutes	Bacilli	Lactobacillales	Streptococcaceae	Streptococcus	Streptococcus pneumoniae	Streptococcus pneumoniae 0232
2671181119	RM	RM_Type_II	G_2675581720,G_2675581721	2	RM_Type_II__Type_II_MTases,RM_Type_II__Type_II_REases	Bacteria	Firmicutes	Bacilli	Lactobacillales	Streptococcaceae	Streptococcus	Streptococcus pneumoniae	Streptococcus pneumoniae 0232
2671181119	RM	RM_Type_IV	G_2675582897	1	RM_Type_IV__Type_IV_REases	Bacteria	Firmicutes	Bacilli	Lactobacillales	Streptococcaceae	Streptococcus	Streptococcus pneumoniae	Streptococcus pneumoniae 0232
2671181119	RosmerTA	RosmerTA	G_2675582463,G_2675582464	2	RosmerTA__RmrA_2603008502,RosmerTA__RmrT_2603008502	Bacteria	Firmicutes	Bacilli	Lactobacillales	Streptococcaceae	Streptococcus	Streptococcus pneumoniae	Streptococcus pneumoniae 0232
2671181120	AbiE	AbiE	G_2675584950,G_2675584951	2	AbiEii__AbiEi_3,AbiEii__AbiEii	Bacteria	Proteobacteria	Gammaproteobacteria	Enterobacterales	Enterobacteriaceae	Klebsiella	Klebsiella pneumoniae	Klebsiella pneumoniae pneumoniae ST101:957083320
2671181120	CBASS	CBASS_II	G_2675589116,G_2675589117,G_2675589118,G_2675589119	4	CBASS__AG_E1_ThiF,CBASS__Cyclase_II,CBASS__Effector_2TM_Saf_2TM,CBASS__Jab	Bacteria	Proteobacteria	Gammaproteobacteria	Enterobacterales	Enterobacteriaceae	Klebsiella	Klebsiella pneumoniae	Klebsiella pneumoniae pneumoniae ST101:957083320
2671181120	Lamassu-Fam	Lamassu-Fam	G_2675584635,G_2675584636,G_2675584637	3	Lamassu-Fam__LmuA_effector_Mrr,Lamassu-Fam__LmuB_SMC_Mrr,Lamassu-Fam__LmuC_acc_Mrr	Bacteria	Proteobacteria	Gammaproteobacteria	Enterobacterales	Enterobacteriaceae	Klebsiella	Klebsiella pneumoniae	Klebsiella pneumoniae pneumoniae ST101:957083320
2671181120	Mok_Hok_Sok	Mok_Hok_Sok	G_2675589172	1	Mok_Hok_Sok__Hok	Bacteria	Proteobacteria	Gammaproteobacteria	Enterobacterales	Enterobacteriaceae	Klebsiella	Klebsiella pneumoniae	Klebsiella pneumoniae pneumoniae ST101:957083320
2671181120	PD-Lambda-1	PD-Lambda-1	G_2675584516	1	PD-Lambda-1__PD-Lambda-1	Bacteria	Proteobacteria	Gammaproteobacteria	Enterobacterales	Enterobacteriaceae	Klebsiella	Klebsiella pneumoniae	Klebsiella pneumoniae pneumoniae ST101:957083320
2671181120	PD-T4-3	PD-T4-3	G_2675587851	1	PD-T4-3__PD-T4-3	Bacteria	Proteobacteria	Gammaproteobacteria	Enterobacterales	Enterobacteriaceae	Klebsiella	Klebsiella pneumoniae	Klebsiella pneumoniae pneumoniae ST101:957083320
2671181120	PD-T7-1	PD-T7-1	G_2675589294	1	PD-T7-1__PD-T7-1	Bacteria	Proteobacteria	Gammaproteobacteria	Enterobacterales	Enterobacteriaceae	Klebsiella	Klebsiella pneumoniae	Klebsiella pneumoniae pneumoniae ST101:957083320
2671181120	RM	RM_Type_I	G_2675588318,G_2675588320,G_2675588321	3	RM__Type_I_MTases,RM__Type_I_REases,RM__Type_I_S	Bacteria	Proteobacteria	Gammaproteobacteria	Enterobacterales	Enterobacteriaceae	Klebsiella	Klebsiella pneumoniae	Klebsiella pneumoniae pneumoniae ST101:957083320
2671181120	RM	RM_Type_II	G_2675589272,G_2675589273	2	RM_Type_II__Type_II_MTases,RM_Type_II__Type_II_REases	Bacteria	Proteobacteria	Gammaproteobacteria	Enterobacterales	Enterobacteriaceae	Klebsiella	Klebsiella pneumoniae	Klebsiella pneumoniae pneumoniae ST101:957083320
2671181120	Shango	Shango	G_2675588936,G_2675588937,G_2675588938	3	Shango__SngA,Shango__SngB,Shango__SngC	Bacteria	Proteobacteria	Gammaproteobacteria	Enterobacterales	Enterobacteriaceae	Klebsiella	Klebsiella pneumoniae	Klebsiella pneumoniae pneumoniae ST101:957083320
2671181121	Gao_Qat	Gao_Qat	G_2675593480,G_2675593481,G_2675593482,G_2675593483	4	Gao_Qat__QatA,Gao_Qat__QatB,Gao_Qat__QatC,Gao_Qat__QatD	Bacteria	Actinobacteria	Actinobacteria	Corynebacteriales	Mycobacteriaceae	Mycobacterium	Mycobacterium sp. H002	Mycobacterium sp. H002
2671181121	RM	RM_Type_II	G_2675594820,G_2675594821	2	RM_Type_II__Type_II_MTases,RM_Type_II__Type_II_REases	Bacteria	Actinobacteria	Actinobacteria	Corynebacteriales	Mycobacteriaceae	Mycobacterium	Mycobacterium sp. H002	Mycobacterium sp. H002
2671181121	RM	RM_Type_IIG	G_2675594088	1	RM_Type_IIG__Type_IIG	Bacteria	Actinobacteria	Actinobacteria	Corynebacteriales	Mycobacteriaceae	Mycobacterium	Mycobacterium sp. H002	Mycobacterium sp. H002
2671181121	Wadjet	Wadjet_I	G_2675592683,G_2675592684,G_2675592685	3	Wadjet__JetA_I,Wadjet__JetB_I,Wadjet__JetC_I	Bacteria	Actinobacteria	Actinobacteria	Corynebacteriales	Mycobacteriaceae	Mycobacterium	Mycobacterium sp. H002	Mycobacterium sp. H002
2671181122	PD-Lambda-6	PD-Lambda-6	G_2675599757	1	PD-Lambda-6__PD-Lambda-6	Bacteria	Proteobacteria	Gammaproteobacteria	Enterobacterales	Enterobacteriaceae	Escherichia	Escherichia coli	Escherichia coli 402696
2671181122	RloC	RloC	G_2675595371	1	RloC__RloC	Bacteria	Proteobacteria	Gammaproteobacteria	Enterobacterales	Enterobacteriaceae	Escherichia	Escherichia coli	Escherichia coli 402696
2671181122	RM	RM_Type_I	G_2675595989,G_2675595990,G_2675595991	3	PrrC__EcoprrI,RM__Type_I_REases,RM__Type_I_S	Bacteria	Proteobacteria	Gammaproteobacteria	Enterobacterales	Enterobacteriaceae	Escherichia	Escherichia coli	Escherichia coli 402696
2671181122	RM	RM_Type_II	G_2675598857,G_2675598859	2	RM_Type_II__Type_II_MTases,RM_Type_II__Type_II_REases	Bacteria	Proteobacteria	Gammaproteobacteria	Enterobacterales	Enterobacteriaceae	Escherichia	Escherichia coli	Escherichia coli 402696
2671181122	RM	RM_Type_IV	G_2675598008	1	RM_Type_IV__Type_IV_REases	Bacteria	Proteobacteria	Gammaproteobacteria	Enterobacterales	Enterobacteriaceae	Escherichia	Escherichia coli	Escherichia coli 402696
2671181122	RM	RM_Type_IV	G_2675595993,G_2675595994	2	RM_Type_IV__Type_IV_REases,RM_Type_IV__Type_IV_REases	Bacteria	Proteobacteria	Gammaproteobacteria	Enterobacterales	Enterobacteriaceae	Escherichia	Escherichia coli	Escherichia coli 402696
2671181122	SanaTA	SanaTA	G_2675595372,G_2675595373	2	SanaTA__SanaA,SanaTA__SanaT	Bacteria	Proteobacteria	Gammaproteobacteria	Enterobacterales	Enterobacteriaceae	Escherichia	Escherichia coli	Escherichia coli 402696
2671181122	Septu	Septu	G_2675597985,G_2675597986	2	Septu__PtuA_2,Septu__PtuB_2	Bacteria	Proteobacteria	Gammaproteobacteria	Enterobacterales	Enterobacteriaceae	Escherichia	Escherichia coli	Escherichia coli 402696
2671181122	Septu	Septu	G_2675599674,G_2675599675	2	Septu__PtuA,Septu__PtuB	Bacteria	Proteobacteria	Gammaproteobacteria	Enterobacterales	Enterobacteriaceae	Escherichia	Escherichia coli	Escherichia coli 402696
2671181122	Shango	Shango	G_2675595375,G_2675595377,G_2675595378	3	Shango__SngA,Shango__SngB,Shango__SngC	Bacteria	Proteobacteria	Gammaproteobacteria	Enterobacterales	Enterobacteriaceae	Escherichia	Escherichia coli	Escherichia coli 402696
2671181123	Cas	CAS_Class1-Subtype-I-E	G_2675600101,G_2675600102,G_2675600103,G_2675600104,G_2675600105,G_2675600106,G_2675600107,G_2675600108	8	cas1_I-E_1,cas2_I-E_2,cas3_I_5,cas5_I-E_3,cas6e_I_II_III_IV_V_VI_1,cas7_I-E_2,cas8e_I-E_1,cse2gr11_I-E_2	Bacteria	Proteobacteria	Gammaproteobacteria	Enterobacterales	Enterobacteriaceae	Salmonella	Salmonella enterica	Salmonella enterica enterica sv. Weltevreden 03 5461
2671181123	Druantia	Druantia_II	G_2675602202,G_2675602203,G_2675602205,G_2675602206	4	Druantia_II__DruF,Druantia_II__DruG,Druantia_II__DruM,Druantia__DruE_2	Bacteria	Proteobacteria	Gammaproteobacteria	Enterobacterales	Enterobacteriaceae	Salmonella	Salmonella enterica	Salmonella enterica enterica sv. Weltevreden 03 5461
2671181123	PD-T4-3	PD-T4-3	G_2675601850	1	PD-T4-3__PD-T4-3	Bacteria	Proteobacteria	Gammaproteobacteria	Enterobacterales	Enterobacteriaceae	Salmonella	Salmonella enterica	Salmonella enterica enterica sv. Weltevreden 03 5461
2671181123	Retron	Retron_II	G_2675603614,G_2675603615	2	Retron_II__NDT,Retron__RT_Tot	Bacteria	Proteobacteria	Gammaproteobacteria	Enterobacterales	Enterobacteriaceae	Salmonella	Salmonella enterica	Salmonella enterica enterica sv. Weltevreden 03 5461
2671181123	RM	RM_Type_I	G_2675600822,G_2675600823,G_2675600824	3	RM__Type_I_MTases,RM__Type_I_REases,RM__Type_I_S	Bacteria	Proteobacteria	Gammaproteobacteria	Enterobacterales	Enterobacteriaceae	Salmonella	Salmonella enterica	Salmonella enterica enterica sv. Weltevreden 03 5461
2671181123	RM	RM_Type_III	G_2675602503,G_2675602504	2	RM_Type_III__Type_III_MTases,RM_Type_III__Type_III_REases	Bacteria	Proteobacteria	Gammaproteobacteria	Enterobacterales	Enterobacteriaceae	Salmonella	Salmonella enterica	Salmonella enterica enterica sv. Weltevreden 03 5461
2671181123	RM	RM_Type_IV	G_2675600821	1	RM_Type_IV__Type_IV_REases	Bacteria	Proteobacteria	Gammaproteobacteria	Enterobacterales	Enterobacteriaceae	Salmonella	Salmonella enterica	Salmonella enterica enterica sv. Weltevreden 03 5461
2671181124	Cas	CAS_Class1-Subtype-I-E	G_2675605952,G_2675605953,G_2675605954,G_2675605955,G_2675605956,G_2675605957,G_2675605958,G_2675605960	8	cas1_I-E_1,cas2_I-E_2,cas3_I_5,cas5_I-E_3,cas6e_I_II_III_IV_V_VI_1,cas7_I-E_16,cas8e_I-E_1,cse2gr11_I-E_1	Bacteria	Proteobacteria	Gammaproteobacteria	Enterobacterales	Enterobacteriaceae	Salmonella	Salmonella enterica	Salmonella enterica enterica sv. Typhi BCR52
2671181124	Druantia	Druantia_III	G_2675605625,G_2675605627	2	Druantia_III__DruH,Druantia__DruE_3	Bacteria	Proteobacteria	Gammaproteobacteria	Enterobacterales	Enterobacteriaceae	Salmonella	Salmonella enterica	Salmonella enterica enterica sv. Typhi BCR52
2671181124	PD-T4-3	PD-T4-3	G_2675606766	1	PD-T4-3__PD-T4-3	Bacteria	Proteobacteria	Gammaproteobacteria	Enterobacterales	Enterobacteriaceae	Salmonella	Salmonella enterica	Salmonella enterica enterica sv. Typhi BCR52
2671181124	RM	RM_Type_I	G_2675605657,G_2675605659,G_2675605660	3	RM__Type_I_MTases,RM__Type_I_REases,RM__Type_I_S	Bacteria	Proteobacteria	Gammaproteobacteria	Enterobacterales	Enterobacteriaceae	Salmonella	Salmonella enterica	Salmonella enterica enterica sv. Typhi BCR52
2671181124	RM	RM_Type_I	G_2675608884,G_2675608885,G_2675608886	3	RM__Type_I_MTases,RM__Type_I_REases,RM__Type_I_S	Bacteria	Proteobacteria	Gammaproteobacteria	Enterobacterales	Enterobacteriaceae	Salmonella	Salmonella enterica	Salmonella enterica enterica sv. Typhi BCR52
2671181124	RM	RM_Type_III	G_2675608906,G_2675608908	2	RM_Type_III__Type_III_MTases,RM_Type_III__Type_III_REases	Bacteria	Proteobacteria	Gammaproteobacteria	Enterobacterales	Enterobacteriaceae	Salmonella	Salmonella enterica	Salmonella enterica enterica sv. Typhi BCR52
2671181124	RM	RM_Type_IV	G_2675605661	1	RM_Type_IV__Type_IV_REases	Bacteria	Proteobacteria	Gammaproteobacteria	Enterobacterales	Enterobacteriaceae	Salmonella	Salmonella enterica	Salmonella enterica enterica sv. Typhi BCR52
2671181124	Rst_3HP	Rst_3HP	G_2675607863,G_2675607864,G_2675607865	3	Rst_3HP__Hp1,Rst_3HP__Hp2,Rst_3HP__Hp3	Bacteria	Proteobacteria	Gammaproteobacteria	Enterobacterales	Enterobacteriaceae	Salmonella	Salmonella enterica	Salmonella enterica enterica sv. Typhi BCR52
2671181125	AbiE	AbiE	G_2675613519,G_2675613520	2	AbiEii__AbiEi_4,AbiEii__AbiEii	Bacteria	Actinobacteria	Actinobacteria	Corynebacteriales	Mycobacteriaceae	Mycobacterium	Mycobacterium tuberculosis	Mycobacterium tuberculosis O09501596
2671181125	AbiE	AbiE	G_2675613551,G_2675613552	2	AbiEii__AbiEi_1,AbiEii__AbiEii	Bacteria	Actinobacteria	Actinobacteria	Corynebacteriales	Mycobacteriaceae	Mycobacterium	Mycobacterium tuberculosis	Mycobacterium tuberculosis O09501596
2671181125	Cas	CAS_Class1-Subtype-III-A	G_2675613327,G_2675613328,G_2675613329,G_2675613330,G_2675613331,G_2675613332,G_2675613333,G_2675613334,G_2675613335	9	cas10_III_7,cas1_I_II_III_IV_V_VI_8,cas2_I_II_III_IV_V_VI_5,cas6_I_II_III_IV_V_VI_15,csm2gr11_III-A_1,csm3gr7_III-A_1,csm4gr5_III-A_3,csm5gr7_III-A_3,csm6_III_2	Bacteria	Actinobacteria	Actinobacteria	Corynebacteriales	Mycobacteriaceae	Mycobacterium	Mycobacterium tuberculosis	Mycobacterium tuberculosis O09501596
2671181125	DarTG	DarTG	G_2675609991,G_2675609992	2	DarTG__DarG,DarTG__DarT	Bacteria	Actinobacteria	Actinobacteria	Corynebacteriales	Mycobacteriaceae	Mycobacterium	Mycobacterium tuberculosis	Mycobacterium tuberculosis O09501596
2671181125	gp29_gp30	gp29_gp30	G_2675612349,G_2675612350	2	gp29_gp30__gp29,gp29_gp30__gp30	Bacteria	Actinobacteria	Actinobacteria	Corynebacteriales	Mycobacteriaceae	Mycobacterium	Mycobacterium tuberculosis	Mycobacterium tuberculosis O09501596
2671181125	RM	RM_Type_IIG	G_2675612543	1	RM_Type_IIG__Type_IIG	Bacteria	Actinobacteria	Actinobacteria	Corynebacteriales	Mycobacteriaceae	Mycobacterium	Mycobacterium tuberculosis	Mycobacterium tuberculosis O09501596
2671181126	RM	RM_Type_I	G_2675614611,G_2675614613,G_2675614615	3	RM__Type_I_MTases,RM__Type_I_REases,RM__Type_I_S	Bacteria	Firmicutes	Bacilli	Lactobacillales	Streptococcaceae	Streptococcus	Streptococcus pneumoniae	Streptococcus pneumoniae MD670
2671181126	RM	RM_Type_I	G_2675615701,G_2675615702	2	RM__Type_I_MTases,RM__Type_I_REases	Bacteria	Firmicutes	Bacilli	Lactobacillales	Streptococcaceae	Streptococcus	Streptococcus pneumoniae	Streptococcus pneumoniae MD670
2671181126	RM	RM_Type_II	G_2675615356,G_2675615357,G_2675615358	3	RM_Type_II__Type_II_MTases,RM_Type_II__Type_II_MTases,RM_Type_II__Type_II_REases	Bacteria	Firmicutes	Bacilli	Lactobacillales	Streptococcaceae	Streptococcus	Streptococcus pneumoniae	Streptococcus pneumoniae MD670
2671181126	RM	RM_Type_IV	G_2675614903	1	RM_Type_IV__Type_IV_REases	Bacteria	Firmicutes	Bacilli	Lactobacillales	Streptococcaceae	Streptococcus	Streptococcus pneumoniae	Streptococcus pneumoniae MD670
2671181126	RosmerTA	RosmerTA	G_2675615390,G_2675615391	2	RosmerTA__RmrA_2603008502,RosmerTA__RmrT_2603008502	Bacteria	Firmicutes	Bacilli	Lactobacillales	Streptococcaceae	Streptococcus	Streptococcus pneumoniae	Streptococcus pneumoniae MD670
2671181127	Cas	CAS_Class1-Subtype-I-E	G_2675616747,G_2675616748,G_2675616749,G_2675616750,G_2675616751,G_2675616752,G_2675616753,G_2675616754	8	cas1_I-E_1,cas2_I-E_2,cas3_I_5,cas5_I-E_3,cas6e_I_II_III_IV_V_VI_1,cas7_I-E_2,cas8e_I-E_1,cse2gr11_I-E_1	Bacteria	Proteobacteria	Gammaproteobacteria	Enterobacterales	Enterobacteriaceae	Escherichia	Escherichia coli	Escherichia coli STEC 168
2671181127	Mok_Hok_Sok	Mok_Hok_Sok	G_2675617790	1	Mok_Hok_Sok__Mok	Bacteria	Proteobacteria	Gammaproteobacteria	Enterobacterales	Enterobacteriaceae	Escherichia	Escherichia coli	Escherichia coli STEC 168
2671181127	Mokosh	Mokosh_TypeII	G_2675617970	1	Mokosh_TypeII__MkoC	Bacteria	Proteobacteria	Gammaproteobacteria	Enterobacterales	Enterobacteriaceae	Escherichia	Escherichia coli	Escherichia coli STEC 168
2671181127	RM	RM_Type_I	G_2675617356,G_2675617357,G_2675617358	3	RM__Type_I_MTases,RM__Type_I_REases,RM__Type_I_S	Bacteria	Proteobacteria	Gammaproteobacteria	Enterobacterales	Enterobacteriaceae	Escherichia	Escherichia coli	Escherichia coli STEC 168
2671181127	RM	RM_Type_II	G_2675618909,G_2675618913	2	RM_Type_II__Type_II_MTases,RM_Type_II__Type_II_REases	Bacteria	Proteobacteria	Gammaproteobacteria	Enterobacterales	Enterobacteriaceae	Escherichia	Escherichia coli	Escherichia coli STEC 168
2671181127	RM	RM_Type_IV	G_2675618910,G_2675618911	2	RM_Type_IV__Type_IV_REases,RM_Type_IV__Type_IV_REases	Bacteria	Proteobacteria	Gammaproteobacteria	Enterobacterales	Enterobacteriaceae	Escherichia	Escherichia coli	Escherichia coli STEC 168
2671181128	Cas	CAS_Class2-Subtype-II-A	G_2675622063,G_2675622064,G_2675622065,G_2675622066	4	cas1_I_II_III_IV_V_VI_5,cas2_I_II_III_IV_V_VI_11,cas9_II-A_1,csn2_II-A_6	Bacteria	Firmicutes	Bacilli	Lactobacillales	Lactobacillaceae	Lactobacillus	Lactobacillus graminis	Lactobacillus graminis DSM 20719
2671181128	RloC	RloC	G_2675622176	1	RloC__RloC	Bacteria	Firmicutes	Bacilli	Lactobacillales	Lactobacillaceae	Lactobacillus	Lactobacillus graminis	Lactobacillus graminis DSM 20719
2671181128	RM	RM_Type_I	G_2675622171,G_2675622173,G_2675622174,G_2675622175	4	RM__Type_I_MTases,RM__Type_I_REases,RM__Type_I_S,RM__Type_I_S	Bacteria	Firmicutes	Bacilli	Lactobacillales	Lactobacillaceae	Lactobacillus	Lactobacillus graminis	Lactobacillus graminis DSM 20719
2671181129	CBASS	CBASS_III	G_2675625081,G_2675625082,G_2675625083,G_2675625084,G_2675625085	5	CBASS__Cyclase_II,CBASS__Endonuc_small,CBASS__HORMA,CBASS__TRIP13,CBASS__bacHORMA_2	Bacteria	Proteobacteria	Gammaproteobacteria	Pseudomonadales	Pseudomonadaceae	Pseudomonas	Pseudomonas aeruginosa	Pseudomonas aeruginosa C2773C
2671181129	Druantia	Druantia_III	G_2675627789,G_2675627790	2	Druantia_III__DruH,Druantia__DruE_3	Bacteria	Proteobacteria	Gammaproteobacteria	Pseudomonadales	Pseudomonadaceae	Pseudomonas	Pseudomonas aeruginosa	Pseudomonas aeruginosa C2773C
2671181129	Gabija	Gabija	G_2675628466,G_2675628467	2	Gabija__GajA,Gabija__GajB_2	Bacteria	Proteobacteria	Gammaproteobacteria	Pseudomonadales	Pseudomonadaceae	Pseudomonas	Pseudomonas aeruginosa	Pseudomonas aeruginosa C2773C
2671181129	Hachiman	Hachiman	G_2675624314,G_2675624315	2	Hachiman__HamA_1,Hachiman__HamB	Bacteria	Proteobacteria	Gammaproteobacteria	Pseudomonadales	Pseudomonadaceae	Pseudomonas	Pseudomonas aeruginosa	Pseudomonas aeruginosa C2773C
2671181129	RloC	RloC	G_2675627797	1	RloC__RloC	Bacteria	Proteobacteria	Gammaproteobacteria	Pseudomonadales	Pseudomonadaceae	Pseudomonas	Pseudomonas aeruginosa	Pseudomonas aeruginosa C2773C
2671181129	RloC	RloC	G_2675628620	1	RloC__RloC	Bacteria	Proteobacteria	Gammaproteobacteria	Pseudomonadales	Pseudomonadaceae	Pseudomonas	Pseudomonas aeruginosa	Pseudomonas aeruginosa C2773C
2671181129	RM	RM_Type_I	G_2675627776,G_2675627777,G_2675627778	3	RM__Type_I_MTases,RM__Type_I_REases,RM__Type_I_S	Bacteria	Proteobacteria	Gammaproteobacteria	Pseudomonadales	Pseudomonadaceae	Pseudomonas	Pseudomonas aeruginosa	Pseudomonas aeruginosa C2773C
2671181129	RM	RM_Type_I	G_2675628610,G_2675628612	2	RM__Type_I_MTases,RM__Type_I_REases	Bacteria	Proteobacteria	Gammaproteobacteria	Pseudomonadales	Pseudomonadaceae	Pseudomonas	Pseudomonas aeruginosa	Pseudomonas aeruginosa C2773C
2671181129	RM	RM_Type_II	G_2675622803,G_2675622804	2	RM_Type_II__Type_II_MTases,RM_Type_II__Type_II_REases	Bacteria	Proteobacteria	Gammaproteobacteria	Pseudomonadales	Pseudomonadaceae	Pseudomonas	Pseudomonas aeruginosa	Pseudomonas aeruginosa C2773C
2671181129	RM	RM_Type_IV	G_2675627767	1	RM_Type_IV__Type_IV_REases	Bacteria	Proteobacteria	Gammaproteobacteria	Pseudomonadales	Pseudomonadaceae	Pseudomonas	Pseudomonas aeruginosa	Pseudomonas aeruginosa C2773C
2671181129	Zorya	Zorya_TypeI	G_2675628615,G_2675628616,G_2675628617,G_2675628618	4	Zorya_TypeI__ZorC,Zorya_TypeI__ZorD,Zorya__ZorA,Zorya__ZorB	Bacteria	Proteobacteria	Gammaproteobacteria	Pseudomonadales	Pseudomonadaceae	Pseudomonas	Pseudomonas aeruginosa	Pseudomonas aeruginosa C2773C
2671181130	Cas	CAS_Class1-Subtype-I-F	G_2675630120,G_2675630121,G_2675630122,G_2675630123	4	TniQ_I-F_1,cas6f_I_II_III_IV_V_VI_1,cas7f_I-F_1,cas8f_I-F_2	Bacteria	Proteobacteria	Gammaproteobacteria	Vibrionales	Vibrionaceae	Vibrio	Vibrio parahaemolyticus	Vibrio parahaemolyticus PMC58.5
2671181130	dGTPase	dGTPase	G_2675633423	1	dGTPase__Sp_dGTPase	Bacteria	Proteobacteria	Gammaproteobacteria	Vibrionales	Vibrionaceae	Vibrio	Vibrio parahaemolyticus	Vibrio parahaemolyticus PMC58.5
2671181130	PfiAT	PfiAT	G_2675632291,G_2675632293	2	PfiAT__PfiA,PfiAT__PfiT	Bacteria	Proteobacteria	Gammaproteobacteria	Vibrionales	Vibrionaceae	Vibrio	Vibrio parahaemolyticus	Vibrio parahaemolyticus PMC58.5
2671181130	RloC	RloC	G_2675630254	1	RloC__RloC	Bacteria	Proteobacteria	Gammaproteobacteria	Vibrionales	Vibrionaceae	Vibrio	Vibrio parahaemolyticus	Vibrio parahaemolyticus PMC58.5
2671181130	RM	RM_Type_IV	G_2675632543	1	RM_Type_IV__Type_IV_REases	Bacteria	Proteobacteria	Gammaproteobacteria	Vibrionales	Vibrionaceae	Vibrio	Vibrio parahaemolyticus	Vibrio parahaemolyticus PMC58.5
2671181130	Septu	Septu	G_2675630249,G_2675630250	2	Septu__PtuA,Septu__PtuB	Bacteria	Proteobacteria	Gammaproteobacteria	Vibrionales	Vibrionaceae	Vibrio	Vibrio parahaemolyticus	Vibrio parahaemolyticus PMC58.5
2671181130	Septu	Septu	G_2675630947,G_2675630948	2	Septu__PtuA,Septu__PtuB	Bacteria	Proteobacteria	Gammaproteobacteria	Vibrionales	Vibrionaceae	Vibrio	Vibrio parahaemolyticus	Vibrio parahaemolyticus PMC58.5
2671181131	Cas	CAS_Class1-Subtype-I-F	G_2675635153,G_2675635154,G_2675635155,G_2675635156,G_2675635157,G_2675635158	6	cas1_I-F_1,cas3f_I-F_1,cas5f_I-F_2,cas6f_I_II_III_IV_V_VI_3,cas7f_I-F_2,cas8f_I-F_4	Bacteria	Proteobacteria	Gammaproteobacteria	Enterobacterales	Enterobacteriaceae	Leclercia	Leclercia adecarboxylata	Leclercia adecarboxylata USDA-ARS-USMARC-60222
2671181131	Lamassu-Fam	Lamassu-Fam	G_2675634515,G_2675634516	2	Lamassu-Fam__LmuA_effector_Cap4_nuclease,Lamassu-Fam__LmuB_SMC_Cap4_nuclease	Bacteria	Proteobacteria	Gammaproteobacteria	Enterobacterales	Enterobacteriaceae	Leclercia	Leclercia adecarboxylata	Leclercia adecarboxylata USDA-ARS-USMARC-60222
2671181131	Menshen	Menshen	G_2675634111,G_2675634112,G_2675634113	3	Menshen__NsnA,Menshen__NsnB,Menshen__NsnC_2623244837	Bacteria	Proteobacteria	Gammaproteobacteria	Enterobacterales	Enterobacteriaceae	Leclercia	Leclercia adecarboxylata	Leclercia adecarboxylata USDA-ARS-USMARC-60222
2671181131	RM	RM_Type_IV	G_2675634533,G_2675634534	2	RM_Type_IV__Type_IV_REases,RM_Type_IV__Type_IV_REases	Bacteria	Proteobacteria	Gammaproteobacteria	Enterobacterales	Enterobacteriaceae	Leclercia	Leclercia adecarboxylata	Leclercia adecarboxylata USDA-ARS-USMARC-60222
2671181131	Shango	Shango	G_2675637482,G_2675637483,G_2675637484	3	Shango__SngA,Shango__SngB,Shango__SngC	Bacteria	Proteobacteria	Gammaproteobacteria	Enterobacterales	Enterobacteriaceae	Leclercia	Leclercia adecarboxylata	Leclercia adecarboxylata USDA-ARS-USMARC-60222
2671181132	Cas	CAS_Class1-Subtype-I-F	G_2675642299,G_2675642300,G_2675642301,G_2675642302	4	TniQ_I-F_1,cas6f_I_II_III_IV_V_VI_1,cas7f_I-F_1,cas8f_I-F_2	Bacteria	Proteobacteria	Gammaproteobacteria	Vibrionales	Vibrionaceae	Vibrio	Vibrio parahaemolyticus	Vibrio parahaemolyticus sv. O4:KVIII A0EZ608
2671181132	dGTPase	dGTPase	G_2675640410	1	dGTPase__Sp_dGTPase	Bacteria	Proteobacteria	Gammaproteobacteria	Vibrionales	Vibrionaceae	Vibrio	Vibrio parahaemolyticus	Vibrio parahaemolyticus sv. O4:KVIII A0EZ608
2671181132	Gabija	Gabija	G_2675639750,G_2675639751	2	Gabija__GajA,Gabija__GajB_1	Bacteria	Proteobacteria	Gammaproteobacteria	Vibrionales	Vibrionaceae	Vibrio	Vibrio parahaemolyticus	Vibrio parahaemolyticus sv. O4:KVIII A0EZ608
2671181132	PfiAT	PfiAT	G_2675642268,G_2675642269	2	PfiAT__PfiA,PfiAT__PfiT	Bacteria	Proteobacteria	Gammaproteobacteria	Vibrionales	Vibrionaceae	Vibrio	Vibrio parahaemolyticus	Vibrio parahaemolyticus sv. O4:KVIII A0EZ608
2671181132	Retron	Retron_IV	G_2675640260,G_2675640261	2	Retron_IV__2TM,Retron__RT_Tot	Bacteria	Proteobacteria	Gammaproteobacteria	Vibrionales	Vibrionaceae	Vibrio	Vibrio parahaemolyticus	Vibrio parahaemolyticus sv. O4:KVIII A0EZ608
2671181132	RM	RM_Type_I	G_2675642869,G_2675642870,G_2675642873	3	RM__Type_I_MTases,RM__Type_I_REases,RM__Type_I_S	Bacteria	Proteobacteria	Gammaproteobacteria	Vibrionales	Vibrionaceae	Vibrio	Vibrio parahaemolyticus	Vibrio parahaemolyticus sv. O4:KVIII A0EZ608
2671181132	RM	RM_Type_II	G_2675639742,G_2675639743	2	RM_Type_II__Type_II_MTases,RM_Type_II__Type_II_REases	Bacteria	Proteobacteria	Gammaproteobacteria	Vibrionales	Vibrionaceae	Vibrio	Vibrio parahaemolyticus	Vibrio parahaemolyticus sv. O4:KVIII A0EZ608
2671181132	Shedu	Shedu	G_2675642947	1	Shedu__SduA	Bacteria	Proteobacteria	Gammaproteobacteria	Vibrionales	Vibrionaceae	Vibrio	Vibrio parahaemolyticus	Vibrio parahaemolyticus sv. O4:KVIII A0EZ608
2671181133	AbiK	AbiK	G_2675644534	1	AbiK__AbiK	Bacteria	Firmicutes	Bacilli	Bacillales	Staphylococcaceae	Staphylococcus	Staphylococcus haemolyticus	Staphylococcus haemolyticus F033
2671181133	Bunzi	Bunzi	G_2675644077,G_2675644078	2	Bunzi__BnzA,Bunzi__BnzB	Bacteria	Firmicutes	Bacilli	Bacillales	Staphylococcaceae	Staphylococcus	Staphylococcus haemolyticus	Staphylococcus haemolyticus F033
2671181133	Kiwa	Kiwa	G_2675645758,G_2675645759	2	Kiwa__KwaA,Kiwa__KwaB	Bacteria	Firmicutes	Bacilli	Bacillales	Staphylococcaceae	Staphylococcus	Staphylococcus haemolyticus	Staphylococcus haemolyticus F033
2671181133	RM	RM_Type_I	G_2675643938,G_2675643940,G_2675643941,G_2675643942	4	PrrC__EcoprrI,RM__Type_I_MTases,RM__Type_I_REases,RM__Type_I_S	Bacteria	Firmicutes	Bacilli	Bacillales	Staphylococcaceae	Staphylococcus	Staphylococcus haemolyticus	Staphylococcus haemolyticus F033
2671181133	RM	RM_Type_II	G_2675643870,G_2675643871	2	RM_Type_II__Type_II_MTases,RM_Type_II__Type_II_REases	Bacteria	Firmicutes	Bacilli	Bacillales	Staphylococcaceae	Staphylococcus	Staphylococcus haemolyticus	Staphylococcus haemolyticus F033
2671181134	Cas	CAS_Class1-Subtype-I-E	G_2675650465,G_2675650466,G_2675650467,G_2675650468,G_2675650469,G_2675650470,G_2675650471,G_2675650472	8	cas1_I-E_1,cas2_I-E_2,cas3_I_5,cas5_I-E_3,cas6e_I_II_III_IV_V_VI_1,cas7_I-E_2,cas8e_I-E_1,cse2gr11_I-E_1	Bacteria	Proteobacteria	Gammaproteobacteria	Enterobacterales	Enterobacteriaceae	Escherichia	Escherichia coli	Escherichia coli STEC 1585
2671181134	Mok_Hok_Sok	Mok_Hok_Sok	G_2675649614	1	Mok_Hok_Sok__Mok	Bacteria	Proteobacteria	Gammaproteobacteria	Enterobacterales	Enterobacteriaceae	Escherichia	Escherichia coli	Escherichia coli STEC 1585
2671181134	Mokosh	Mokosh_TypeII	G_2675649912	1	Mokosh_TypeII__MkoC	Bacteria	Proteobacteria	Gammaproteobacteria	Enterobacterales	Enterobacteriaceae	Escherichia	Escherichia coli	Escherichia coli STEC 1585
2671181134	RM	RM_Type_I	G_2675649885,G_2675649886,G_2675649887	3	RM__Type_I_MTases,RM__Type_I_REases,RM__Type_I_S	Bacteria	Proteobacteria	Gammaproteobacteria	Enterobacterales	Enterobacteriaceae	Escherichia	Escherichia coli	Escherichia coli STEC 1585
2671181134	RM	RM_Type_I	G_2675650200,G_2675650201,G_2675650202	3	RM__Type_I_MTases,RM__Type_I_REases,RM__Type_I_S	Bacteria	Proteobacteria	Gammaproteobacteria	Enterobacterales	Enterobacteriaceae	Escherichia	Escherichia coli	Escherichia coli STEC 1585
2671181134	RM	RM_Type_II	G_2675647699,G_2675647703	2	RM_Type_II__Type_II_MTases,RM_Type_II__Type_II_REases	Bacteria	Proteobacteria	Gammaproteobacteria	Enterobacterales	Enterobacteriaceae	Escherichia	Escherichia coli	Escherichia coli STEC 1585
2671181134	RM	RM_Type_II	G_2675651310,G_2675651311	2	RM_Type_II__Type_II_MTases,RM_Type_II__Type_II_REases	Bacteria	Proteobacteria	Gammaproteobacteria	Enterobacterales	Enterobacteriaceae	Escherichia	Escherichia coli	Escherichia coli STEC 1585
2671181134	RM	RM_Type_IV	G_2675647701,G_2675647702	2	RM_Type_IV__Type_IV_REases,RM_Type_IV__Type_IV_REases	Bacteria	Proteobacteria	Gammaproteobacteria	Enterobacterales	Enterobacteriaceae	Escherichia	Escherichia coli	Escherichia coli STEC 1585
2671181134	RM	RM_Type_IV	G_2675650197	1	RM_Type_IV__Type_IV_REases	Bacteria	Proteobacteria	Gammaproteobacteria	Enterobacterales	Enterobacteriaceae	Escherichia	Escherichia coli	Escherichia coli STEC 1585
2671181135	CBASS	CBASS_II	G_2675651388,G_2675651389,G_2675651390,G_2675651391	4	CBASS__AG_E1_ThiF,CBASS__Cyclase_II,CBASS__Jab,CBASS__Sensing_SAVED	Bacteria	Proteobacteria	Gammaproteobacteria	Pseudomonadales	Moraxellaceae	Acinetobacter	Acinetobacter baumannii	Acinetobacter baumannii LY7
2671181135	Gao_Qat	Gao_Qat	G_2675653543,G_2675653544,G_2675653545,G_2675653546	4	Gao_Qat__QatA,Gao_Qat__QatB,Gao_Qat__QatC,Gao_Qat__QatD	Bacteria	Proteobacteria	Gammaproteobacteria	Pseudomonadales	Moraxellaceae	Acinetobacter	Acinetobacter baumannii	Acinetobacter baumannii LY7
2671181135	PD-T4-5	PD-T4-5	G_2675651415	1	PD-T4-5__PD-T4-5	Bacteria	Proteobacteria	Gammaproteobacteria	Pseudomonadales	Moraxellaceae	Acinetobacter	Acinetobacter baumannii	Acinetobacter baumannii LY7
2671181135	SspBCDE	SspBCDE	G_2675652813,G_2675652814,G_2675652815,G_2675652816	4	SspBCDE__SspB,SspBCDE__SspC,SspBCDE__SspC,SspBCDE__SspD	Bacteria	Proteobacteria	Gammaproteobacteria	Pseudomonadales	Moraxellaceae	Acinetobacter	Acinetobacter baumannii	Acinetobacter baumannii LY7
2671181136	Cas	CAS_Class1-Subtype-I-E	G_2675656251,G_2675656252,G_2675656253,G_2675656254,G_2675656255,G_2675656256,G_2675656257,G_2675656258	8	cas1_I-E_1,cas2_I-E_2,cas3_I_5,cas5_I-E_3,cas6e_I_II_III_IV_V_VI_1,cas7_I-E_2,cas8e_I-E_1,cse2gr11_I-E_1	Bacteria	Proteobacteria	Gammaproteobacteria	Enterobacterales	Enterobacteriaceae	Escherichia	Escherichia coli	Escherichia coli 102328_aEPEC
2671181136	Dpd	Dpd	G_2675659488,G_2675659489,G_2675659490,G_2675659491,G_2675659492,G_2675659493,G_2675659494,G_2675659495,G_2675659496,G_2675659497,G_2675659498,G_2675659499	12	Dpd__DpdA,Dpd__DpdB,Dpd__DpdC,Dpd__DpdD,Dpd__DpdE,Dpd__DpdF,Dpd__DpdG,Dpd__DpdH,Dpd__DpdI,Dpd__DpdJ,Dpd__DpdK,Dpd__QueD	Bacteria	Proteobacteria	Gammaproteobacteria	Enterobacterales	Enterobacteriaceae	Escherichia	Escherichia coli	Escherichia coli 102328_aEPEC
2671181136	Mok_Hok_Sok	Mok_Hok_Sok	G_2675660564	1	Mok_Hok_Sok__Mok	Bacteria	Proteobacteria	Gammaproteobacteria	Enterobacterales	Enterobacteriaceae	Escherichia	Escherichia coli	Escherichia coli 102328_aEPEC
2671181136	Mok_Hok_Sok	Mok_Hok_Sok	G_2675660841	1	Mok_Hok_Sok__Mok	Bacteria	Proteobacteria	Gammaproteobacteria	Enterobacterales	Enterobacteriaceae	Escherichia	Escherichia coli	Escherichia coli 102328_aEPEC
2671181136	PD-T7-1	PD-T7-1	G_2675660411	1	PD-T7-1__PD-T7-1	Bacteria	Proteobacteria	Gammaproteobacteria	Enterobacterales	Enterobacteriaceae	Escherichia	Escherichia coli	Escherichia coli 102328_aEPEC
2671181136	RM	RM_Type_II	G_2675660679,G_2675660680,G_2675660683	3	RM_Type_II__Type_II_MTases,RM_Type_II__Type_II_MTases,RM_Type_II__Type_II_REases	Bacteria	Proteobacteria	Gammaproteobacteria	Enterobacterales	Enterobacteriaceae	Escherichia	Escherichia coli	Escherichia coli 102328_aEPEC
2671181137	AbiE	AbiE	G_2675662124,G_2675662125	2	AbiEii__AbiEi_3,AbiEii__AbiEii	Bacteria	Proteobacteria	Gammaproteobacteria	Pseudomonadales	Pseudomonadaceae	Pseudomonas	Pseudomonas aeruginosa	Pseudomonas aeruginosa ST-111 E16_London_17_VIM_2_04_14
2671181137	BREX	BREX_I	G_2675665964,G_2675665965,G_2675665971	3	BREX__brxL,BREX__pglX1,BREX__pglZA	Bacteria	Proteobacteria	Gammaproteobacteria	Pseudomonadales	Pseudomonadaceae	Pseudomonas	Pseudomonas aeruginosa	Pseudomonas aeruginosa ST-111 E16_London_17_VIM_2_04_14
2671181137	CBASS	CBASS_II	G_2675662304,G_2675662305,G_2675662306	3	CBASS__AG_E2_Prok-E2_B,CBASS__Cyclase_II,CBASS__Phospholipase	Bacteria	Proteobacteria	Gammaproteobacteria	Pseudomonadales	Pseudomonadaceae	Pseudomonas	Pseudomonas aeruginosa	Pseudomonas aeruginosa ST-111 E16_London_17_VIM_2_04_14
2671181137	CBASS	CBASS_III	G_2675664175,G_2675664176,G_2675664177,G_2675664178,G_2675664179	5	CBASS__Cyclase_II,CBASS__Endonuc_small,CBASS__HORMA,CBASS__TRIP13,CBASS__bacHORMA_2	Bacteria	Proteobacteria	Gammaproteobacteria	Pseudomonadales	Pseudomonadaceae	Pseudomonas	Pseudomonas aeruginosa	Pseudomonas aeruginosa ST-111 E16_London_17_VIM_2_04_14
2671181137	Pycsar	Pycsar	G_2675667271,G_2675667272	2	CBASS__Effector_TIR,Pycsar__AG_cyclase	Bacteria	Proteobacteria	Gammaproteobacteria	Pseudomonadales	Pseudomonadaceae	Pseudomonas	Pseudomonas aeruginosa	Pseudomonas aeruginosa ST-111 E16_London_17_VIM_2_04_14
2671181137	RloC	RloC	G_2675661206	1	RloC__RloC	Bacteria	Proteobacteria	Gammaproteobacteria	Pseudomonadales	Pseudomonadaceae	Pseudomonas	Pseudomonas aeruginosa	Pseudomonas aeruginosa ST-111 E16_London_17_VIM_2_04_14
2671181137	RloC	RloC	G_2675661737	1	RloC__RloC	Bacteria	Proteobacteria	Gammaproteobacteria	Pseudomonadales	Pseudomonadaceae	Pseudomonas	Pseudomonas aeruginosa	Pseudomonas aeruginosa ST-111 E16_London_17_VIM_2_04_14
2671181137	RloC	RloC	G_2675664728	1	RloC__RloC	Bacteria	Proteobacteria	Gammaproteobacteria	Pseudomonadales	Pseudomonadaceae	Pseudomonas	Pseudomonas aeruginosa	Pseudomonas aeruginosa ST-111 E16_London_17_VIM_2_04_14
2671181137	RM	RM_Type_I	G_2675661213,G_2675661214,G_2675661216	3	RM__Type_I_MTases,RM__Type_I_REases,RM__Type_I_S	Bacteria	Proteobacteria	Gammaproteobacteria	Pseudomonadales	Pseudomonadaceae	Pseudomonas	Pseudomonas aeruginosa	Pseudomonas aeruginosa ST-111 E16_London_17_VIM_2_04_14
2671181137	RM	RM_Type_I	G_2675663796,G_2675663798,G_2675663799	3	RM__Type_I_MTases,RM__Type_I_REases,RM__Type_I_S	Bacteria	Proteobacteria	Gammaproteobacteria	Pseudomonadales	Pseudomonadaceae	Pseudomonas	Pseudomonas aeruginosa	Pseudomonas aeruginosa ST-111 E16_London_17_VIM_2_04_14
2671181137	RM	RM_Type_II	G_2675668174,G_2675668175	2	RM_Type_II__Type_II_MTases,RM_Type_II__Type_II_REases	Bacteria	Proteobacteria	Gammaproteobacteria	Pseudomonadales	Pseudomonadaceae	Pseudomonas	Pseudomonas aeruginosa	Pseudomonas aeruginosa ST-111 E16_London_17_VIM_2_04_14
2671181137	RM	RM_Type_IV	G_2675665770,G_2675665771	2	RM_Type_IV__Type_IV_REases,RM_Type_IV__Type_IV_REases	Bacteria	Proteobacteria	Gammaproteobacteria	Pseudomonadales	Pseudomonadaceae	Pseudomonas	Pseudomonas aeruginosa	Pseudomonas aeruginosa ST-111 E16_London_17_VIM_2_04_14
2671181137	RnlAB	RnlAB	G_2675664745,G_2675664746	2	RnlAB__RnlA,RnlAB__RnlB	Bacteria	Proteobacteria	Gammaproteobacteria	Pseudomonadales	Pseudomonadaceae	Pseudomonas	Pseudomonas aeruginosa	Pseudomonas aeruginosa ST-111 E16_London_17_VIM_2_04_14
2671181137	RosmerTA	RosmerTA	G_2675664985,G_2675664986	2	RosmerTA__RmrA_2634932349,RosmerTA__RmrT_2634932349	Bacteria	Proteobacteria	Gammaproteobacteria	Pseudomonadales	Pseudomonadaceae	Pseudomonas	Pseudomonas aeruginosa	Pseudomonas aeruginosa ST-111 E16_London_17_VIM_2_04_14
2671181137	Rst_3HP	Rst_3HP	G_2675668178,G_2675668179,G_2675668180	3	Rst_3HP__Hp1,Rst_3HP__Hp2,Rst_3HP__Hp3	Bacteria	Proteobacteria	Gammaproteobacteria	Pseudomonadales	Pseudomonadaceae	Pseudomonas	Pseudomonas aeruginosa	Pseudomonas aeruginosa ST-111 E16_London_17_VIM_2_04_14
2671181137	Wadjet	Wadjet_I	G_2675662061,G_2675662062,G_2675662063,G_2675662064	4	Wadjet__JetA_I,Wadjet__JetB_I,Wadjet__JetC_I,Wadjet__JetD_I	Bacteria	Proteobacteria	Gammaproteobacteria	Pseudomonadales	Pseudomonadaceae	Pseudomonas	Pseudomonas aeruginosa	Pseudomonas aeruginosa ST-111 E16_London_17_VIM_2_04_14
2671181137	Zorya	Zorya_TypeI	G_2675665772,G_2675665773,G_2675665774,G_2675665775	4	Zorya_TypeI__ZorC,Zorya_TypeI__ZorD,Zorya__ZorA,Zorya__ZorB	Bacteria	Proteobacteria	Gammaproteobacteria	Pseudomonadales	Pseudomonadaceae	Pseudomonas	Pseudomonas aeruginosa	Pseudomonas aeruginosa ST-111 E16_London_17_VIM_2_04_14
2671181137	Zorya	Zorya_TypeI	G_2675661208,G_2675661209,G_2675661210,G_2675661211	4	Zorya_TypeI__ZorC,Zorya_TypeI__ZorD,Zorya__ZorA,Zorya__ZorB	Bacteria	Proteobacteria	Gammaproteobacteria	Pseudomonadales	Pseudomonadaceae	Pseudomonas	Pseudomonas aeruginosa	Pseudomonas aeruginosa ST-111 E16_London_17_VIM_2_04_14
2671181138	AbiD	AbiD	G_2675670052	1	AbiD__AbiD	Bacteria	Firmicutes	Bacilli	Lactobacillales	Streptococcaceae	Streptococcus	Streptococcus suis	Streptococcus suis sv. 3 SS1015
2671181138	AbiE	AbiE	G_2675670037,G_2675670038	2	AbiEii__AbiEi_4,AbiEii__AbiEii	Bacteria	Firmicutes	Bacilli	Lactobacillales	Streptococcaceae	Streptococcus	Streptococcus suis	Streptococcus suis sv. 3 SS1015
2671181138	Aditi	Aditi	G_2675669658,G_2675669659	2	Aditi__DitA,Aditi__DitB	Bacteria	Firmicutes	Bacilli	Lactobacillales	Streptococcaceae	Streptococcus	Streptococcus suis	Streptococcus suis sv. 3 SS1015
2671181138	Cas	CAS_Class2-Subtype-II-A	G_2675668645,G_2675668646,G_2675668647,G_2675668648	4	cas1_I_II_III_IV_V_VI_5,cas2_I_II_III_IV_V_VI_6,cas9_II-A_II-B_II-C_1,csn2_II-A_5	Bacteria	Firmicutes	Bacilli	Lactobacillales	Streptococcaceae	Streptococcus	Streptococcus suis	Streptococcus suis sv. 3 SS1015
2671181138	CBASS	CBASS_II	G_2675669234,G_2675669235,G_2675669236,G_2675669237	4	CBASS__AG_E1_ThiF,CBASS__Cyclase_II,CBASS__Effector_2TM_SUa-2TM,CBASS__Jab	Bacteria	Firmicutes	Bacilli	Lactobacillales	Streptococcaceae	Streptococcus	Streptococcus suis	Streptococcus suis sv. 3 SS1015
2671181138	PD-T4-6	PD-T4-6	G_2675668814	1	PD-T4-6__PD-T4-6	Bacteria	Firmicutes	Bacilli	Lactobacillales	Streptococcaceae	Streptococcus	Streptococcus suis	Streptococcus suis sv. 3 SS1015
2671181138	RM	RM_Type_I	G_2675668385,G_2675668389	2	RM__Type_I_MTases,RM__Type_I_REases	Bacteria	Firmicutes	Bacilli	Lactobacillales	Streptococcaceae	Streptococcus	Streptococcus suis	Streptococcus suis sv. 3 SS1015
2671181138	RM	RM_Type_II	G_2675669304,G_2675669305,G_2675669306,G_2675669307	4	RM_Type_II__Type_II_MTases,RM_Type_II__Type_II_MTases,RM_Type_II__Type_II_REases,RM_Type_II__Type_II_REases	Bacteria	Firmicutes	Bacilli	Lactobacillales	Streptococcaceae	Streptococcus	Streptococcus suis	Streptococcus suis sv. 3 SS1015
2671181138	RM	RM_Type_IIG	G_2675669784,G_2675669785	2	RM_Type_IIG__Type_IIG,RM_Type_IIG__Type_IIG	Bacteria	Firmicutes	Bacilli	Lactobacillales	Streptococcaceae	Streptococcus	Streptococcus suis	Streptococcus suis sv. 3 SS1015
2671181138	RM	RM_Type_IV	G_2675668542,G_2675668543	2	RM_Type_IV__Type_IV_REases,RM_Type_IV__Type_IV_REases	Bacteria	Firmicutes	Bacilli	Lactobacillales	Streptococcaceae	Streptococcus	Streptococcus suis	Streptococcus suis sv. 3 SS1015
2671181138	RosmerTA	RosmerTA	G_2675669835,G_2675669836	2	RosmerTA__RmrA_2600853143,RosmerTA__RmrT_2600853143	Bacteria	Firmicutes	Bacilli	Lactobacillales	Streptococcaceae	Streptococcus	Streptococcus suis	Streptococcus suis sv. 3 SS1015
2671181139	BREX	BREX_I	G_2675674197,G_2675674198,G_2675674200,G_2675674201,G_2675674202,G_2675674203	6	BREX__brxA_DUF1819,BREX__brxB_DUF1788,BREX__brxC,BREX__brxL,BREX__pglX1,BREX__pglZA	Bacteria	Proteobacteria	Gammaproteobacteria	Pseudomonadales	Moraxellaceae	Acinetobacter	Acinetobacter pittii	Acinetobacter pittii NBRC 110508
2671181139	Lamassu-Fam	Lamassu-Fam	G_2675670917,G_2675670919	2	Lamassu-Fam__LmuA_effector_Cap4_nuclease_II,Lamassu-Fam__LmuB_SMC_Cap4_nuclease_II	Bacteria	Proteobacteria	Gammaproteobacteria	Pseudomonadales	Moraxellaceae	Acinetobacter	Acinetobacter pittii	Acinetobacter pittii NBRC 110508
2671181139	Lamassu-Fam	Lamassu-Fam	G_2675671937,G_2675671938	2	Lamassu-Fam__LmuA_effector_Cap4_nuclease,Lamassu-Fam__LmuB_SMC_Cap4_nuclease	Bacteria	Proteobacteria	Gammaproteobacteria	Pseudomonadales	Moraxellaceae	Acinetobacter	Acinetobacter pittii	Acinetobacter pittii NBRC 110508
2671181139	PD-T4-7	PD-T4-7	G_2675673520	1	PD-T4-7__PD-T4-7	Bacteria	Proteobacteria	Gammaproteobacteria	Pseudomonadales	Moraxellaceae	Acinetobacter	Acinetobacter pittii	Acinetobacter pittii NBRC 110508
2671181139	RM	RM_Type_I	G_2675672073,G_2675672074,G_2675672075	3	RM__Type_I_MTases,RM__Type_I_REases,RM__Type_I_S	Bacteria	Proteobacteria	Gammaproteobacteria	Pseudomonadales	Moraxellaceae	Acinetobacter	Acinetobacter pittii	Acinetobacter pittii NBRC 110508
2671181139	RM	RM_Type_I	G_2675673766,G_2675673767,G_2675673768,G_2675673772	4	RM__Type_I_MTases,RM__Type_I_MTases,RM__Type_I_REases,RM__Type_I_S	Bacteria	Proteobacteria	Gammaproteobacteria	Pseudomonadales	Moraxellaceae	Acinetobacter	Acinetobacter pittii	Acinetobacter pittii NBRC 110508
2671181139	RM	RM_Type_IV	G_2675673769,G_2675673770	2	RM_Type_IV__Type_IV_REases,RM_Type_IV__Type_IV_REases	Bacteria	Proteobacteria	Gammaproteobacteria	Pseudomonadales	Moraxellaceae	Acinetobacter	Acinetobacter pittii	Acinetobacter pittii NBRC 110508
2671181139	Septu	Septu	G_2675672578,G_2675672579	2	Septu__PtuA,Septu__PtuB	Bacteria	Proteobacteria	Gammaproteobacteria	Pseudomonadales	Moraxellaceae	Acinetobacter	Acinetobacter pittii	Acinetobacter pittii NBRC 110508
2671181139	Septu	Septu	G_2675673089,G_2675673090	2	Septu__PtuA,Septu__PtuB	Bacteria	Proteobacteria	Gammaproteobacteria	Pseudomonadales	Moraxellaceae	Acinetobacter	Acinetobacter pittii	Acinetobacter pittii NBRC 110508
2671181140	Abi2	Abi2	G_2675675204	1	Abi2__Abi_2	Bacteria	Firmicutes	Bacilli	Bacillales	Staphylococcaceae	Staphylococcus	Staphylococcus aureus	Staphylococcus aureus 2588STDY5748117
2671181140	AVAST	AVAST_II	G_2675677200	1	AVAST_II__Avs2A	Bacteria	Firmicutes	Bacilli	Bacillales	Staphylococcaceae	Staphylococcus	Staphylococcus aureus	Staphylococcus aureus 2588STDY5748117
2671181140	Dodola	Dodola	G_2675675340,G_2675675341	2	Dodola__DolA,Dodola__DolB	Bacteria	Firmicutes	Bacilli	Bacillales	Staphylococcaceae	Staphylococcus	Staphylococcus aureus	Staphylococcus aureus 2588STDY5748117
2671181141	PD-T7-2	PD-T7-2	G_2675679514,G_2675679516	2	PD-T7-2__PD-T7-2_A,PD-T7-2__PD-T7-2_B	Bacteria	Proteobacteria	Epsilonproteobacteria	Campylobacterales	Helicobacteraceae	Helicobacter	Helicobacter trogontum	Helicobacter trogontum ATCC 700114
2671181141	RM	RM_Type_I	G_2675677403,G_2675677405,G_2675677408	3	RM__Type_I_MTases,RM__Type_I_REases,RM__Type_I_S	Bacteria	Proteobacteria	Epsilonproteobacteria	Campylobacterales	Helicobacteraceae	Helicobacter	Helicobacter trogontum	Helicobacter trogontum ATCC 700114
2671181141	RM	RM_Type_I	G_2675678838,G_2675678839,G_2675678840	3	RM__Type_I_MTases,RM__Type_I_REases,RM__Type_I_S	Bacteria	Proteobacteria	Epsilonproteobacteria	Campylobacterales	Helicobacteraceae	Helicobacter	Helicobacter trogontum	Helicobacter trogontum ATCC 700114
2671181141	RM	RM_Type_II	G_2675678779,G_2675678780	2	RM_Type_II__Type_II_MTases,RM_Type_II__Type_II_REases	Bacteria	Proteobacteria	Epsilonproteobacteria	Campylobacterales	Helicobacteraceae	Helicobacter	Helicobacter trogontum	Helicobacter trogontum ATCC 700114
2671181141	RM	RM_Type_II	G_2675678961,G_2675678962,G_2675678963	3	RM_Type_II__Type_II_MTases,RM_Type_II__Type_II_MTases,RM_Type_II__Type_II_REases	Bacteria	Proteobacteria	Epsilonproteobacteria	Campylobacterales	Helicobacteraceae	Helicobacter	Helicobacter trogontum	Helicobacter trogontum ATCC 700114
2671181141	RM	RM_Type_IIG	G_2675679523	1	RM_Type_IIG__Type_IIG	Bacteria	Proteobacteria	Epsilonproteobacteria	Campylobacterales	Helicobacteraceae	Helicobacter	Helicobacter trogontum	Helicobacter trogontum ATCC 700114
2671181142	AbiE	AbiE	G_2675685479,G_2675685480	2	AbiEii__AbiEi_2,AbiEii__AbiEii	Bacteria	Proteobacteria	Betaproteobacteria	Burkholderiales	Burkholderiaceae	Burkholderia	Burkholderia pseudomallei	Burkholderia pseudomallei 4044-138
2671181142	Dnd	Dnd_ABCDE	G_2675682728,G_2675682729,G_2675682730,G_2675682731	4	Dnd__DndB,Dnd__DndC,Dnd__DndD,Dnd__DndE	Bacteria	Proteobacteria	Betaproteobacteria	Burkholderiales	Burkholderiaceae	Burkholderia	Burkholderia pseudomallei	Burkholderia pseudomallei 4044-138
2671181142	RM	RM_Type_I	G_2675682747,G_2675682748,G_2675682749	3	RM__Type_I_MTases,RM__Type_I_REases,RM__Type_I_S	Bacteria	Proteobacteria	Betaproteobacteria	Burkholderiales	Burkholderiaceae	Burkholderia	Burkholderia pseudomallei	Burkholderia pseudomallei 4044-138
2671181142	RM	RM_Type_I	G_2675684385,G_2675684386,G_2675684387	3	RM__Type_I_MTases,RM__Type_I_REases,RM__Type_I_S	Bacteria	Proteobacteria	Betaproteobacteria	Burkholderiales	Burkholderiaceae	Burkholderia	Burkholderia pseudomallei	Burkholderia pseudomallei 4044-138
2671181142	RM	RM_Type_II	G_2675684239,G_2675684240	2	RM_Type_II__Type_II_MTases,RM_Type_II__Type_II_REases	Bacteria	Proteobacteria	Betaproteobacteria	Burkholderiales	Burkholderiaceae	Burkholderia	Burkholderia pseudomallei	Burkholderia pseudomallei 4044-138
2671181142	RM	RM_Type_III	G_2675683581,G_2675683582	2	RM_Type_III__Type_III_MTases,RM_Type_III__Type_III_REases	Bacteria	Proteobacteria	Betaproteobacteria	Burkholderiales	Burkholderiaceae	Burkholderia	Burkholderia pseudomallei	Burkholderia pseudomallei 4044-138
2671181142	SanaTA	SanaTA	G_2675683645,G_2675683646	2	SanaTA__SanaA,SanaTA__SanaT	Bacteria	Proteobacteria	Betaproteobacteria	Burkholderiales	Burkholderiaceae	Burkholderia	Burkholderia pseudomallei	Burkholderia pseudomallei 4044-138
2671181143	Azaca	Azaca	G_2675686205,G_2675686206,G_2675686207	3	Azaca__ZacA,Azaca__ZacB,Azaca__ZacC	Bacteria	Proteobacteria	Gammaproteobacteria	Pasteurellales	Pasteurellaceae	Testudinibacter	Testudinibacter aquarius	Testudinibacter aquarius DSM 28140
2671181143	Borvo	Borvo	G_2675688324	1	Borvo__BovA_addition	Bacteria	Proteobacteria	Gammaproteobacteria	Pasteurellales	Pasteurellaceae	Testudinibacter	Testudinibacter aquarius	Testudinibacter aquarius DSM 28140
2671181143	PsyrTA	PsyrTA	G_2675690112,G_2675690113	2	PsyrTA__PsyrA,PsyrTA__PsyrT	Bacteria	Proteobacteria	Gammaproteobacteria	Pasteurellales	Pasteurellaceae	Testudinibacter	Testudinibacter aquarius	Testudinibacter aquarius DSM 28140
2671181143	Septu	Septu	G_2675685833,G_2675685834	2	Septu__PtuA,Septu__PtuB	Bacteria	Proteobacteria	Gammaproteobacteria	Pasteurellales	Pasteurellaceae	Testudinibacter	Testudinibacter aquarius	Testudinibacter aquarius DSM 28140
2671181143	Septu	Septu	G_2675688871,G_2675688872	2	Septu__PtuA,Septu__PtuB_2	Bacteria	Proteobacteria	Gammaproteobacteria	Pasteurellales	Pasteurellaceae	Testudinibacter	Testudinibacter aquarius	Testudinibacter aquarius DSM 28140
2671181143	Shango	Shango	G_2675688897,G_2675688898,G_2675688899,G_2675688902	4	Shango__SngA,Shango__SngA,Shango__SngB,Shango__SngC	Bacteria	Proteobacteria	Gammaproteobacteria	Pasteurellales	Pasteurellaceae	Testudinibacter	Testudinibacter aquarius	Testudinibacter aquarius DSM 28140
2671181144	Cas	CAS_Class1-Subtype-I-F	G_2675691342,G_2675691343,G_2675691344,G_2675691345,G_2675691346	5	TniQ_I-F_1,cas5f_I-F_1,cas6f_I_II_III_IV_V_VI_1,cas7f_I-F_1,cas8f_I-F_2	Bacteria	Proteobacteria	Gammaproteobacteria	Vibrionales	Vibrionaceae	Vibrio	Vibrio parahaemolyticus	Vibrio parahaemolyticus CFSAN006134
2671181144	dGTPase	dGTPase	G_2675694631	1	dGTPase__Sp_dGTPase	Bacteria	Proteobacteria	Gammaproteobacteria	Vibrionales	Vibrionaceae	Vibrio	Vibrio parahaemolyticus	Vibrio parahaemolyticus CFSAN006134
2671181144	Gabija	Gabija	G_2675690593,G_2675690594,G_2675690595	3	Gabija__GajA,Gabija__GajB_1,Gabija__GajB_1	Bacteria	Proteobacteria	Gammaproteobacteria	Vibrionales	Vibrionaceae	Vibrio	Vibrio parahaemolyticus	Vibrio parahaemolyticus CFSAN006134
2671181144	PfiAT	PfiAT	G_2675691173,G_2675691174	2	PfiAT__PfiA,PfiAT__PfiT	Bacteria	Proteobacteria	Gammaproteobacteria	Vibrionales	Vibrionaceae	Vibrio	Vibrio parahaemolyticus	Vibrio parahaemolyticus CFSAN006134
2671181144	PfiAT	PfiAT	G_2675695360,G_2675695361	2	PfiAT__PfiA,PfiAT__PfiT	Bacteria	Proteobacteria	Gammaproteobacteria	Vibrionales	Vibrionaceae	Vibrio	Vibrio parahaemolyticus	Vibrio parahaemolyticus CFSAN006134
2671181144	RM	RM_Type_II	G_2675690584,G_2675690585	2	RM_Type_II__Type_II_MTases,RM_Type_II__Type_II_REases	Bacteria	Proteobacteria	Gammaproteobacteria	Vibrionales	Vibrionaceae	Vibrio	Vibrio parahaemolyticus	Vibrio parahaemolyticus CFSAN006134
2671181144	Shedu	Shedu	G_2675695831	1	Shedu__SduA	Bacteria	Proteobacteria	Gammaproteobacteria	Vibrionales	Vibrionaceae	Vibrio	Vibrio parahaemolyticus	Vibrio parahaemolyticus CFSAN006134
2671181145	AbiE	AbiE	G_2675699951,G_2675699952	2	AbiEii__AbiEi_4,AbiEii__AbiEii	Bacteria	Actinobacteria	Actinobacteria	Corynebacteriales	Mycobacteriaceae	Mycobacterium	Mycobacterium tuberculosis	Mycobacterium tuberculosis O09700920
2671181145	AbiE	AbiE	G_2675700007,G_2675700008	2	AbiEii__AbiEi_1,AbiEii__AbiEii	Bacteria	Actinobacteria	Actinobacteria	Corynebacteriales	Mycobacteriaceae	Mycobacterium	Mycobacterium tuberculosis	Mycobacterium tuberculosis O09700920
2671181145	Cas	CAS_Class1-Subtype-III-A	G_2675699361,G_2675699362,G_2675699363,G_2675699364,G_2675699365,G_2675699366,G_2675699367,G_2675699368,G_2675699369	9	cas10_III_7,cas1_I_II_III_IV_V_VI_8,cas2_I_II_III_IV_V_VI_5,cas6_I_II_III_IV_V_VI_15,csm2gr11_III-A_1,csm3gr7_III-A_1,csm4gr5_III-A_3,csm5gr7_III-A_3,csm6_III_2	Bacteria	Actinobacteria	Actinobacteria	Corynebacteriales	Mycobacteriaceae	Mycobacterium	Mycobacterium tuberculosis	Mycobacterium tuberculosis O09700920
2671181145	DarTG	DarTG	G_2675696411,G_2675696412	2	DarTG__DarG,DarTG__DarT	Bacteria	Actinobacteria	Actinobacteria	Corynebacteriales	Mycobacteriaceae	Mycobacterium	Mycobacterium tuberculosis	Mycobacterium tuberculosis O09700920
2671181145	gp29_gp30	gp29_gp30	G_2675698991,G_2675698992	2	gp29_gp30__gp29,gp29_gp30__gp30	Bacteria	Actinobacteria	Actinobacteria	Corynebacteriales	Mycobacteriaceae	Mycobacterium	Mycobacterium tuberculosis	Mycobacterium tuberculosis O09700920
2671181145	RM	RM_Type_IIG	G_2675698972	1	RM_Type_IIG__Type_IIG	Bacteria	Actinobacteria	Actinobacteria	Corynebacteriales	Mycobacteriaceae	Mycobacterium	Mycobacterium tuberculosis	Mycobacterium tuberculosis O09700920
2671181146	Abi2	Abi2	G_2675701227	1	Abi2__Abi_2	Bacteria	Firmicutes	Bacilli	Bacillales	Staphylococcaceae	Staphylococcus	Staphylococcus aureus	Staphylococcus aureus 2588STDY5747520
2671181146	AVAST	AVAST_II	G_2675702305	1	AVAST_II__Avs2A	Bacteria	Firmicutes	Bacilli	Bacillales	Staphylococcaceae	Staphylococcus	Staphylococcus aureus	Staphylococcus aureus 2588STDY5747520
2671181146	Dodola	Dodola	G_2675702079,G_2675702080	2	Dodola__DolA,Dodola__DolB	Bacteria	Firmicutes	Bacilli	Bacillales	Staphylococcaceae	Staphylococcus	Staphylococcus aureus	Staphylococcus aureus 2588STDY5747520
2671181147	Cas	CAS_Class1-Subtype-I-B	G_2675705194,G_2675705195,G_2675705196,G_2675705197,G_2675705198	5	cas3_I_2,cas5_I-B_7,cas6_I-B_III_2,cas7_I-B_6,cas8b3_I-B_1	Bacteria	Spirochaetes	Spirochaetia	unclassified	Leptospiraceae	Leptospira	Leptospira interrogans	Leptospira interrogans 56624
2671181147	Cas	CAS_Class1-Subtype-I-C	G_2675706292,G_2675706293,G_2675706294,G_2675706295,G_2675706296,G_2675706297,G_2675706298	7	cas1_I_II_III_IV_V_VI_6,cas2_I_II_III_IV_V_VI_3,cas3_I_5,cas4_I_II_III_IV_V_VI_6,cas5_I-C_11,cas7_I-C_7,cas8c_I-C_1	Bacteria	Spirochaetes	Spirochaetia	unclassified	Leptospiraceae	Leptospira	Leptospira interrogans	Leptospira interrogans 56624
2671181147	Cas	CAS_Cluster	G_2675703795,G_2675703796	2	cas1_I_II_III_IV_V_VI_1,cas2_I_II_III_IV_V_VI_3	Bacteria	Spirochaetes	Spirochaetia	unclassified	Leptospiraceae	Leptospira	Leptospira interrogans	Leptospira interrogans 56624
2671181147	Rst_PARIS	PARIS_II_merge	G_2675705809	1	PARIS_II_merge__AAA_21_DUF4435	Bacteria	Spirochaetes	Spirochaetia	unclassified	Leptospiraceae	Leptospira	Leptospira interrogans	Leptospira interrogans 56624
2671181147	PrrC	PrrC	G_2675703900,G_2675703901,G_2675703902,G_2675703903	4	PrrC__EcoprrI,PrrC__PrrC,RM__Type_I_REases,RM__Type_I_S	Bacteria	Spirochaetes	Spirochaetia	unclassified	Leptospiraceae	Leptospira	Leptospira interrogans	Leptospira interrogans 56624
2671181147	RM	RM_Type_II	G_2675706034,G_2675706035	2	RM_Type_II__Type_II_MTases,RM_Type_II__Type_II_REases	Bacteria	Spirochaetes	Spirochaetia	unclassified	Leptospiraceae	Leptospira	Leptospira interrogans	Leptospira interrogans 56624
2671181148	AbiD	AbiD	G_2675708960	1	AbiD__AbiD	Bacteria	Proteobacteria	Gammaproteobacteria	Enterobacterales	Yersiniaceae	Yersinia	Yersinia enterocolitica	Yersinia enterocolitica ERL072344
2671181148	Lamassu-Fam	Lamassu-Fam	G_2675709216,G_2675709217,G_2675709218,G_2675709220	4	Lamassu-Fam__LmuA_effector_Hydrolase,Lamassu-Fam__LmuA_effector_Protease,Lamassu-Fam__LmuB_SMC_Hydrolase_protease,Lamassu-Fam__LmuC_acc_hydrolase_protease	Bacteria	Proteobacteria	Gammaproteobacteria	Enterobacterales	Yersiniaceae	Yersinia	Yersinia enterocolitica	Yersinia enterocolitica ERL072344
2671181148	RM	RM_Type_II	G_2675708651,G_2675708652	2	RM_Type_II__Type_II_MTases,RM_Type_II__Type_II_REases	Bacteria	Proteobacteria	Gammaproteobacteria	Enterobacterales	Yersiniaceae	Yersinia	Yersinia enterocolitica	Yersinia enterocolitica ERL072344
2671181148	SanaTA	SanaTA	G_2675709229,G_2675709230	2	SanaTA__SanaA,SanaTA__SanaT	Bacteria	Proteobacteria	Gammaproteobacteria	Enterobacterales	Yersiniaceae	Yersinia	Yersinia enterocolitica	Yersinia enterocolitica ERL072344
2671181148	Septu	Septu	G_2675709874,G_2675709875	2	Septu__PtuA,Septu__PtuB	Bacteria	Proteobacteria	Gammaproteobacteria	Enterobacterales	Yersiniaceae	Yersinia	Yersinia enterocolitica	Yersinia enterocolitica ERL072344
2671181149	AbiE	AbiE	G_2675717609,G_2675717610	2	AbiEii__AbiEi_3,AbiEii__AbiEii	Bacteria	Proteobacteria	Gammaproteobacteria	Pseudomonadales	Pseudomonadaceae	Pseudomonas	Pseudomonas aeruginosa	Pseudomonas aeruginosa ST-111 P55_London_26_VIM_2_05_13
2671181149	BREX	BREX_I	G_2675716398,G_2675716404,G_2675716405	3	BREX__brxL,BREX__pglX1,BREX__pglZA	Bacteria	Proteobacteria	Gammaproteobacteria	Pseudomonadales	Pseudomonadaceae	Pseudomonas	Pseudomonas aeruginosa	Pseudomonas aeruginosa ST-111 P55_London_26_VIM_2_05_13
2671181149	CBASS	CBASS_II	G_2675712931,G_2675712932,G_2675712933,G_2675712934	4	CBASS__AG_E1_ThiF,CBASS__Cyclase_II,CBASS__Jab,CBASS__Phospholipase	Bacteria	Proteobacteria	Gammaproteobacteria	Pseudomonadales	Pseudomonadaceae	Pseudomonas	Pseudomonas aeruginosa	Pseudomonas aeruginosa ST-111 P55_London_26_VIM_2_05_13
2671181149	CBASS	CBASS_III	G_2675714198,G_2675714199,G_2675714200,G_2675714201,G_2675714202	5	CBASS__Cyclase_II,CBASS__Endonuc_small,CBASS__HORMA,CBASS__TRIP13,CBASS__bacHORMA_2	Bacteria	Proteobacteria	Gammaproteobacteria	Pseudomonadales	Pseudomonadaceae	Pseudomonas	Pseudomonas aeruginosa	Pseudomonas aeruginosa ST-111 P55_London_26_VIM_2_05_13
2671181149	Pycsar	Pycsar	G_2675715913,G_2675715914	2	CBASS__Effector_TIR,Pycsar__AG_cyclase	Bacteria	Proteobacteria	Gammaproteobacteria	Pseudomonadales	Pseudomonadaceae	Pseudomonas	Pseudomonas aeruginosa	Pseudomonas aeruginosa ST-111 P55_London_26_VIM_2_05_13
2671181149	RloC	RloC	G_2675713702	1	RloC__RloC	Bacteria	Proteobacteria	Gammaproteobacteria	Pseudomonadales	Pseudomonadaceae	Pseudomonas	Pseudomonas aeruginosa	Pseudomonas aeruginosa ST-111 P55_London_26_VIM_2_05_13
2671181149	RloC	RloC	G_2675715392	1	RloC__RloC	Bacteria	Proteobacteria	Gammaproteobacteria	Pseudomonadales	Pseudomonadaceae	Pseudomonas	Pseudomonas aeruginosa	Pseudomonas aeruginosa ST-111 P55_London_26_VIM_2_05_13
2671181149	RloC	RloC	G_2675716036	1	RloC__RloC	Bacteria	Proteobacteria	Gammaproteobacteria	Pseudomonadales	Pseudomonadaceae	Pseudomonas	Pseudomonas aeruginosa	Pseudomonas aeruginosa ST-111 P55_London_26_VIM_2_05_13
2671181149	RM	RM_Type_I	G_2675713975,G_2675713976,G_2675713978	3	RM__Type_I_MTases,RM__Type_I_REases,RM__Type_I_S	Bacteria	Proteobacteria	Gammaproteobacteria	Pseudomonadales	Pseudomonadaceae	Pseudomonas	Pseudomonas aeruginosa	Pseudomonas aeruginosa ST-111 P55_London_26_VIM_2_05_13
2671181149	RM	RM_Type_I	G_2675715382,G_2675715384,G_2675715385	3	RM__Type_I_MTases,RM__Type_I_REases,RM__Type_I_S	Bacteria	Proteobacteria	Gammaproteobacteria	Pseudomonadales	Pseudomonadaceae	Pseudomonas	Pseudomonas aeruginosa	Pseudomonas aeruginosa ST-111 P55_London_26_VIM_2_05_13
2671181149	RM	RM_Type_II	G_2675714534,G_2675714535	2	RM_Type_II__Type_II_MTases,RM_Type_II__Type_II_REases	Bacteria	Proteobacteria	Gammaproteobacteria	Pseudomonadales	Pseudomonadaceae	Pseudomonas	Pseudomonas aeruginosa	Pseudomonas aeruginosa ST-111 P55_London_26_VIM_2_05_13
2671181149	RM	RM_Type_IV	G_2675716413,G_2675716414	2	RM_Type_IV__Type_IV_REases,RM_Type_IV__Type_IV_REases	Bacteria	Proteobacteria	Gammaproteobacteria	Pseudomonadales	Pseudomonadaceae	Pseudomonas	Pseudomonas aeruginosa	Pseudomonas aeruginosa ST-111 P55_London_26_VIM_2_05_13
2671181149	RnlAB	RnlAB	G_2675716053,G_2675716054	2	RnlAB__RnlA,RnlAB__RnlB	Bacteria	Proteobacteria	Gammaproteobacteria	Pseudomonadales	Pseudomonadaceae	Pseudomonas	Pseudomonas aeruginosa	Pseudomonas aeruginosa ST-111 P55_London_26_VIM_2_05_13
2671181149	RosmerTA	RosmerTA	G_2675714366,G_2675714367	2	RosmerTA__RmrA_2634932349,RosmerTA__RmrT_2634932349	Bacteria	Proteobacteria	Gammaproteobacteria	Pseudomonadales	Pseudomonadaceae	Pseudomonas	Pseudomonas aeruginosa	Pseudomonas aeruginosa ST-111 P55_London_26_VIM_2_05_13
2671181149	Rst_3HP	Rst_3HP	G_2675714538,G_2675714539,G_2675714540	3	Rst_3HP__Hp1,Rst_3HP__Hp2,Rst_3HP__Hp3	Bacteria	Proteobacteria	Gammaproteobacteria	Pseudomonadales	Pseudomonadaceae	Pseudomonas	Pseudomonas aeruginosa	Pseudomonas aeruginosa ST-111 P55_London_26_VIM_2_05_13
2671181149	Wadjet	Wadjet_I	G_2675717362,G_2675717363,G_2675717364,G_2675717365	4	Wadjet__JetA_I,Wadjet__JetB_I,Wadjet__JetC_I,Wadjet__JetD_I	Bacteria	Proteobacteria	Gammaproteobacteria	Pseudomonadales	Pseudomonadaceae	Pseudomonas	Pseudomonas aeruginosa	Pseudomonas aeruginosa ST-111 P55_London_26_VIM_2_05_13
2671181149	Zorya	Zorya_TypeI	G_2675716409,G_2675716410,G_2675716411,G_2675716412	4	Zorya_TypeI__ZorC,Zorya_TypeI__ZorD,Zorya__ZorA,Zorya__ZorB	Bacteria	Proteobacteria	Gammaproteobacteria	Pseudomonadales	Pseudomonadaceae	Pseudomonas	Pseudomonas aeruginosa	Pseudomonas aeruginosa ST-111 P55_London_26_VIM_2_05_13
2671181149	Zorya	Zorya_TypeI	G_2675715387,G_2675715388,G_2675715389,G_2675715390	4	Zorya_TypeI__ZorC,Zorya_TypeI__ZorD,Zorya__ZorA,Zorya__ZorB	Bacteria	Proteobacteria	Gammaproteobacteria	Pseudomonadales	Pseudomonadaceae	Pseudomonas	Pseudomonas aeruginosa	Pseudomonas aeruginosa ST-111 P55_London_26_VIM_2_05_13
2671181150	CBASS	CBASS_I	G_2675722211,G_2675722212	2	CBASS__2TM_Gros,CBASS__A_Cyclase_AGS_C	Bacteria	Proteobacteria	Gammaproteobacteria	Vibrionales	Vibrionaceae	Vibrio	Vibrio parahaemolyticus	Vibrio parahaemolyticus S154
2671181150	dGTPase	dGTPase	G_2675720201	1	dGTPase__Sp_dGTPase	Bacteria	Proteobacteria	Gammaproteobacteria	Vibrionales	Vibrionaceae	Vibrio	Vibrio parahaemolyticus	Vibrio parahaemolyticus S154
2671181150	DRT	DRT9	G_2675721233	1	DRT9__DRT9	Bacteria	Proteobacteria	Gammaproteobacteria	Vibrionales	Vibrionaceae	Vibrio	Vibrio parahaemolyticus	Vibrio parahaemolyticus S154
2671181150	Gao_Hhe	Gao_Hhe	G_2675721601	1	Gao_Hhe__HheA	Bacteria	Proteobacteria	Gammaproteobacteria	Vibrionales	Vibrionaceae	Vibrio	Vibrio parahaemolyticus	Vibrio parahaemolyticus S154
2671181150	MqsRAC	MqsRAC	G_2675722362,G_2675722364	2	MqsRAC__mqsC,MqsRAC__mqsR	Bacteria	Proteobacteria	Gammaproteobacteria	Vibrionales	Vibrionaceae	Vibrio	Vibrio parahaemolyticus	Vibrio parahaemolyticus S154
2671181150	Olokun	Olokun	G_2675720554,G_2675720555	2	Olokun__OloA,Olokun__OloB	Bacteria	Proteobacteria	Gammaproteobacteria	Vibrionales	Vibrionaceae	Vibrio	Vibrio parahaemolyticus	Vibrio parahaemolyticus S154
2671181150	RloC	RloC	G_2675722380	1	RloC__RloC	Bacteria	Proteobacteria	Gammaproteobacteria	Vibrionales	Vibrionaceae	Vibrio	Vibrio parahaemolyticus	Vibrio parahaemolyticus S154
2671181150	RM	RM_Type_I	G_2675721139,G_2675721140,G_2675721141	3	RM__Type_I_MTases,RM__Type_I_REases,RM__Type_I_S	Bacteria	Proteobacteria	Gammaproteobacteria	Vibrionales	Vibrionaceae	Vibrio	Vibrio parahaemolyticus	Vibrio parahaemolyticus S154
2671181150	RM	RM_Type_I	G_2675721107,G_2675721110	2	RM__Type_I_MTases,RM__Type_I_REases	Bacteria	Proteobacteria	Gammaproteobacteria	Vibrionales	Vibrionaceae	Vibrio	Vibrio parahaemolyticus	Vibrio parahaemolyticus S154
2671181150	RM	RM_Type_IIG	G_2675718553	1	RM_Type_IIG__Type_IIG	Bacteria	Proteobacteria	Gammaproteobacteria	Vibrionales	Vibrionaceae	Vibrio	Vibrio parahaemolyticus	Vibrio parahaemolyticus S154
2671181151	BREX	BREX_I	G_2675726484,G_2675726485,G_2675726488,G_2675726489,G_2675726490,G_2675726491	6	BREX__brxA_DUF1819,BREX__brxB_DUF1788,BREX__brxC,BREX__brxL,BREX__pglX1,BREX__pglZA	Bacteria	Proteobacteria	Gammaproteobacteria	Enterobacterales	Enterobacteriaceae	Salmonella	Salmonella enterica	Salmonella enterica enterica sv. Typhimurium DT104 H76
2671181151	Cas	CAS_Class1-Subtype-I-E	G_2675726091,G_2675726092,G_2675726093,G_2675726094,G_2675726095,G_2675726096,G_2675726097,G_2675726098	8	cas1_I-E_1,cas2_I-E_2,cas3_I_5,cas5_I-E_3,cas6e_I_II_III_IV_V_VI_1,cas7_I-E_2,cas8e_I-E_1,cse2gr11_I-E_2	Bacteria	Proteobacteria	Gammaproteobacteria	Enterobacterales	Enterobacteriaceae	Salmonella	Salmonella enterica	Salmonella enterica enterica sv. Typhimurium DT104 H76
2671181151	Gabija	Gabija	G_2675727210,G_2675727211	2	Gabija__GajA,Gabija__GajB_2	Bacteria	Proteobacteria	Gammaproteobacteria	Enterobacterales	Enterobacteriaceae	Salmonella	Salmonella enterica	Salmonella enterica enterica sv. Typhimurium DT104 H76
2671181151	Mokosh	Mokosh_TypeII	G_2675726482	1	Mokosh_TypeII__MkoC	Bacteria	Proteobacteria	Gammaproteobacteria	Enterobacterales	Enterobacteriaceae	Salmonella	Salmonella enterica	Salmonella enterica enterica sv. Typhimurium DT104 H76
2671181151	PD-T4-1	PD-T4-1	G_2675725925	1	PD-T4-1__PD-T4-1	Bacteria	Proteobacteria	Gammaproteobacteria	Enterobacterales	Enterobacteriaceae	Salmonella	Salmonella enterica	Salmonella enterica enterica sv. Typhimurium DT104 H76
2671181151	Retron	Retron_II	G_2675727160,G_2675727161	2	Retron_II__NDT,Retron__RT_Tot	Bacteria	Proteobacteria	Gammaproteobacteria	Enterobacterales	Enterobacteriaceae	Salmonella	Salmonella enterica	Salmonella enterica enterica sv. Typhimurium DT104 H76
2671181151	RM	RM_Type_I	G_2675724280,G_2675724281,G_2675724282	3	RM__Type_I_MTases,RM__Type_I_REases,RM__Type_I_S	Bacteria	Proteobacteria	Gammaproteobacteria	Enterobacterales	Enterobacteriaceae	Salmonella	Salmonella enterica	Salmonella enterica enterica sv. Typhimurium DT104 H76
2671181151	RM	RM_Type_III	G_2675725793,G_2675725794	2	RM_Type_III__Type_III_MTases,RM_Type_III__Type_III_REases	Bacteria	Proteobacteria	Gammaproteobacteria	Enterobacterales	Enterobacteriaceae	Salmonella	Salmonella enterica	Salmonella enterica enterica sv. Typhimurium DT104 H76
2671181151	RM	RM_Type_IV	G_2675724279	1	RM_Type_IV__Type_IV_REases	Bacteria	Proteobacteria	Gammaproteobacteria	Enterobacterales	Enterobacteriaceae	Salmonella	Salmonella enterica	Salmonella enterica enterica sv. Typhimurium DT104 H76
2671181152	AbiE	AbiE	G_2675731580,G_2675731581	2	AbiEii__AbiEi_4,AbiEii__AbiEii	Bacteria	Actinobacteria	Actinobacteria	Corynebacteriales	Mycobacteriaceae	Mycobacterium	Mycobacterium tuberculosis	Mycobacterium tuberculosis V09501561
2671181152	AbiE	AbiE	G_2675731649,G_2675731650	2	AbiEii__AbiEi_1,AbiEii__AbiEii	Bacteria	Actinobacteria	Actinobacteria	Corynebacteriales	Mycobacteriaceae	Mycobacterium	Mycobacterium tuberculosis	Mycobacterium tuberculosis V09501561
2671181152	Cas	CAS_Class1-Subtype-III-A	G_2675730831,G_2675730833,G_2675730835,G_2675730836,G_2675730837,G_2675730838,G_2675730839,G_2675730840,G_2675730841,G_2675730842,G_2675730843	11	WYL_I_II_III_IV_V_VI_1,WYL_I_II_III_IV_V_VI_1,cas10_III_7,cas1_I_II_III_IV_V_VI_8,cas2_I_II_III_IV_V_VI_5,cas6_I_II_III_IV_V_VI_15,csm2gr11_III-A_1,csm3gr7_III-A_1,csm4gr5_III-A_3,csm5gr7_III-A_3,csm6_III_2	Bacteria	Actinobacteria	Actinobacteria	Corynebacteriales	Mycobacteriaceae	Mycobacterium	Mycobacterium tuberculosis	Mycobacterium tuberculosis V09501561
2671181152	DarTG	DarTG	G_2675730127,G_2675730128	2	DarTG__DarG,DarTG__DarT	Bacteria	Actinobacteria	Actinobacteria	Corynebacteriales	Mycobacteriaceae	Mycobacterium	Mycobacterium tuberculosis	Mycobacterium tuberculosis V09501561
2671181152	gp29_gp30	gp29_gp30	G_2675729652,G_2675729653	2	gp29_gp30__gp29,gp29_gp30__gp30	Bacteria	Actinobacteria	Actinobacteria	Corynebacteriales	Mycobacteriaceae	Mycobacterium	Mycobacterium tuberculosis	Mycobacterium tuberculosis V09501561
2671181152	RM	RM_Type_IIG	G_2675727723	1	RM_Type_IIG__Type_IIG	Bacteria	Actinobacteria	Actinobacteria	Corynebacteriales	Mycobacteriaceae	Mycobacterium	Mycobacterium tuberculosis	Mycobacterium tuberculosis V09501561
2671181153	BREX	BREX_I	G_2675735833,G_2675735834,G_2675735835,G_2675735836,G_2675735838,G_2675735843,G_2675735846	7	BREX__brxA_DUF1819,BREX__brxB_DUF1788,BREX__brxB_DUF1788,BREX__brxC,BREX__brxL,BREX__pglX1,BREX__pglZA	Bacteria	Proteobacteria	Gammaproteobacteria	Enterobacterales	Enterobacteriaceae	Salmonella	Salmonella enterica	Salmonella enterica enterica sv. Typhimurium smonpas003168-5
2671181153	Cas	CAS_Class1-Subtype-I-E	G_2675732331,G_2675732332,G_2675732333,G_2675732334,G_2675732336,G_2675732337	6	cas1_I-E_1,cas2_I-E_2,cas5_I-E_3,cas6e_I_II_III_IV_V_VI_1,cas7_I-E_2,cse2gr11_I-E_2	Bacteria	Proteobacteria	Gammaproteobacteria	Enterobacterales	Enterobacteriaceae	Salmonella	Salmonella enterica	Salmonella enterica enterica sv. Typhimurium smonpas003168-5
2671181153	Kiwa	Kiwa	G_2675734528,G_2675734529	2	Kiwa__KwaA,Kiwa__KwaB	Bacteria	Proteobacteria	Gammaproteobacteria	Enterobacterales	Enterobacteriaceae	Salmonella	Salmonella enterica	Salmonella enterica enterica sv. Typhimurium smonpas003168-5
2671181153	Mokosh	Mokosh_TypeII	G_2675735848	1	Mokosh_TypeII__MkoC	Bacteria	Proteobacteria	Gammaproteobacteria	Enterobacterales	Enterobacteriaceae	Salmonella	Salmonella enterica	Salmonella enterica enterica sv. Typhimurium smonpas003168-5
2671181153	Rst_PARIS	PARIS_II	G_2675732550,G_2675732551	2	PARIS_II__AAA_21,Rst_PARIS__DUF4435	Bacteria	Proteobacteria	Gammaproteobacteria	Enterobacterales	Enterobacteriaceae	Salmonella	Salmonella enterica	Salmonella enterica enterica sv. Typhimurium smonpas003168-5
2671181153	PD-T4-1	PD-T4-1	G_2675732542	1	PD-T4-1__PD-T4-1	Bacteria	Proteobacteria	Gammaproteobacteria	Enterobacterales	Enterobacteriaceae	Salmonella	Salmonella enterica	Salmonella enterica enterica sv. Typhimurium smonpas003168-5
2671181153	RM	RM_Type_I	G_2675735798,G_2675735799	2	RM__Type_I_MTases,RM__Type_I_REases	Bacteria	Proteobacteria	Gammaproteobacteria	Enterobacterales	Enterobacteriaceae	Salmonella	Salmonella enterica	Salmonella enterica enterica sv. Typhimurium smonpas003168-5
2671181153	RM	RM_Type_III	G_2675735285,G_2675735287	2	RM_Type_III__Type_III_MTases,RM_Type_III__Type_III_REases	Bacteria	Proteobacteria	Gammaproteobacteria	Enterobacterales	Enterobacteriaceae	Salmonella	Salmonella enterica	Salmonella enterica enterica sv. Typhimurium smonpas003168-5
2671181153	RM	RM_Type_IV	G_2675735797	1	RM_Type_IV__Type_IV_REases	Bacteria	Proteobacteria	Gammaproteobacteria	Enterobacterales	Enterobacteriaceae	Salmonella	Salmonella enterica	Salmonella enterica enterica sv. Typhimurium smonpas003168-5
2671181154	Cas	CAS_Class1-Subtype-I-F	G_2675737511,G_2675737512,G_2675737513,G_2675737514,G_2675737515,G_2675737516	6	cas1_I-F_1,cas3f_I-F_1,cas5f_I-F_2,cas6f_I_II_III_IV_V_VI_3,cas7f_I-F_1,cas8f_I-F_3	Bacteria	Proteobacteria	Gammaproteobacteria	Pseudomonadales	Moraxellaceae	Psychrobacter	Psychrobacter glacincola	Psychrobacter glacincola BNF20
2671181154	Cas	CAS_Class1-Subtype-III-D	G_2675737813,G_2675737814,G_2675737815,G_2675737818,G_2675737819,G_2675737820,G_2675737823,G_2675737826	8	cas10_III-D_3,cas1_I_II_III_IV_V_VI_10,cas2_I_II_III_IV_V_VI_13,cas2_I_II_III_IV_V_VI_13,csm3gr7_III-D_2,csm3gr7_III-D_3,csx10gr5_III-D_4,csx1_III_5	Bacteria	Proteobacteria	Gammaproteobacteria	Pseudomonadales	Moraxellaceae	Psychrobacter	Psychrobacter glacincola	Psychrobacter glacincola BNF20
2671181154	Gabija	Gabija	G_2675739624,G_2675739625,G_2675739626	3	Gabija__GajA,Gabija__GajB_1,Gabija__GajB_2	Bacteria	Proteobacteria	Gammaproteobacteria	Pseudomonadales	Moraxellaceae	Psychrobacter	Psychrobacter glacincola	Psychrobacter glacincola BNF20
2671181154	Lamassu-Fam	Lamassu-Fam	G_2675738927,G_2675738928	2	Lamassu-Fam__LmuA_effector_Cap4_nuclease,Lamassu-Fam__LmuB_SMC_Cap4_nuclease	Bacteria	Proteobacteria	Gammaproteobacteria	Pseudomonadales	Moraxellaceae	Psychrobacter	Psychrobacter glacincola	Psychrobacter glacincola BNF20
2671181154	Mokosh	Mokosh_TypeI	G_2675739677,G_2675739678	2	Mokosh_TypeI__MkoA,Mokosh_TypeI__MkoB	Bacteria	Proteobacteria	Gammaproteobacteria	Pseudomonadales	Moraxellaceae	Psychrobacter	Psychrobacter glacincola	Psychrobacter glacincola BNF20
2671181154	RM	RM_Type_IV	G_2675737203,G_2675737204	2	RM_Type_IV__Type_IV_REases,RM_Type_IV__Type_IV_REases	Bacteria	Proteobacteria	Gammaproteobacteria	Pseudomonadales	Moraxellaceae	Psychrobacter	Psychrobacter glacincola	Psychrobacter glacincola BNF20
2671181154	RM	RM_Type_IV	G_2675738010	1	RM_Type_IV__Type_IV_REases	Bacteria	Proteobacteria	Gammaproteobacteria	Pseudomonadales	Moraxellaceae	Psychrobacter	Psychrobacter glacincola	Psychrobacter glacincola BNF20
2671181154	SspBCDE	SspBCDE	G_2675737837,G_2675737838,G_2675737839	3	SspBCDE__SspB,SspBCDE__SspC,SspBCDE__SspD	Bacteria	Proteobacteria	Gammaproteobacteria	Pseudomonadales	Moraxellaceae	Psychrobacter	Psychrobacter glacincola	Psychrobacter glacincola BNF20
2671181155	AbiE	AbiE	G_2675744181,G_2675744182	2	AbiEii__AbiEi_4,AbiEii__AbiEii	Bacteria	Actinobacteria	Actinobacteria	Corynebacteriales	Mycobacteriaceae	Mycobacterium	Mycobacterium tuberculosis	Mycobacterium tuberculosis R09401256
2671181155	AbiE	AbiE	G_2675744234,G_2675744235	2	AbiEii__AbiEi_1,AbiEii__AbiEii	Bacteria	Actinobacteria	Actinobacteria	Corynebacteriales	Mycobacteriaceae	Mycobacterium	Mycobacterium tuberculosis	Mycobacterium tuberculosis R09401256
2671181155	Cas	CAS_Class1-Subtype-III-A	G_2675740765,G_2675740766,G_2675740767,G_2675740768,G_2675740769,G_2675740770,G_2675740771,G_2675740772,G_2675740773	9	cas10_III_7,cas1_I_II_III_IV_V_VI_8,cas2_I_II_III_IV_V_VI_5,cas6_I_II_III_IV_V_VI_15,csm2gr11_III-A_1,csm3gr7_III-A_1,csm4gr5_III-A_3,csm5gr7_III-A_3,csm6_III_2	Bacteria	Actinobacteria	Actinobacteria	Corynebacteriales	Mycobacteriaceae	Mycobacterium	Mycobacterium tuberculosis	Mycobacterium tuberculosis R09401256
2671181155	DarTG	DarTG	G_2675740482,G_2675740483	2	DarTG__DarG,DarTG__DarT	Bacteria	Actinobacteria	Actinobacteria	Corynebacteriales	Mycobacteriaceae	Mycobacterium	Mycobacterium tuberculosis	Mycobacterium tuberculosis R09401256
2671181155	gp29_gp30	gp29_gp30	G_2675743973,G_2675743974	2	gp29_gp30__gp29,gp29_gp30__gp30	Bacteria	Actinobacteria	Actinobacteria	Corynebacteriales	Mycobacteriaceae	Mycobacterium	Mycobacterium tuberculosis	Mycobacterium tuberculosis R09401256
2671181155	RM	RM_Type_IIG	G_2675742098	1	RM_Type_IIG__Type_IIG	Bacteria	Actinobacteria	Actinobacteria	Corynebacteriales	Mycobacteriaceae	Mycobacterium	Mycobacterium tuberculosis	Mycobacterium tuberculosis R09401256
2671181156	Abi2	Abi2	G_2675744345	1	Abi2__Abi_2	Bacteria	Firmicutes	Bacilli	Lactobacillales	Streptococcaceae	Streptococcus	Streptococcus suis	Streptococcus suis sv. 2 SS1010
2671181156	AbiE	AbiE	G_2675744347,G_2675744348	2	AbiEii__AbiEi_4,AbiEii__AbiEii	Bacteria	Firmicutes	Bacilli	Lactobacillales	Streptococcaceae	Streptococcus	Streptococcus suis	Streptococcus suis sv. 2 SS1010
2671181156	PD-T4-6	PD-T4-6	G_2675745731	1	PD-T4-6__PD-T4-6	Bacteria	Firmicutes	Bacilli	Lactobacillales	Streptococcaceae	Streptococcus	Streptococcus suis	Streptococcus suis sv. 2 SS1010
2671181156	RM	RM_Type_I	G_2675744688,G_2675744690,G_2675744691	3	RM__Type_I_MTases,RM__Type_I_REases,RM__Type_I_S	Bacteria	Firmicutes	Bacilli	Lactobacillales	Streptococcaceae	Streptococcus	Streptococcus suis	Streptococcus suis sv. 2 SS1010
2671181156	RM	RM_Type_I	G_2675745516,G_2675745517,G_2675745518	3	RM__Type_I_MTases,RM__Type_I_REases,RM__Type_I_S	Bacteria	Firmicutes	Bacilli	Lactobacillales	Streptococcaceae	Streptococcus	Streptococcus suis	Streptococcus suis sv. 2 SS1010
2671181156	RM	RM_Type_I	G_2675745852,G_2675745853,G_2675745854	3	RM__Type_I_MTases,RM__Type_I_REases,RM__Type_I_S	Bacteria	Firmicutes	Bacilli	Lactobacillales	Streptococcaceae	Streptococcus	Streptococcus suis	Streptococcus suis sv. 2 SS1010
2671181156	RM	RM_Type_III	G_2675745945,G_2675745946	2	RM_Type_III__Type_III_MTases,RM_Type_III__Type_III_REases	Bacteria	Firmicutes	Bacilli	Lactobacillales	Streptococcaceae	Streptococcus	Streptococcus suis	Streptococcus suis sv. 2 SS1010
2671181156	RM	RM_Type_IV	G_2675744843,G_2675744844	2	RM_Type_IV__Type_IV_REases,RM_Type_IV__Type_IV_REases	Bacteria	Firmicutes	Bacilli	Lactobacillales	Streptococcaceae	Streptococcus	Streptococcus suis	Streptococcus suis sv. 2 SS1010
2671181156	RosmerTA	RosmerTA	G_2675745686,G_2675745687	2	RosmerTA__RmrA_2603008502,RosmerTA__RmrT_2603008502	Bacteria	Firmicutes	Bacilli	Lactobacillales	Streptococcaceae	Streptococcus	Streptococcus suis	Streptococcus suis sv. 2 SS1010
2671181157	Bunzi	Bunzi	G_2675747138,G_2675747139	2	Bunzi__BnzA,Bunzi__BnzB	Bacteria	Firmicutes	Bacilli	Bacillales	Staphylococcaceae	Staphylococcus	Staphylococcus haemolyticus	Staphylococcus haemolyticus 25-38
2671181157	RM	RM_Type_II	G_2675746802,G_2675746803	2	RM_Type_II__Type_II_MTases,RM_Type_II__Type_II_REases	Bacteria	Firmicutes	Bacilli	Bacillales	Staphylococcaceae	Staphylococcus	Staphylococcus haemolyticus	Staphylococcus haemolyticus 25-38
2671181157	RM	RM_Type_IV	G_2675746974	1	RM_Type_IV__Type_IV_REases	Bacteria	Firmicutes	Bacilli	Bacillales	Staphylococcaceae	Staphylococcus	Staphylococcus haemolyticus	Staphylococcus haemolyticus 25-38
2671181158	AbiD	AbiD	G_2675754251	1	AbiD__AbiD	Bacteria	Proteobacteria	Gammaproteobacteria	Enterobacterales	Enterobacteriaceae	Salmonella	Salmonella enterica	Salmonella enterica enterica serovar Senftenberg 50271
2671181158	BstA	BstA	G_2675753896	1	BstA__BstA	Bacteria	Proteobacteria	Gammaproteobacteria	Enterobacterales	Enterobacteriaceae	Salmonella	Salmonella enterica	Salmonella enterica enterica serovar Senftenberg 50271
2671181158	Cas	CAS_Class1-Subtype-I-E	G_2675750969,G_2675750970,G_2675750971,G_2675750972,G_2675750973,G_2675750974,G_2675750975,G_2675750976	8	cas1_I-E_1,cas2_I-E_2,cas3_I_5,cas5_I-E_3,cas6e_I_II_III_IV_V_VI_1,cas7_I-E_16,cas8e_I-E_1,cse2gr11_I-E_1	Bacteria	Proteobacteria	Gammaproteobacteria	Enterobacterales	Enterobacteriaceae	Salmonella	Salmonella enterica	Salmonella enterica enterica serovar Senftenberg 50271
2671181158	Gao_Mza	Gao_Mza	G_2675751437,G_2675751438,G_2675751439,G_2675751440,G_2675751441	5	Gao_Mza__MzaA,Gao_Mza__MzaB,Gao_Mza__MzaC,Gao_Mza__MzaD,Gao_Mza__MzaE	Bacteria	Proteobacteria	Gammaproteobacteria	Enterobacterales	Enterobacteriaceae	Salmonella	Salmonella enterica	Salmonella enterica enterica serovar Senftenberg 50271
2671181158	Gao_Ppl	Gao_Ppl	G_2675753839	1	Gao_Ppl__PplA	Bacteria	Proteobacteria	Gammaproteobacteria	Enterobacterales	Enterobacteriaceae	Salmonella	Salmonella enterica	Salmonella enterica enterica serovar Senftenberg 50271
2671181158	Mok_Hok_Sok	Mok_Hok_Sok	G_2675750636	1	Mok_Hok_Sok__Hok	Bacteria	Proteobacteria	Gammaproteobacteria	Enterobacterales	Enterobacteriaceae	Salmonella	Salmonella enterica	Salmonella enterica enterica serovar Senftenberg 50271
2671181158	Mok_Hok_Sok	Mok_Hok_Sok	G_2675751859	1	Mok_Hok_Sok__Mok	Bacteria	Proteobacteria	Gammaproteobacteria	Enterobacterales	Enterobacteriaceae	Salmonella	Salmonella enterica	Salmonella enterica enterica serovar Senftenberg 50271
2671181158	Mok_Hok_Sok	Mok_Hok_Sok	G_2675754173	1	Mok_Hok_Sok__Mok	Bacteria	Proteobacteria	Gammaproteobacteria	Enterobacterales	Enterobacteriaceae	Salmonella	Salmonella enterica	Salmonella enterica enterica serovar Senftenberg 50271
2671181158	PD-T4-3	PD-T4-3	G_2675750270	1	PD-T4-3__PD-T4-3	Bacteria	Proteobacteria	Gammaproteobacteria	Enterobacterales	Enterobacteriaceae	Salmonella	Salmonella enterica	Salmonella enterica enterica serovar Senftenberg 50271
2671181158	PfiAT	PfiAT	G_2675753325,G_2675753326	2	PfiAT__PfiA,PfiAT__PfiT	Bacteria	Proteobacteria	Gammaproteobacteria	Enterobacterales	Enterobacteriaceae	Salmonella	Salmonella enterica	Salmonella enterica enterica serovar Senftenberg 50271
2671181158	Retron	Retron_II	G_2675753107,G_2675753108	2	Retron_II__NDT,Retron__RT_Tot	Bacteria	Proteobacteria	Gammaproteobacteria	Enterobacterales	Enterobacteriaceae	Salmonella	Salmonella enterica	Salmonella enterica enterica serovar Senftenberg 50271
2671181158	RM	RM_Type_II	G_2675751463,G_2675751468,G_2675751469,G_2675751474,G_2675751476,G_2675751477,G_2675751478	7	RM_Type_II__Type_II_MTases,RM_Type_II__Type_II_MTases,RM_Type_II__Type_II_REases,RM_Type_II__Type_II_REases,RM_Type_II__Type_II_REases,RM_Type_II__Type_II_REases,RM_Type_II__Type_II_REases	Bacteria	Proteobacteria	Gammaproteobacteria	Enterobacterales	Enterobacteriaceae	Salmonella	Salmonella enterica	Salmonella enterica enterica serovar Senftenberg 50271
2671181158	RM	RM_Type_III	G_2675750169,G_2675750170	2	RM_Type_III__Type_III_MTases,RM_Type_III__Type_III_REases	Bacteria	Proteobacteria	Gammaproteobacteria	Enterobacterales	Enterobacteriaceae	Salmonella	Salmonella enterica	Salmonella enterica enterica serovar Senftenberg 50271
2671181158	SEFIR	SEFIR	G_2675754320	1	SEFIR__bSEFIR	Bacteria	Proteobacteria	Gammaproteobacteria	Enterobacterales	Enterobacteriaceae	Salmonella	Salmonella enterica	Salmonella enterica enterica serovar Senftenberg 50271
2671181158	Septu	Septu	G_2675750296,G_2675750297	2	Retron_I_A__HNH_TIGR02646,Septu__PtuA	Bacteria	Proteobacteria	Gammaproteobacteria	Enterobacterales	Enterobacteriaceae	Salmonella	Salmonella enterica	Salmonella enterica enterica serovar Senftenberg 50271
2671181159	Cas	CAS_Class1-Subtype-I-E	G_2675757204,G_2675757205	2	cas3_I_5,cas8e_I-E_1	Bacteria	Proteobacteria	Gammaproteobacteria	Enterobacterales	Enterobacteriaceae	Shigella	Shigella sonnei	Shigella sonnei SS136782_2496123
2671181159	Cas	CAS_Class1-Subtype-I-E	G_2675757406,G_2675757408,G_2675757409	3	cas1_I-E_1,cas2_I-E_2,cas6e_I_II_III_IV_V_VI_1	Bacteria	Proteobacteria	Gammaproteobacteria	Enterobacterales	Enterobacteriaceae	Shigella	Shigella sonnei	Shigella sonnei SS136782_2496123
2671181159	Cas	CAS_Class1-Subtype-I-E	G_2675759157,G_2675759158,G_2675759159	3	cas5_I-E_3,cas7_I-E_2,cse2gr11_I-E_2	Bacteria	Proteobacteria	Gammaproteobacteria	Enterobacterales	Enterobacteriaceae	Shigella	Shigella sonnei	Shigella sonnei SS136782_2496123
2671181159	Mokosh	Mokosh_TypeII	G_2675758203	1	Mokosh_TypeII__MkoC	Bacteria	Proteobacteria	Gammaproteobacteria	Enterobacterales	Enterobacteriaceae	Shigella	Shigella sonnei	Shigella sonnei SS136782_2496123
2671181159	RM	RM_Type_II	G_2675758373,G_2675758374	2	RM_Type_II__Type_II_MTases,RM_Type_II__Type_II_REases	Bacteria	Proteobacteria	Gammaproteobacteria	Enterobacterales	Enterobacteriaceae	Shigella	Shigella sonnei	Shigella sonnei SS136782_2496123
2671181160	Abi2	Abi2	G_2675760863	1	Abi2__Abi_2	Bacteria	Firmicutes	Bacilli	Bacillales	Staphylococcaceae	Staphylococcus	Staphylococcus aureus	Staphylococcus aureus PB3-32-2
2671181160	Pycsar	Pycsar	G_2675760510,G_2675760511	2	CBASS__2TM_5,Pycsar__AG_cyclase	Bacteria	Firmicutes	Bacilli	Bacillales	Staphylococcaceae	Staphylococcus	Staphylococcus aureus	Staphylococcus aureus PB3-32-2
2671181160	RM	RM_Type_I	G_2675760507,G_2675760508,G_2675760509	3	RM__Type_I_MTases,RM__Type_I_REases,RM__Type_I_S	Bacteria	Firmicutes	Bacilli	Bacillales	Staphylococcaceae	Staphylococcus	Staphylococcus aureus	Staphylococcus aureus PB3-32-2
2671181160	RM	RM_Type_IIG	G_2675761937	1	RM_Type_IIG__Type_IIG	Bacteria	Firmicutes	Bacilli	Bacillales	Staphylococcaceae	Staphylococcus	Staphylococcus aureus	Staphylococcus aureus PB3-32-2
2671181160	ShosTA	ShosTA	G_2675761865,G_2675761866	2	ShosTA__ShosA,ShosTA__ShosT	Bacteria	Firmicutes	Bacilli	Bacillales	Staphylococcaceae	Staphylococcus	Staphylococcus aureus	Staphylococcus aureus PB3-32-2
2671181161	Azaca	Azaca	G_2675765378,G_2675765379,G_2675765380	3	Azaca__ZacA,Azaca__ZacB,Azaca__ZacC	Bacteria	Actinobacteria	Actinobacteria	Corynebacteriales	Nocardiaceae	Rhodococcus	Rhodococcus sp. ARP2	Rhodococcus sp. ARP2
2671181161	RM	RM_Type_IV	G_2675765383	1	RM_Type_IV__Type_IV_REases	Bacteria	Actinobacteria	Actinobacteria	Corynebacteriales	Nocardiaceae	Rhodococcus	Rhodococcus sp. ARP2	Rhodococcus sp. ARP2
2671181161	Wadjet	Wadjet_II	G_2675762542,G_2675762543,G_2675762544	3	Wadjet__JetA_II,Wadjet__JetB_II,Wadjet__JetC_II	Bacteria	Actinobacteria	Actinobacteria	Corynebacteriales	Nocardiaceae	Rhodococcus	Rhodococcus sp. ARP2	Rhodococcus sp. ARP2
2671181162	AbiE	AbiE	G_2675773895,G_2675773896	2	AbiEii__AbiEi_2,AbiEii__AbiEii	Bacteria	Proteobacteria	Betaproteobacteria	Burkholderiales	Burkholderiaceae	Burkholderia	Burkholderia pseudomallei	Burkholderia pseudomallei C38
2671181162	PD-T7-1	PD-T7-1	G_2675772729	1	PD-T7-1__PD-T7-1	Bacteria	Proteobacteria	Betaproteobacteria	Burkholderiales	Burkholderiaceae	Burkholderia	Burkholderia pseudomallei	Burkholderia pseudomallei C38
2671181162	RM	RM_Type_III	G_2675770108,G_2675770109	2	RM_Type_III__Type_III_MTases,RM_Type_III__Type_III_REases	Bacteria	Proteobacteria	Betaproteobacteria	Burkholderiales	Burkholderiaceae	Burkholderia	Burkholderia pseudomallei	Burkholderia pseudomallei C38
2671181162	SanaTA	SanaTA	G_2675769881,G_2675769882	2	SanaTA__SanaA,SanaTA__SanaT	Bacteria	Proteobacteria	Betaproteobacteria	Burkholderiales	Burkholderiaceae	Burkholderia	Burkholderia pseudomallei	Burkholderia pseudomallei C38
2671181162	Thoeris	Thoeris_II	G_2675773839,G_2675773840	2	Thoeris_II__ThsA_new_petit,Thoeris__ThsB_Global	Bacteria	Proteobacteria	Betaproteobacteria	Burkholderiales	Burkholderiaceae	Burkholderia	Burkholderia pseudomallei	Burkholderia pseudomallei C38
2671181163	RM	RM_Type_I	G_2675776456,G_2675776457,G_2675776458	3	RM__Type_I_MTases,RM__Type_I_REases,RM__Type_I_S	Bacteria	Firmicutes	Clostridia	Clostridiales	Clostridiaceae	Clostridium	Clostridium botulinum	Clostridium botulinum ATCC 17843
2671181164	Cas	CAS_Class1-Subtype-I-C	G_2675780025,G_2675780026,G_2675780027,G_2675780028,G_2675780029,G_2675780030,G_2675780031	7	cas1_I_II_III_IV_V_VI_6,cas2_I_II_III_IV_V_VI_3,cas3_I_5,cas4_I_II_III_IV_V_VI_6,cas5_I-C_11,cas7_I-C_7,cas8c_I-C_1	Bacteria	Spirochaetes	Spirochaetia	unclassified	Leptospiraceae	Leptospira	Leptospira interrogans	Leptospira interrogans 20046
2671181164	PrrC	PrrC	G_2675780355,G_2675780356,G_2675780357,G_2675780358,G_2675780361,G_2675780365,G_2675780369	7	PrrC__EcoprrI,PrrC__PrrC,RM__Type_I_MTases,RM__Type_I_REases,RM__Type_I_REases,RM__Type_I_S,RM__Type_I_S	Bacteria	Spirochaetes	Spirochaetia	unclassified	Leptospiraceae	Leptospira	Leptospira interrogans	Leptospira interrogans 20046
2671181164	ShosTA	ShosTA	G_2675781874,G_2675781875	2	ShosTA__ShosA,ShosTA__ShosT	Bacteria	Spirochaetes	Spirochaetia	unclassified	Leptospiraceae	Leptospira	Leptospira interrogans	Leptospira interrogans 20046
2671181165	Gao_Qat	Gao_Qat	G_2675786083,G_2675786084,G_2675786085,G_2675786086	4	Gao_Qat__QatA,Gao_Qat__QatB,Gao_Qat__QatC,Gao_Qat__QatD	Bacteria	Proteobacteria	Gammaproteobacteria	Enterobacterales	Enterobacteriaceae	Enterobacter	Enterobacter sp. BIDMC99	Enterobacter sp. BIDMC99
2671181165	Pycsar	Pycsar	G_2675786093,G_2675786094	2	CBASS__2TM_5,Pycsar__AG_cyclase	Bacteria	Proteobacteria	Gammaproteobacteria	Enterobacterales	Enterobacteriaceae	Enterobacter	Enterobacter sp. BIDMC99	Enterobacter sp. BIDMC99
2671181165	RM	RM_Type_I	G_2675786280,G_2675786281,G_2675786282	3	PrrC__EcoprrI,RM__Type_I_REases,RM__Type_I_S	Bacteria	Proteobacteria	Gammaproteobacteria	Enterobacterales	Enterobacteriaceae	Enterobacter	Enterobacter sp. BIDMC99	Enterobacter sp. BIDMC99
2671181165	Septu	Septu	G_2675786644,G_2675786645	2	Septu__PtuA_2,Septu__PtuB_2	Bacteria	Proteobacteria	Gammaproteobacteria	Enterobacterales	Enterobacteriaceae	Enterobacter	Enterobacter sp. BIDMC99	Enterobacter sp. BIDMC99
2671181166	AbiD	AbiD	G_2675787837	1	AbiD__AbiD	Bacteria	Firmicutes	Bacilli	Lactobacillales	Streptococcaceae	Streptococcus	Streptococcus suis	Streptococcus suis LSS48
2671181166	PD-T4-6	PD-T4-6	G_2675788941	1	PD-T4-6__PD-T4-6	Bacteria	Firmicutes	Bacilli	Lactobacillales	Streptococcaceae	Streptococcus	Streptococcus suis	Streptococcus suis LSS48
2671181166	RM	RM_Type_I	G_2675787670,G_2675787673,G_2675787675	3	RM__Type_I_MTases,RM__Type_I_REases,RM__Type_I_S	Bacteria	Firmicutes	Bacilli	Lactobacillales	Streptococcaceae	Streptococcus	Streptococcus suis	Streptococcus suis LSS48
2671181166	RM	RM_Type_I	G_2675787943,G_2675787944,G_2675787950	3	RM__Type_I_MTases,RM__Type_I_REases,RM__Type_I_S	Bacteria	Firmicutes	Bacilli	Lactobacillales	Streptococcaceae	Streptococcus	Streptococcus suis	Streptococcus suis LSS48
2671181166	RM	RM_Type_II	G_2675788339,G_2675788340	2	RM_Type_II__Type_II_MTases,RM_Type_II__Type_II_REases	Bacteria	Firmicutes	Bacilli	Lactobacillales	Streptococcaceae	Streptococcus	Streptococcus suis	Streptococcus suis LSS48
2671181166	RM	RM_Type_IIG	G_2675787822	1	RM_Type_IIG__Type_IIG	Bacteria	Firmicutes	Bacilli	Lactobacillales	Streptococcaceae	Streptococcus	Streptococcus suis	Streptococcus suis LSS48
2671181166	RM	RM_Type_III	G_2675788310,G_2675788311	2	RM_Type_III__Type_III_MTases,RM_Type_III__Type_III_REases	Bacteria	Firmicutes	Bacilli	Lactobacillales	Streptococcaceae	Streptococcus	Streptococcus suis	Streptococcus suis LSS48
2671181166	RM	RM_Type_IV	G_2675786924,G_2675786925	2	RM_Type_IV__Type_IV_REases,RM_Type_IV__Type_IV_REases	Bacteria	Firmicutes	Bacilli	Lactobacillales	Streptococcaceae	Streptococcus	Streptococcus suis	Streptococcus suis LSS48
2671181167	BREX	BREX_I	G_2675790431,G_2675790432,G_2675790435,G_2675790436,G_2675790437,G_2675790438	6	BREX__brxA_DUF1819,BREX__brxB_DUF1788,BREX__brxC,BREX__brxL,BREX__pglX1,BREX__pglZA	Bacteria	Proteobacteria	Gammaproteobacteria	Enterobacterales	Enterobacteriaceae	Salmonella	Salmonella enterica	Salmonella enterica enterica sv. Typhimurium DT104 V61
2671181167	Cas	CAS_Class1-Subtype-I-E	G_2675789180,G_2675789181,G_2675789182,G_2675789183,G_2675789184,G_2675789185,G_2675789186,G_2675789187	8	cas1_I-E_1,cas2_I-E_2,cas3_I_5,cas5_I-E_3,cas6e_I_II_III_IV_V_VI_1,cas7_I-E_2,cas8e_I-E_1,cse2gr11_I-E_2	Bacteria	Proteobacteria	Gammaproteobacteria	Enterobacterales	Enterobacteriaceae	Salmonella	Salmonella enterica	Salmonella enterica enterica sv. Typhimurium DT104 V61
2671181167	Gabija	Gabija	G_2675791851,G_2675791852	2	Gabija__GajA,Gabija__GajB_2	Bacteria	Proteobacteria	Gammaproteobacteria	Enterobacterales	Enterobacteriaceae	Salmonella	Salmonella enterica	Salmonella enterica enterica sv. Typhimurium DT104 V61
2671181167	Mokosh	Mokosh_TypeII	G_2675790429	1	Mokosh_TypeII__MkoC	Bacteria	Proteobacteria	Gammaproteobacteria	Enterobacterales	Enterobacteriaceae	Salmonella	Salmonella enterica	Salmonella enterica enterica sv. Typhimurium DT104 V61
2671181167	PD-T4-1	PD-T4-1	G_2675792912	1	PD-T4-1__PD-T4-1	Bacteria	Proteobacteria	Gammaproteobacteria	Enterobacterales	Enterobacteriaceae	Salmonella	Salmonella enterica	Salmonella enterica enterica sv. Typhimurium DT104 V61
2671181167	Retron	Retron_II	G_2675791836,G_2675791837	2	Retron_II__NDT,Retron__RT_Tot	Bacteria	Proteobacteria	Gammaproteobacteria	Enterobacterales	Enterobacteriaceae	Salmonella	Salmonella enterica	Salmonella enterica enterica sv. Typhimurium DT104 V61
2671181167	RM	RM_Type_I	G_2675790467,G_2675790468,G_2675790469	3	RM__Type_I_MTases,RM__Type_I_REases,RM__Type_I_S	Bacteria	Proteobacteria	Gammaproteobacteria	Enterobacterales	Enterobacteriaceae	Salmonella	Salmonella enterica	Salmonella enterica enterica sv. Typhimurium DT104 V61
2671181167	RM	RM_Type_III	G_2675792649,G_2675792650	2	RM_Type_III__Type_III_MTases,RM_Type_III__Type_III_REases	Bacteria	Proteobacteria	Gammaproteobacteria	Enterobacterales	Enterobacteriaceae	Salmonella	Salmonella enterica	Salmonella enterica enterica sv. Typhimurium DT104 V61
2671181167	RM	RM_Type_IV	G_2675790470	1	RM_Type_IV__Type_IV_REases	Bacteria	Proteobacteria	Gammaproteobacteria	Enterobacterales	Enterobacteriaceae	Salmonella	Salmonella enterica	Salmonella enterica enterica sv. Typhimurium DT104 V61
2671181168	Abi2	Abi2	G_2675795361	1	Abi2__Abi_2	Bacteria	Firmicutes	Bacilli	Bacillales	Staphylococcaceae	Staphylococcus	Staphylococcus aureus	Staphylococcus aureus 2588STDY5748528
2671181168	AVAST	AVAST_II	G_2675796586	1	AVAST_II__Avs2A	Bacteria	Firmicutes	Bacilli	Bacillales	Staphylococcaceae	Staphylococcus	Staphylococcus aureus	Staphylococcus aureus 2588STDY5748528
2671181168	Dodola	Dodola	G_2675796069,G_2675796070	2	Dodola__DolA,Dodola__DolB	Bacteria	Firmicutes	Bacilli	Bacillales	Staphylococcaceae	Staphylococcus	Staphylococcus aureus	Staphylococcus aureus 2588STDY5748528
2671181169	AbiE	AbiE	G_2675799337,G_2675799338	2	AbiEii__AbiEi_2,AbiEii__AbiEii	Bacteria	Proteobacteria	Betaproteobacteria	Burkholderiales	Burkholderiaceae	Burkholderia	Burkholderia pseudomallei	Burkholderia pseudomallei 21/96
2671181169	dCTPdeaminase	dCTPdeaminase	G_2675802359	1	dCTPdeaminase__dCTPdeaminase	Bacteria	Proteobacteria	Betaproteobacteria	Burkholderiales	Burkholderiaceae	Burkholderia	Burkholderia pseudomallei	Burkholderia pseudomallei 21/96
2671181169	RM	RM_Type_I	G_2675799658,G_2675799659,G_2675799660	3	RM__Type_I_MTases,RM__Type_I_REases,RM__Type_I_S	Bacteria	Proteobacteria	Betaproteobacteria	Burkholderiales	Burkholderiaceae	Burkholderia	Burkholderia pseudomallei	Burkholderia pseudomallei 21/96
2671181169	RM	RM_Type_IIG	G_2675799725	1	RM_Type_IIG__Type_IIG	Bacteria	Proteobacteria	Betaproteobacteria	Burkholderiales	Burkholderiaceae	Burkholderia	Burkholderia pseudomallei	Burkholderia pseudomallei 21/96
2671181169	RM	RM_Type_III	G_2675799387,G_2675799388	2	RM_Type_III__Type_III_MTases,RM_Type_III__Type_III_REases	Bacteria	Proteobacteria	Betaproteobacteria	Burkholderiales	Burkholderiaceae	Burkholderia	Burkholderia pseudomallei	Burkholderia pseudomallei 21/96
2671181169	Thoeris	Thoeris_II	G_2675800034,G_2675800035	2	Thoeris_II__ThsA_new_petit,Thoeris__ThsB_Global	Bacteria	Proteobacteria	Betaproteobacteria	Burkholderiales	Burkholderiaceae	Burkholderia	Burkholderia pseudomallei	Burkholderia pseudomallei 21/96
2671181170	AbiQ	AbiQ	G_2675804740	1	AbiQ__AbiQ	Bacteria	Firmicutes	Bacilli	Bacillales	Staphylococcaceae	Staphylococcus	Staphylococcus haemolyticus	Staphylococcus haemolyticus 51_06
2671181170	Bunzi	Bunzi	G_2675804587,G_2675804588	2	Bunzi__BnzA,Bunzi__BnzB	Bacteria	Firmicutes	Bacilli	Bacillales	Staphylococcaceae	Staphylococcus	Staphylococcus haemolyticus	Staphylococcus haemolyticus 51_06
2671181170	CBASS	CBASS_I	G_2675805209,G_2675805210	2	CBASS__Cyclase_new,CBASS__Effector_2TM_S_2TMBeta	Bacteria	Firmicutes	Bacilli	Bacillales	Staphylococcaceae	Staphylococcus	Staphylococcus haemolyticus	Staphylococcus haemolyticus 51_06
2671181170	RM	RM_Type_III	G_2675803073,G_2675803074	2	RM_Type_III__Type_III_MTases,RM_Type_III__Type_III_REases	Bacteria	Firmicutes	Bacilli	Bacillales	Staphylococcaceae	Staphylococcus	Staphylococcus haemolyticus	Staphylococcus haemolyticus 51_06
2671181170	RM	RM_Type_IV	G_2675803821	1	RM_Type_IV__Type_IV_REases	Bacteria	Firmicutes	Bacilli	Bacillales	Staphylococcaceae	Staphylococcus	Staphylococcus haemolyticus	Staphylococcus haemolyticus 51_06
2671181171	AbiE	AbiE	G_2675810223,G_2675810224	2	AbiEii__AbiEi_3,AbiEii__AbiEii	Bacteria	Proteobacteria	Gammaproteobacteria	Enterobacterales	Enterobacteriaceae	Klebsiella	Klebsiella variicola	Klebsiella variicola B8C2
2671181171	dGTPase	dGTPase	G_2675811273	1	dGTPase__Sp_dGTPase	Bacteria	Proteobacteria	Gammaproteobacteria	Enterobacterales	Enterobacteriaceae	Klebsiella	Klebsiella variicola	Klebsiella variicola B8C2
2671181171	Gabija	Gabija	G_2675809230,G_2675809231	2	Gabija__GajA,Gabija__GajB_2	Bacteria	Proteobacteria	Gammaproteobacteria	Enterobacterales	Enterobacteriaceae	Klebsiella	Klebsiella variicola	Klebsiella variicola B8C2
2671181171	Gabija	Gabija	G_2675811064,G_2675811065	2	Gabija__GajA,Gabija__GajB_2	Bacteria	Proteobacteria	Gammaproteobacteria	Enterobacterales	Enterobacteriaceae	Klebsiella	Klebsiella variicola	Klebsiella variicola B8C2
2671181171	SanaTA	SanaTA	G_2675810639,G_2675810640	2	SanaTA__SanaA,SanaTA__SanaT	Bacteria	Proteobacteria	Gammaproteobacteria	Enterobacterales	Enterobacteriaceae	Klebsiella	Klebsiella variicola	Klebsiella variicola B8C2
2671181172	Bunzi	Bunzi	G_2675816074,G_2675816077	2	Bunzi__BnzA,Bunzi__BnzB	Bacteria	Proteobacteria	Epsilonproteobacteria	Campylobacterales	Campylobacteraceae	Campylobacter	Campylobacter jejuni	Campylobacter jejuni 5
2671181172	Cas	CAS_Class2-Subtype-II-C	G_2675817097,G_2675817099,G_2675817100	3	cas1_I_II_III_IV_V_VI_5,cas2_I_II_III_IV_V_VI_6,cas9_II-A_II-B_II-C_3	Bacteria	Proteobacteria	Epsilonproteobacteria	Campylobacterales	Campylobacteraceae	Campylobacter	Campylobacter jejuni	Campylobacter jejuni 5
2671181172	RM	RM_Type_I	G_2675815968,G_2675815970,G_2675815971	3	RM__Type_I_MTases,RM__Type_I_REases,RM__Type_I_S	Bacteria	Proteobacteria	Epsilonproteobacteria	Campylobacterales	Campylobacteraceae	Campylobacter	Campylobacter jejuni	Campylobacter jejuni 5
2671181172	RM	RM_Type_I	G_2675817069,G_2675817071,G_2675817073	3	RM__Type_I_MTases,RM__Type_I_REases,RM__Type_I_S	Bacteria	Proteobacteria	Epsilonproteobacteria	Campylobacterales	Campylobacteraceae	Campylobacter	Campylobacter jejuni	Campylobacter jejuni 5
2671181172	RM	RM_Type_IIG	G_2675816506	1	RM_Type_IIG__Type_IIG	Bacteria	Proteobacteria	Epsilonproteobacteria	Campylobacterales	Campylobacteraceae	Campylobacter	Campylobacter jejuni	Campylobacter jejuni 5
2671181172	RM	RM_Type_IV	G_2675816396,G_2675816397	2	RM_Type_IV__Type_IV_REases,RM_Type_IV__Type_IV_REases	Bacteria	Proteobacteria	Epsilonproteobacteria	Campylobacterales	Campylobacteraceae	Campylobacter	Campylobacter jejuni	Campylobacter jejuni 5
2671181173	Cas	CAS_Class1-Subtype-I-F	G_2675817693,G_2675817694,G_2675817695,G_2675817696	4	TniQ_I-F_1,cas6f_I_II_III_IV_V_VI_1,cas7f_I-F_1,cas8f_I-F_2	Bacteria	Proteobacteria	Gammaproteobacteria	Vibrionales	Vibrionaceae	Vibrio	Vibrio parahaemolyticus	Vibrio parahaemolyticus sv. O4:KII T8994
2671181173	dGTPase	dGTPase	G_2675820086	1	dGTPase__Sp_dGTPase	Bacteria	Proteobacteria	Gammaproteobacteria	Vibrionales	Vibrionaceae	Vibrio	Vibrio parahaemolyticus	Vibrio parahaemolyticus sv. O4:KII T8994
2671181173	Gabija	Gabija	G_2675817916,G_2675817917	2	Gabija__GajA,Gabija__GajB_1	Bacteria	Proteobacteria	Gammaproteobacteria	Vibrionales	Vibrionaceae	Vibrio	Vibrio parahaemolyticus	Vibrio parahaemolyticus sv. O4:KII T8994
2671181173	PfiAT	PfiAT	G_2675820933,G_2675820934	2	PfiAT__PfiA,PfiAT__PfiT	Bacteria	Proteobacteria	Gammaproteobacteria	Vibrionales	Vibrionaceae	Vibrio	Vibrio parahaemolyticus	Vibrio parahaemolyticus sv. O4:KII T8994
2671181173	RM	RM_Type_I	G_2675818551,G_2675818552,G_2675818555	3	RM__Type_I_MTases,RM__Type_I_REases,RM__Type_I_S	Bacteria	Proteobacteria	Gammaproteobacteria	Vibrionales	Vibrionaceae	Vibrio	Vibrio parahaemolyticus	Vibrio parahaemolyticus sv. O4:KII T8994
2671181173	RM	RM_Type_II	G_2675817924,G_2675817925	2	RM_Type_II__Type_II_MTases,RM_Type_II__Type_II_REases	Bacteria	Proteobacteria	Gammaproteobacteria	Vibrionales	Vibrionaceae	Vibrio	Vibrio parahaemolyticus	Vibrio parahaemolyticus sv. O4:KII T8994
2671181174	PfiAT	PfiAT	G_2675822798,G_2675822799	2	PfiAT__PfiA,PfiAT__PfiT	Bacteria	Proteobacteria	Gammaproteobacteria	Pseudomonadales	Pseudomonadaceae	Pseudomonas	Pseudomonas savastanoi	Pseudomonas savastanoi pv. retacarpa ICMP 16945
2671181174	RM	RM_Type_II	G_2675822718,G_2675822719	2	RM_Type_II__Type_II_MTases,RM_Type_II__Type_II_REases	Bacteria	Proteobacteria	Gammaproteobacteria	Pseudomonadales	Pseudomonadaceae	Pseudomonas	Pseudomonas savastanoi	Pseudomonas savastanoi pv. retacarpa ICMP 16945
2671181174	RM	RM_Type_II	G_2675824667,G_2675824668	2	RM_Type_II__Type_II_MTases,RM_Type_II__Type_II_REases	Bacteria	Proteobacteria	Gammaproteobacteria	Pseudomonadales	Pseudomonadaceae	Pseudomonas	Pseudomonas savastanoi	Pseudomonas savastanoi pv. retacarpa ICMP 16945
2671181174	RosmerTA	RosmerTA	G_2675827884,G_2675827885	2	RosmerTA__RmrA_2662548665,RosmerTA__RmrT_2662548665	Bacteria	Proteobacteria	Gammaproteobacteria	Pseudomonadales	Pseudomonadaceae	Pseudomonas	Pseudomonas savastanoi	Pseudomonas savastanoi pv. retacarpa ICMP 16945
2671181174	Septu	Septu	G_2675824173,G_2675824174	2	Septu__PtuA,Septu__PtuB	Bacteria	Proteobacteria	Gammaproteobacteria	Pseudomonadales	Pseudomonadaceae	Pseudomonas	Pseudomonas savastanoi	Pseudomonas savastanoi pv. retacarpa ICMP 16945
2671181174	Shango	Shango	G_2675825444,G_2675825445,G_2675825446	3	Shango__SngA,Shango__SngB,Shango__SngC	Bacteria	Proteobacteria	Gammaproteobacteria	Pseudomonadales	Pseudomonadaceae	Pseudomonas	Pseudomonas savastanoi	Pseudomonas savastanoi pv. retacarpa ICMP 16945
2671181175	Abi2	Abi2	G_2675829716	1	Abi2__Abi_2	Bacteria	Firmicutes	Bacilli	Bacillales	Staphylococcaceae	Staphylococcus	Staphylococcus aureus	Staphylococcus aureus BU_W22_t4
2671181175	AbiK	AbiK	G_2675830416	1	AbiK__AbiK	Bacteria	Firmicutes	Bacilli	Bacillales	Staphylococcaceae	Staphylococcus	Staphylococcus aureus	Staphylococcus aureus BU_W22_t4
2671181175	Kiwa	Kiwa	G_2675828728,G_2675828729	2	Kiwa__KwaA,Kiwa__KwaB	Bacteria	Firmicutes	Bacilli	Bacillales	Staphylococcaceae	Staphylococcus	Staphylococcus aureus	Staphylococcus aureus BU_W22_t4
2671181175	Retron	Retron_III	G_2675827941,G_2675827943	2	Retron_III__PRTase,Retron__RT_Tot	Bacteria	Firmicutes	Bacilli	Bacillales	Staphylococcaceae	Staphylococcus	Staphylococcus aureus	Staphylococcus aureus BU_W22_t4
2671181175	RosmerTA	RosmerTA	G_2675829496,G_2675829497	2	RosmerTA__RmrA_2603008502,RosmerTA__RmrT_2603008502	Bacteria	Firmicutes	Bacilli	Bacillales	Staphylococcaceae	Staphylococcus	Staphylococcus aureus	Staphylococcus aureus BU_W22_t4
2671181176	Abi2	Abi2	G_2675831732	1	Abi2__Abi_2	Bacteria	Firmicutes	Bacilli	Lactobacillales	Streptococcaceae	Streptococcus	Streptococcus suis	Streptococcus suis sv. 14 SS995
2671181176	Gabija	Gabija	G_2675831768,G_2675831769	2	Gabija__GajA,Gabija__GajB_3	Bacteria	Firmicutes	Bacilli	Lactobacillales	Streptococcaceae	Streptococcus	Streptococcus suis	Streptococcus suis sv. 14 SS995
2671181176	PD-T4-6	PD-T4-6	G_2675831803	1	PD-T4-6__PD-T4-6	Bacteria	Firmicutes	Bacilli	Lactobacillales	Streptococcaceae	Streptococcus	Streptococcus suis	Streptococcus suis sv. 14 SS995
2671181176	RM	RM_Type_I	G_2675830548,G_2675830550,G_2675830551	3	RM__Type_I_MTases,RM__Type_I_REases,RM__Type_I_S	Bacteria	Firmicutes	Bacilli	Lactobacillales	Streptococcaceae	Streptococcus	Streptococcus suis	Streptococcus suis sv. 14 SS995
2671181176	RM	RM_Type_I	G_2675831157,G_2675831158,G_2675831159	3	RM__Type_I_MTases,RM__Type_I_REases,RM__Type_I_S	Bacteria	Firmicutes	Bacilli	Lactobacillales	Streptococcaceae	Streptococcus	Streptococcus suis	Streptococcus suis sv. 14 SS995
2671181176	RM	RM_Type_I	G_2675831900,G_2675831901,G_2675831902	3	RM__Type_I_MTases,RM__Type_I_REases,RM__Type_I_S	Bacteria	Firmicutes	Bacilli	Lactobacillales	Streptococcaceae	Streptococcus	Streptococcus suis	Streptococcus suis sv. 14 SS995
2671181176	RM	RM_Type_III	G_2675832017,G_2675832018	2	RM_Type_III__Type_III_MTases,RM_Type_III__Type_III_REases	Bacteria	Firmicutes	Bacilli	Lactobacillales	Streptococcaceae	Streptococcus	Streptococcus suis	Streptococcus suis sv. 14 SS995
2671181176	RM	RM_Type_IV	G_2675830702,G_2675830703	2	RM_Type_IV__Type_IV_REases,RM_Type_IV__Type_IV_REases	Bacteria	Firmicutes	Bacilli	Lactobacillales	Streptococcaceae	Streptococcus	Streptococcus suis	Streptococcus suis sv. 14 SS995
2671181176	RosmerTA	RosmerTA	G_2675832207,G_2675832208	2	RosmerTA__RmrA_2603008502,RosmerTA__RmrT_2603008502	Bacteria	Firmicutes	Bacilli	Lactobacillales	Streptococcaceae	Streptococcus	Streptococcus suis	Streptococcus suis sv. 14 SS995
2671181177	AbiH	AbiH	G_2675833642	1	AbiH__AbiH	Bacteria	Firmicutes	Bacilli	Lactobacillales	Streptococcaceae	Streptococcus	Streptococcus agalactiae	Streptococcus agalactiae Mother2
2671181177	AbiJ	AbiJ	G_2675833318	1	AbiJ__AbiJ	Bacteria	Firmicutes	Bacilli	Lactobacillales	Streptococcaceae	Streptococcus	Streptococcus agalactiae	Streptococcus agalactiae Mother2
2671181177	Cas	CAS_Class1-Subtype-I-C	G_2675833784,G_2675833785	2	cas3_I_5,cas5_I-C_11	Bacteria	Firmicutes	Bacilli	Lactobacillales	Streptococcaceae	Streptococcus	Streptococcus agalactiae	Streptococcus agalactiae Mother2
2671181177	Cas	CAS_Class2-Subtype-II-A	G_2675834294,G_2675834295,G_2675834296,G_2675834297	4	cas1_I_II_III_IV_V_VI_5,cas2_I_II_III_IV_V_VI_6,cas9_II-A_II-B_II-C_3,csn2_II-A_4	Bacteria	Firmicutes	Bacilli	Lactobacillales	Streptococcaceae	Streptococcus	Streptococcus agalactiae	Streptococcus agalactiae Mother2
2671181177	Lamassu-Fam	Lamassu-Fam	G_2675833118,G_2675833120	2	Lamassu-Fam__LmuA_effector_hypothetical,Lamassu-Fam__LmuB_SMC_Cap4_nuclease_II	Bacteria	Firmicutes	Bacilli	Lactobacillales	Streptococcaceae	Streptococcus	Streptococcus agalactiae	Streptococcus agalactiae Mother2
2671181177	RM	RM_Type_I	G_2675834555,G_2675834556	2	RM__Type_I_MTases,RM__Type_I_REases	Bacteria	Firmicutes	Bacilli	Lactobacillales	Streptococcaceae	Streptococcus	Streptococcus agalactiae	Streptococcus agalactiae Mother2
2671181177	RM	RM_Type_II	G_2675834534,G_2675834535	2	RM_Type_II__Type_II_MTases,RM_Type_II__Type_II_REases	Bacteria	Firmicutes	Bacilli	Lactobacillales	Streptococcaceae	Streptococcus	Streptococcus agalactiae	Streptococcus agalactiae Mother2
2671181177	RM	RM_Type_IIG	G_2675833632	1	RM_Type_IIG__Type_IIG	Bacteria	Firmicutes	Bacilli	Lactobacillales	Streptococcaceae	Streptococcus	Streptococcus agalactiae	Streptococcus agalactiae Mother2
2671181177	SoFIC	SoFic	G_2675833845	1	SoFic__SoFic	Bacteria	Firmicutes	Bacilli	Lactobacillales	Streptococcaceae	Streptococcus	Streptococcus agalactiae	Streptococcus agalactiae Mother2
2671181178	AbiE	AbiE	G_2675835810,G_2675835811	2	AbiEii__AbiEi_4,AbiEii__AbiEii	Bacteria	Firmicutes	Bacilli	Lactobacillales	Streptococcaceae	Streptococcus	Streptococcus pneumoniae	Streptococcus pneumoniae 0119
2671181178	AbiH	AbiH	G_2675836417	1	AbiH__AbiH	Bacteria	Firmicutes	Bacilli	Lactobacillales	Streptococcaceae	Streptococcus	Streptococcus pneumoniae	Streptococcus pneumoniae 0119
2671181178	RM	RM_Type_I	G_2675835327,G_2675835332,G_2675835334	3	RM__Type_I_MTases,RM__Type_I_REases,RM__Type_I_S	Bacteria	Firmicutes	Bacilli	Lactobacillales	Streptococcaceae	Streptococcus	Streptococcus pneumoniae	Streptococcus pneumoniae 0119
2671181178	RM	RM_Type_I	G_2675836220,G_2675836221	2	RM__Type_I_MTases,RM__Type_I_REases	Bacteria	Firmicutes	Bacilli	Lactobacillales	Streptococcaceae	Streptococcus	Streptococcus pneumoniae	Streptococcus pneumoniae 0119
2671181178	RM	RM_Type_II	G_2675835092,G_2675835093,G_2675835094	3	RM_Type_II__Type_II_MTases,RM_Type_II__Type_II_MTases,RM_Type_II__Type_II_REases	Bacteria	Firmicutes	Bacilli	Lactobacillales	Streptococcaceae	Streptococcus	Streptococcus pneumoniae	Streptococcus pneumoniae 0119
2671181178	RM	RM_Type_II	G_2675836117,G_2675836118	2	RM_Type_II__Type_II_MTases,RM_Type_II__Type_II_REases	Bacteria	Firmicutes	Bacilli	Lactobacillales	Streptococcaceae	Streptococcus	Streptococcus pneumoniae	Streptococcus pneumoniae 0119
2671181178	RM	RM_Type_IV	G_2675834884	1	RM_Type_IV__Type_IV_REases	Bacteria	Firmicutes	Bacilli	Lactobacillales	Streptococcaceae	Streptococcus	Streptococcus pneumoniae	Streptococcus pneumoniae 0119
2671181178	RosmerTA	RosmerTA	G_2675835783,G_2675835784	2	RosmerTA__RmrA_2603008502,RosmerTA__RmrT_2603008502	Bacteria	Firmicutes	Bacilli	Lactobacillales	Streptococcaceae	Streptococcus	Streptococcus pneumoniae	Streptococcus pneumoniae 0119
2671181179	Cas	CAS_Class1-Subtype-I-F	G_2675840663,G_2675840664,G_2675840665,G_2675840666	4	TniQ_I-F_1,cas6f_I_II_III_IV_V_VI_1,cas7f_I-F_1,cas8f_I-F_2	Bacteria	Proteobacteria	Gammaproteobacteria	Vibrionales	Vibrionaceae	Vibrio	Vibrio parahaemolyticus	Vibrio parahaemolyticus S129
2671181179	dGTPase	dGTPase	G_2675838248	1	dGTPase__Sp_dGTPase	Bacteria	Proteobacteria	Gammaproteobacteria	Vibrionales	Vibrionaceae	Vibrio	Vibrio parahaemolyticus	Vibrio parahaemolyticus S129
2671181179	RM	RM_Type_I	G_2675838379,G_2675838382,G_2675838383	3	RM__Type_I_MTases,RM__Type_I_REases,RM__Type_I_S	Bacteria	Proteobacteria	Gammaproteobacteria	Vibrionales	Vibrionaceae	Vibrio	Vibrio parahaemolyticus	Vibrio parahaemolyticus S129
2671181179	RM	RM_Type_IV	G_2675838384	1	RM_Type_IV__Type_IV_REases	Bacteria	Proteobacteria	Gammaproteobacteria	Vibrionales	Vibrionaceae	Vibrio	Vibrio parahaemolyticus	Vibrio parahaemolyticus S129
2671181180	BREX	BREX_I	G_2675846075,G_2675846076,G_2675846077,G_2675846080,G_2675846081,G_2675846082	6	BREX__brxA_DUF1819,BREX__brxB_DUF1788,BREX__brxC,BREX__brxL,BREX__pglX1,BREX__pglZA	Bacteria	Proteobacteria	Alphaproteobacteria	Rhizobiales	Phyllobacteriaceae	Mesorhizobium	Mesorhizobium sp. LSHC412B00	Mesorhizobium sp. LSHC412B00
2671181180	CBASS	CBASS_I	G_2675842240,G_2675842241	2	CBASS__Cyclase_new,CBASS__Effector_2TM_S_2TMBeta	Bacteria	Proteobacteria	Alphaproteobacteria	Rhizobiales	Phyllobacteriaceae	Mesorhizobium	Mesorhizobium sp. LSHC412B00	Mesorhizobium sp. LSHC412B00
2671181180	CBASS	CBASS_I	G_2675846562,G_2675846563	2	CBASS__Cyclase_II,CBASS__Phospholipase	Bacteria	Proteobacteria	Alphaproteobacteria	Rhizobiales	Phyllobacteriaceae	Mesorhizobium	Mesorhizobium sp. LSHC412B00	Mesorhizobium sp. LSHC412B00
2671181180	dCTPdeaminase	dCTPdeaminase	G_2675843410	1	dCTPdeaminase__dCTPdeaminase	Bacteria	Proteobacteria	Alphaproteobacteria	Rhizobiales	Phyllobacteriaceae	Mesorhizobium	Mesorhizobium sp. LSHC412B00	Mesorhizobium sp. LSHC412B00
2671181180	pAgo	pAgo	G_2675846072	1	pAgo__pAgo_Short	Bacteria	Proteobacteria	Alphaproteobacteria	Rhizobiales	Phyllobacteriaceae	Mesorhizobium	Mesorhizobium sp. LSHC412B00	Mesorhizobium sp. LSHC412B00
2671181180	Pycsar	Pycsar	G_2675842257,G_2675842258	2	CBASS__2TM_5,Pycsar__AG_cyclase	Bacteria	Proteobacteria	Alphaproteobacteria	Rhizobiales	Phyllobacteriaceae	Mesorhizobium	Mesorhizobium sp. LSHC412B00	Mesorhizobium sp. LSHC412B00
2671181181	RM	RM_Type_II	G_2675850496,G_2675850500	2	RM_Type_II__Type_II_MTases,RM_Type_II__Type_II_REases	Bacteria	Proteobacteria	Alphaproteobacteria	Rhodobacterales	Rhodobacteraceae	Sulfitobacter	Sulfitobacter mediterraneus	Sulfitobacter mediterraneus
2671181181	RM	RM_Type_IV	G_2675850498	1	RM_Type_IV__Type_IV_REases	Bacteria	Proteobacteria	Alphaproteobacteria	Rhodobacterales	Rhodobacteraceae	Sulfitobacter	Sulfitobacter mediterraneus	Sulfitobacter mediterraneus
2671181182	Cas	CAS_Class1-Subtype-I-C	G_2675852909,G_2675852910,G_2675852911,G_2675852912,G_2675852913,G_2675852916	6	cas1_I_II_III_IV_V_VI_6,cas2_I_II_III_IV_V_VI_5,cas3_I_5,cas4_I_II_III_IV_V_VI_4,cas7_I-C_13,cas8c_I-C_1	Bacteria	Firmicutes	Bacilli	Lactobacillales	Streptococcaceae	Streptococcus	Streptococcus pyogenes	Streptococcus pyogenes MEW427
2671181182	Cas	CAS_Class2-Subtype-II-A	G_2675852460,G_2675852461,G_2675852462,G_2675852463	4	cas1_I_II_III_IV_V_VI_5,cas2_I_II_III_IV_V_VI_6,cas9_II-A_II-B_II-C_3,csn2_II-A_4	Bacteria	Firmicutes	Bacilli	Lactobacillales	Streptococcaceae	Streptococcus	Streptococcus pyogenes	Streptococcus pyogenes MEW427
2671181182	RM	RM_Type_I	G_2675853210,G_2675853211,G_2675853212	3	RM__Type_I_MTases,RM__Type_I_REases,RM__Type_I_S	Bacteria	Firmicutes	Bacilli	Lactobacillales	Streptococcaceae	Streptococcus	Streptococcus pyogenes	Streptococcus pyogenes MEW427
2671181182	Septu	Septu	G_2675851639,G_2675851640	2	Septu__PtuA_2,Septu__PtuB_2	Bacteria	Firmicutes	Bacilli	Lactobacillales	Streptococcaceae	Streptococcus	Streptococcus pyogenes	Streptococcus pyogenes MEW427
2671181182	SoFIC	SoFic	G_2675852813	1	SoFic__SoFic	Bacteria	Firmicutes	Bacilli	Lactobacillales	Streptococcaceae	Streptococcus	Streptococcus pyogenes	Streptococcus pyogenes MEW427
2671181183	AbiZ	AbiZ	G_2675854494	1	AbiZ__AbiZ	Bacteria	Proteobacteria	Alphaproteobacteria	Rhodobacterales	Rhodobacteraceae	Phaeobacter	Phaeobacter sp. S26	Phaeobacter sp. S26
2671181183	PsyrTA	PsyrTA	G_2675854191,G_2675854192	2	PsyrTA__PsyrA,PsyrTA__PsyrT	Bacteria	Proteobacteria	Alphaproteobacteria	Rhodobacterales	Rhodobacteraceae	Phaeobacter	Phaeobacter sp. S26	Phaeobacter sp. S26
2671181183	RM	RM_Type_I	G_2675854201,G_2675854202,G_2675854204	3	RM__Type_I_MTases,RM__Type_I_REases,RM__Type_I_S	Bacteria	Proteobacteria	Alphaproteobacteria	Rhodobacterales	Rhodobacteraceae	Phaeobacter	Phaeobacter sp. S26	Phaeobacter sp. S26
2671181183	RM	RM_Type_I	G_2675856626,G_2675856627,G_2675856628	3	RM__Type_I_MTases,RM__Type_I_REases,RM__Type_I_S	Bacteria	Proteobacteria	Alphaproteobacteria	Rhodobacterales	Rhodobacteraceae	Phaeobacter	Phaeobacter sp. S26	Phaeobacter sp. S26
2671181183	RM	RM_Type_II	G_2675856393,G_2675856394	2	RM_Type_II__Type_II_MTases,RM_Type_II__Type_II_REases	Bacteria	Proteobacteria	Alphaproteobacteria	Rhodobacterales	Rhodobacteraceae	Phaeobacter	Phaeobacter sp. S26	Phaeobacter sp. S26
2671181183	RM	RM_Type_II	G_2675857142,G_2675857143	2	RM_Type_II__Type_II_MTases,RM_Type_II__Type_II_REases	Bacteria	Proteobacteria	Alphaproteobacteria	Rhodobacterales	Rhodobacteraceae	Phaeobacter	Phaeobacter sp. S26	Phaeobacter sp. S26
2671181183	RM	RM_Type_IIG	G_2675855036	1	RM_Type_IIG__Type_IIG	Bacteria	Proteobacteria	Alphaproteobacteria	Rhodobacterales	Rhodobacteraceae	Phaeobacter	Phaeobacter sp. S26	Phaeobacter sp. S26
2671181184	Shedu	Shedu	G_2675858111	1	Shedu__SduA	Bacteria	Firmicutes	Bacilli	Bacillales	Bacillaceae	Bacillus	Bacillus subtilis	Bacillus subtilis globigii ATCC 49760
2671181185	Menshen	Menshen	G_2675862227,G_2675862228,G_2675862229	3	Menshen__NsnA,Menshen__NsnB,Menshen__NsnC_2512525018	Bacteria	Proteobacteria	Gammaproteobacteria	Enterobacterales	Yersiniaceae	Yersinia	Yersinia enterocolitica	Yersinia enterocolitica ERL032126
2671181185	Mokosh	Mokosh_TypeII	G_2675863122	1	Mokosh_TypeII__MkoC	Bacteria	Proteobacteria	Gammaproteobacteria	Enterobacterales	Yersiniaceae	Yersinia	Yersinia enterocolitica	Yersinia enterocolitica ERL032126
2671181185	Rst_PARIS	PARIS_I	G_2675865962,G_2675865963	2	PARIS_I__AAA_15,Rst_PARIS__DUF4435	Bacteria	Proteobacteria	Gammaproteobacteria	Enterobacterales	Yersiniaceae	Yersinia	Yersinia enterocolitica	Yersinia enterocolitica ERL032126
2671181185	Retron	Retron_IV	G_2675862809,G_2675862810	2	Retron_IV__2TM,Retron__RT_Tot	Bacteria	Proteobacteria	Gammaproteobacteria	Enterobacterales	Yersiniaceae	Yersinia	Yersinia enterocolitica	Yersinia enterocolitica ERL032126
2671181185	Retron	Retron_IV	G_2675865322,G_2675865323	2	Retron_IV__2TM,Retron__RT_Tot	Bacteria	Proteobacteria	Gammaproteobacteria	Enterobacterales	Yersiniaceae	Yersinia	Yersinia enterocolitica	Yersinia enterocolitica ERL032126
2671181185	RM	RM_Type_II	G_2675864981,G_2675864983	2	RM_Type_II__Type_II_MTases,RM_Type_II__Type_II_REases	Bacteria	Proteobacteria	Gammaproteobacteria	Enterobacterales	Yersiniaceae	Yersinia	Yersinia enterocolitica	Yersinia enterocolitica ERL032126
2671181185	SanaTA	SanaTA	G_2675862222,G_2675862223	2	SanaTA__SanaA,SanaTA__SanaT	Bacteria	Proteobacteria	Gammaproteobacteria	Enterobacterales	Yersiniaceae	Yersinia	Yersinia enterocolitica	Yersinia enterocolitica ERL032126
2671181186	AbiD	AbiD	G_2675868063	1	AbiD__AbiD	Bacteria	Proteobacteria	Gammaproteobacteria	Legionellales	Legionellaceae	Legionella	Legionella pneumophila	Legionella pneumophila EUL116
2671181186	AbiE	AbiE	G_2675867034,G_2675867035	2	AbiEii__AbiEi_3,AbiEii__AbiEii	Bacteria	Proteobacteria	Gammaproteobacteria	Legionellales	Legionellaceae	Legionella	Legionella pneumophila	Legionella pneumophila EUL116
2671181186	dGTPase	dGTPase	G_2675867817	1	dGTPase__Sp_dGTPase	Bacteria	Proteobacteria	Gammaproteobacteria	Legionellales	Legionellaceae	Legionella	Legionella pneumophila	Legionella pneumophila EUL116
2671181186	RM	RM_Type_I	G_2675867383,G_2675867384,G_2675867388	3	RM__Type_I_MTases,RM__Type_I_REases,RM__Type_I_S	Bacteria	Proteobacteria	Gammaproteobacteria	Legionellales	Legionellaceae	Legionella	Legionella pneumophila	Legionella pneumophila EUL116
2671181187	AbiE	AbiE	G_2675873062,G_2675873063	2	AbiEii__AbiEi_4,AbiEii__AbiEii	Bacteria	Actinobacteria	Actinobacteria	Corynebacteriales	Mycobacteriaceae	Mycobacterium	Mycobacterium tuberculosis	Mycobacterium tuberculosis J09902073
2671181187	AbiE	AbiE	G_2675873153,G_2675873154	2	AbiEii__AbiEi_1,AbiEii__AbiEii	Bacteria	Actinobacteria	Actinobacteria	Corynebacteriales	Mycobacteriaceae	Mycobacterium	Mycobacterium tuberculosis	Mycobacterium tuberculosis J09902073
2671181187	Cas	CAS_Class1-Subtype-III-A	G_2675872186,G_2675872187,G_2675872188,G_2675872189,G_2675872190,G_2675872191,G_2675872192,G_2675872193,G_2675872194	9	cas10_III_7,cas1_I_II_III_IV_V_VI_8,cas2_I_II_III_IV_V_VI_5,cas6_I_II_III_IV_V_VI_15,csm2gr11_III-A_1,csm3gr7_III-A_1,csm4gr5_III-A_3,csm5gr7_III-A_3,csm6_III_2	Bacteria	Actinobacteria	Actinobacteria	Corynebacteriales	Mycobacteriaceae	Mycobacterium	Mycobacterium tuberculosis	Mycobacterium tuberculosis J09902073
2671181187	DarTG	DarTG	G_2675871470,G_2675871471	2	DarTG__DarG,DarTG__DarT	Bacteria	Actinobacteria	Actinobacteria	Corynebacteriales	Mycobacteriaceae	Mycobacterium	Mycobacterium tuberculosis	Mycobacterium tuberculosis J09902073
2671181187	gp29_gp30	gp29_gp30	G_2675871357,G_2675871358	2	gp29_gp30__gp29,gp29_gp30__gp30	Bacteria	Actinobacteria	Actinobacteria	Corynebacteriales	Mycobacteriaceae	Mycobacterium	Mycobacterium tuberculosis	Mycobacterium tuberculosis J09902073
2671181187	RM	RM_Type_IIG	G_2675869324	1	RM_Type_IIG__Type_IIG	Bacteria	Actinobacteria	Actinobacteria	Corynebacteriales	Mycobacteriaceae	Mycobacterium	Mycobacterium tuberculosis	Mycobacterium tuberculosis J09902073
2671181188	Cas	CAS_Class1-Subtype-I-E	G_2675874200,G_2675874201,G_2675874202,G_2675874203,G_2675874204,G_2675874205,G_2675874206,G_2675874207	8	cas1_I-E_1,cas2_I-E_2,cas3_I_5,cas5_I-E_3,cas6e_I_II_III_IV_V_VI_1,cas7_I-E_2,cas8e_I-E_1,cse2gr11_I-E_1	Bacteria	Proteobacteria	Gammaproteobacteria	Enterobacterales	Enterobacteriaceae	Escherichia	Escherichia coli	Escherichia coli STEC 2075
2671181188	Druantia	Druantia_III	G_2675875110,G_2675875111	2	Druantia_III__DruH,Druantia__DruE_3	Bacteria	Proteobacteria	Gammaproteobacteria	Enterobacterales	Enterobacteriaceae	Escherichia	Escherichia coli	Escherichia coli STEC 2075
2671181188	Kiwa	Kiwa	G_2675875130,G_2675875131	2	Kiwa__KwaA,Kiwa__KwaB_2	Bacteria	Proteobacteria	Gammaproteobacteria	Enterobacterales	Enterobacteriaceae	Escherichia	Escherichia coli	Escherichia coli STEC 2075
2671181188	Mok_Hok_Sok	Mok_Hok_Sok	G_2675878191	1	Mok_Hok_Sok__Mok	Bacteria	Proteobacteria	Gammaproteobacteria	Enterobacterales	Enterobacteriaceae	Escherichia	Escherichia coli	Escherichia coli STEC 2075
2671181188	PD-T4-3	PD-T4-3	G_2675874014	1	PD-T4-3__PD-T4-3	Bacteria	Proteobacteria	Gammaproteobacteria	Enterobacterales	Enterobacteriaceae	Escherichia	Escherichia coli	Escherichia coli STEC 2075
2671181188	PsyrTA	PsyrTA	G_2675875703,G_2675875704	2	PsyrTA__PsyrA,PsyrTA__PsyrT	Bacteria	Proteobacteria	Gammaproteobacteria	Enterobacterales	Enterobacteriaceae	Escherichia	Escherichia coli	Escherichia coli STEC 2075
2671181188	RM	RM_Type_I	G_2675875062,G_2675875063,G_2675875064	3	RM__Type_I_MTases,RM__Type_I_REases,RM__Type_I_S	Bacteria	Proteobacteria	Gammaproteobacteria	Enterobacterales	Enterobacteriaceae	Escherichia	Escherichia coli	Escherichia coli STEC 2075
2671181188	RM	RM_Type_IIG	G_2675875108	1	RM_Type_IIG__Type_IIG	Bacteria	Proteobacteria	Gammaproteobacteria	Enterobacterales	Enterobacteriaceae	Escherichia	Escherichia coli	Escherichia coli STEC 2075
2671181188	Zorya	Zorya_TypeII	G_2675875112,G_2675875113,G_2675875114	3	Zorya_TypeII__ZorE,Zorya__ZorA2,Zorya__ZorB	Bacteria	Proteobacteria	Gammaproteobacteria	Enterobacterales	Enterobacteriaceae	Escherichia	Escherichia coli	Escherichia coli STEC 2075
2671181189	Mokosh	Mokosh_TypeII	G_2675881723	1	Mokosh_TypeII__MkoC	Bacteria	Proteobacteria	Gammaproteobacteria	Enterobacterales	Enterobacteriaceae	Shigella	Shigella flexneri	Shigella flexneri Shi06SX53
2671181189	RM	RM_Type_I	G_2675882523,G_2675882524,G_2675882525	3	RM__Type_I_MTases,RM__Type_I_REases,RM__Type_I_S	Bacteria	Proteobacteria	Gammaproteobacteria	Enterobacterales	Enterobacteriaceae	Shigella	Shigella flexneri	Shigella flexneri Shi06SX53
2671181190	BREX	BREX_I	G_2675884786,G_2675884787,G_2675884790,G_2675884791,G_2675884792,G_2675884793	6	BREX__brxA_DUF1819,BREX__brxB_DUF1788,BREX__brxC,BREX__brxL,BREX__pglX1,BREX__pglZA	Bacteria	Proteobacteria	Gammaproteobacteria	Enterobacterales	Enterobacteriaceae	Salmonella	Salmonella enterica	Salmonella enterica enterica sv. Typhimurium DT104 613sH118
2671181190	Cas	CAS_Class1-Subtype-I-E	G_2675883513,G_2675883514,G_2675883515,G_2675883516,G_2675883517,G_2675883518,G_2675883519,G_2675883520	8	cas1_I-E_1,cas2_I-E_2,cas3_I_5,cas5_I-E_3,cas6e_I_II_III_IV_V_VI_1,cas7_I-E_2,cas8e_I-E_1,cse2gr11_I-E_2	Bacteria	Proteobacteria	Gammaproteobacteria	Enterobacterales	Enterobacteriaceae	Salmonella	Salmonella enterica	Salmonella enterica enterica sv. Typhimurium DT104 613sH118
2671181190	Gabija	Gabija	G_2675887626,G_2675887627	2	Gabija__GajA,Gabija__GajB_2	Bacteria	Proteobacteria	Gammaproteobacteria	Enterobacterales	Enterobacteriaceae	Salmonella	Salmonella enterica	Salmonella enterica enterica sv. Typhimurium DT104 613sH118
2671181190	Mokosh	Mokosh_TypeII	G_2675884784	1	Mokosh_TypeII__MkoC	Bacteria	Proteobacteria	Gammaproteobacteria	Enterobacterales	Enterobacteriaceae	Salmonella	Salmonella enterica	Salmonella enterica enterica sv. Typhimurium DT104 613sH118
2671181190	PD-T4-1	PD-T4-1	G_2675883323	1	PD-T4-1__PD-T4-1	Bacteria	Proteobacteria	Gammaproteobacteria	Enterobacterales	Enterobacteriaceae	Salmonella	Salmonella enterica	Salmonella enterica enterica sv. Typhimurium DT104 613sH118
2671181190	Retron	Retron_II	G_2675887639,G_2675887640	2	Retron_II__NDT,Retron__RT_Tot	Bacteria	Proteobacteria	Gammaproteobacteria	Enterobacterales	Enterobacteriaceae	Salmonella	Salmonella enterica	Salmonella enterica enterica sv. Typhimurium DT104 613sH118
2671181190	RM	RM_Type_I	G_2675884822,G_2675884823,G_2675884824	3	RM__Type_I_MTases,RM__Type_I_REases,RM__Type_I_S	Bacteria	Proteobacteria	Gammaproteobacteria	Enterobacterales	Enterobacteriaceae	Salmonella	Salmonella enterica	Salmonella enterica enterica sv. Typhimurium DT104 613sH118
2671181190	RM	RM_Type_III	G_2675886377,G_2675886378	2	RM_Type_III__Type_III_MTases,RM_Type_III__Type_III_REases	Bacteria	Proteobacteria	Gammaproteobacteria	Enterobacterales	Enterobacteriaceae	Salmonella	Salmonella enterica	Salmonella enterica enterica sv. Typhimurium DT104 613sH118
2671181190	RM	RM_Type_IV	G_2675884825	1	RM_Type_IV__Type_IV_REases	Bacteria	Proteobacteria	Gammaproteobacteria	Enterobacterales	Enterobacteriaceae	Salmonella	Salmonella enterica	Salmonella enterica enterica sv. Typhimurium DT104 613sH118
2671181191	AbiE	AbiE	G_2675893260,G_2675893261	2	AbiEii__AbiEi_2,AbiEii__AbiEii	Bacteria	Bacteroidetes	Bacteroidia	Bacteroidales	Bacteroidaceae	Bacteroides	Bacteroides cellulosilyticus	Bacteroides cellulosilyticus WH2
2671181191	RM	RM_Type_I	G_2675891501,G_2675891503,G_2675891505,G_2675891507	4	RM__Type_I_MTases,RM__Type_I_REases,RM__Type_I_S,RM__Type_I_S	Bacteria	Bacteroidetes	Bacteroidia	Bacteroidales	Bacteroidaceae	Bacteroides	Bacteroides cellulosilyticus	Bacteroides cellulosilyticus WH2
2671181191	RM	RM_Type_I	G_2675892735,G_2675892736,G_2675892738,G_2675892741	4	RM__Type_I_MTases,RM__Type_I_REases,RM__Type_I_S,RM__Type_I_S	Bacteria	Bacteroidetes	Bacteroidia	Bacteroidales	Bacteroidaceae	Bacteroides	Bacteroides cellulosilyticus	Bacteroides cellulosilyticus WH2
2671181191	RM	RM_Type_I	G_2675893158,G_2675893159,G_2675893161,G_2675893163	4	RM__Type_I_MTases,RM__Type_I_REases,RM__Type_I_S,RM__Type_I_S	Bacteria	Bacteroidetes	Bacteroidia	Bacteroidales	Bacteroidaceae	Bacteroides	Bacteroides cellulosilyticus	Bacteroides cellulosilyticus WH2
2671181191	RM	RM_Type_II	G_2675892936,G_2675892937	2	RM_Type_II__Type_II_MTases,RM_Type_II__Type_II_REases	Bacteria	Bacteroidetes	Bacteroidia	Bacteroidales	Bacteroidaceae	Bacteroides	Bacteroides cellulosilyticus	Bacteroides cellulosilyticus WH2
2671181191	RM	RM_Type_IIG	G_2675890273	1	RM_Type_IIG__Type_IIG	Bacteria	Bacteroidetes	Bacteroidia	Bacteroidales	Bacteroidaceae	Bacteroides	Bacteroides cellulosilyticus	Bacteroides cellulosilyticus WH2
2671181191	RnlAB	RnlAB	G_2675890366,G_2675890367	2	RnlAB__RnlA,RnlAB__RnlB	Bacteria	Bacteroidetes	Bacteroidia	Bacteroidales	Bacteroidaceae	Bacteroides	Bacteroides cellulosilyticus	Bacteroides cellulosilyticus WH2
2671181191	Septu	Septu	G_2675892909,G_2675892910	2	Septu__PtuA,Septu__PtuB	Bacteria	Bacteroidetes	Bacteroidia	Bacteroidales	Bacteroidaceae	Bacteroides	Bacteroides cellulosilyticus	Bacteroides cellulosilyticus WH2
2671181192	AbiD	AbiD	G_2675893962	1	AbiD__AbiD	Bacteria	Firmicutes	Bacilli	Bacillales	Staphylococcaceae	Staphylococcus	Staphylococcus haemolyticus	Staphylococcus haemolyticus 115472
2671181192	Bunzi	Bunzi	G_2675894297,G_2675894298	2	Bunzi__BnzA,Bunzi__BnzB	Bacteria	Firmicutes	Bacilli	Bacillales	Staphylococcaceae	Staphylococcus	Staphylococcus haemolyticus	Staphylococcus haemolyticus 115472
2671181192	RM	RM_Type_II	G_2675893933,G_2675893934	2	RM_Type_II__Type_II_MTases,RM_Type_II__Type_II_REases	Bacteria	Firmicutes	Bacilli	Bacillales	Staphylococcaceae	Staphylococcus	Staphylococcus haemolyticus	Staphylococcus haemolyticus 115472
2671181192	RM	RM_Type_II	G_2675894735,G_2675894736	2	RM_Type_II__Type_II_MTases,RM_Type_II__Type_II_REases	Bacteria	Firmicutes	Bacilli	Bacillales	Staphylococcaceae	Staphylococcus	Staphylococcus haemolyticus	Staphylococcus haemolyticus 115472
2671181193	Abi2	Abi2	G_2675896857	1	Abi2__Abi_2	Bacteria	Firmicutes	Bacilli	Bacillales	Staphylococcaceae	Staphylococcus	Staphylococcus aureus	Staphylococcus aureus 08-01486
2671181193	Pycsar	Pycsar	G_2675898346,G_2675898347	2	CBASS__2TM_5,Pycsar__AG_cyclase	Bacteria	Firmicutes	Bacilli	Bacillales	Staphylococcaceae	Staphylococcus	Staphylococcus aureus	Staphylococcus aureus 08-01486
2671181193	RM	RM_Type_I	G_2675898343,G_2675898344,G_2675898345	3	RM__Type_I_MTases,RM__Type_I_REases,RM__Type_I_S	Bacteria	Firmicutes	Bacilli	Bacillales	Staphylococcaceae	Staphylococcus	Staphylococcus aureus	Staphylococcus aureus 08-01486
2671181193	RM	RM_Type_IIG	G_2675896995	1	RM_Type_IIG__Type_IIG	Bacteria	Firmicutes	Bacilli	Bacillales	Staphylococcaceae	Staphylococcus	Staphylococcus aureus	Staphylococcus aureus 08-01486
2671181193	ShosTA	ShosTA	G_2675898720,G_2675898721	2	ShosTA__ShosA,ShosTA__ShosT	Bacteria	Firmicutes	Bacilli	Bacillales	Staphylococcaceae	Staphylococcus	Staphylococcus aureus	Staphylococcus aureus 08-01486
2671181194	Eleos	Eleos	G_2675900521,G_2675900525	2	Eleos__LeoA,Eleos__LeoC	Bacteria	Proteobacteria	Epsilonproteobacteria	Campylobacterales	Helicobacteraceae	Helicobacter	Helicobacter pylori	Helicobacter pylori UM443S
2671181194	RM	RM_Type_I	G_2675899068,G_2675899069,G_2675899070,G_2675899072	4	RM__Type_I_MTases,RM__Type_I_REases,RM__Type_I_REases,RM__Type_I_S	Bacteria	Proteobacteria	Epsilonproteobacteria	Campylobacterales	Helicobacteraceae	Helicobacter	Helicobacter pylori	Helicobacter pylori UM443S
2671181194	RM	RM_Type_I	G_2675900423,G_2675900425	2	RM__Type_I_MTases,RM__Type_I_REases	Bacteria	Proteobacteria	Epsilonproteobacteria	Campylobacterales	Helicobacteraceae	Helicobacter	Helicobacter pylori	Helicobacter pylori UM443S
2671181194	RM	RM_Type_II	G_2675899989,G_2675899990	2	RM_Type_II__Type_II_MTases,RM_Type_II__Type_II_REases	Bacteria	Proteobacteria	Epsilonproteobacteria	Campylobacterales	Helicobacteraceae	Helicobacter	Helicobacter pylori	Helicobacter pylori UM443S
2671181194	RM	RM_Type_II	G_2675900038,G_2675900039	2	RM_Type_II__Type_II_MTases,RM_Type_II__Type_II_REases	Bacteria	Proteobacteria	Epsilonproteobacteria	Campylobacterales	Helicobacteraceae	Helicobacter	Helicobacter pylori	Helicobacter pylori UM443S
2671181194	RM	RM_Type_II	G_2675900320,G_2675900323	2	RM_Type_II__Type_II_MTases,RM_Type_II__Type_II_REases	Bacteria	Proteobacteria	Epsilonproteobacteria	Campylobacterales	Helicobacteraceae	Helicobacter	Helicobacter pylori	Helicobacter pylori UM443S
2671181194	RM	RM_Type_II	G_2675900392,G_2675900393	2	RM_Type_II__Type_II_MTases,RM_Type_II__Type_II_REases	Bacteria	Proteobacteria	Epsilonproteobacteria	Campylobacterales	Helicobacteraceae	Helicobacter	Helicobacter pylori	Helicobacter pylori UM443S
2671181194	RM	RM_Type_II	G_2675899046,G_2675899047	2	RM_Type_II__Type_II_MTases,RM_Type_II__Type_II_REases	Bacteria	Proteobacteria	Epsilonproteobacteria	Campylobacterales	Helicobacteraceae	Helicobacter	Helicobacter pylori	Helicobacter pylori UM443S
2671181194	RM	RM_Type_II	G_2675899104,G_2675899105,G_2675899106	3	RM_Type_II__Type_II_MTases,RM_Type_II__Type_II_MTases,RM_Type_II__Type_II_REases	Bacteria	Proteobacteria	Epsilonproteobacteria	Campylobacterales	Helicobacteraceae	Helicobacter	Helicobacter pylori	Helicobacter pylori UM443S
2671181194	RM	RM_Type_II	G_2675899277,G_2675899278	2	RM_Type_II__Type_II_MTases,RM_Type_II__Type_II_REases	Bacteria	Proteobacteria	Epsilonproteobacteria	Campylobacterales	Helicobacteraceae	Helicobacter	Helicobacter pylori	Helicobacter pylori UM443S
2671181194	RM	RM_Type_II	G_2675899293,G_2675899296,G_2675899297	3	RM_Type_II__Type_II_MTases,RM_Type_II__Type_II_MTases,RM_Type_II__Type_II_REases	Bacteria	Proteobacteria	Epsilonproteobacteria	Campylobacterales	Helicobacteraceae	Helicobacter	Helicobacter pylori	Helicobacter pylori UM443S
2671181194	RM	RM_Type_II	G_2675899532,G_2675899533	2	RM_Type_II__Type_II_MTases,RM_Type_II__Type_II_REases	Bacteria	Proteobacteria	Epsilonproteobacteria	Campylobacterales	Helicobacteraceae	Helicobacter	Helicobacter pylori	Helicobacter pylori UM443S
2671181194	RM	RM_Type_II	G_2675899609,G_2675899610	2	RM_Type_II__Type_II_MTases,RM_Type_II__Type_II_REases	Bacteria	Proteobacteria	Epsilonproteobacteria	Campylobacterales	Helicobacteraceae	Helicobacter	Helicobacter pylori	Helicobacter pylori UM443S
2671181194	RM	RM_Type_IIG	G_2675898941	1	RM_Type_IIG__Type_IIG	Bacteria	Proteobacteria	Epsilonproteobacteria	Campylobacterales	Helicobacteraceae	Helicobacter	Helicobacter pylori	Helicobacter pylori UM443S
2671181194	RM	RM_Type_IIG	G_2675899088	1	RM_Type_IIG__Type_IIG	Bacteria	Proteobacteria	Epsilonproteobacteria	Campylobacterales	Helicobacteraceae	Helicobacter	Helicobacter pylori	Helicobacter pylori UM443S
2671181194	RM	RM_Type_IIG	G_2675899133	1	RM_Type_IIG__Type_IIG	Bacteria	Proteobacteria	Epsilonproteobacteria	Campylobacterales	Helicobacteraceae	Helicobacter	Helicobacter pylori	Helicobacter pylori UM443S
2671181194	RM	RM_Type_IIG	G_2675899454	1	RM_Type_IIG__Type_IIG	Bacteria	Proteobacteria	Epsilonproteobacteria	Campylobacterales	Helicobacteraceae	Helicobacter	Helicobacter pylori	Helicobacter pylori UM443S
2671181194	RM	RM_Type_III	G_2675899084,G_2675899086	2	RM_Type_III__Type_III_MTases,RM_Type_III__Type_III_REases	Bacteria	Proteobacteria	Epsilonproteobacteria	Campylobacterales	Helicobacteraceae	Helicobacter	Helicobacter pylori	Helicobacter pylori UM443S
2671181194	RM	RM_Type_III	G_2675900453,G_2675900454	2	RM_Type_III__Type_III_MTases,RM_Type_III__Type_III_REases	Bacteria	Proteobacteria	Epsilonproteobacteria	Campylobacterales	Helicobacteraceae	Helicobacter	Helicobacter pylori	Helicobacter pylori UM443S
2671181194	RM	RM_Type_IV	G_2675900322	1	RM_Type_IV__Type_IV_REases	Bacteria	Proteobacteria	Epsilonproteobacteria	Campylobacterales	Helicobacteraceae	Helicobacter	Helicobacter pylori	Helicobacter pylori UM443S
2671181195	AbiE	AbiE	G_2675901791,G_2675901792	2	AbiEii__AbiEi_4,AbiEii__AbiEii	Bacteria	Firmicutes	Bacilli	Lactobacillales	Streptococcaceae	Streptococcus	Streptococcus suis	Streptococcus suis LSS8
2671181195	PD-T4-6	PD-T4-6	G_2675901546	1	PD-T4-6__PD-T4-6	Bacteria	Firmicutes	Bacilli	Lactobacillales	Streptococcaceae	Streptococcus	Streptococcus suis	Streptococcus suis LSS8
2671181195	RM	RM_Type_I	G_2675902102,G_2675902105,G_2675902106,G_2675902107	4	RM__Type_I_MTases,RM__Type_I_REases,RM__Type_I_S,RM__Type_I_S	Bacteria	Firmicutes	Bacilli	Lactobacillales	Streptococcaceae	Streptococcus	Streptococcus suis	Streptococcus suis LSS8
2671181195	RM	RM_Type_I	G_2675902241,G_2675902242,G_2675902243	3	RM__Type_I_MTases,RM__Type_I_REases,RM__Type_I_S	Bacteria	Firmicutes	Bacilli	Lactobacillales	Streptococcaceae	Streptococcus	Streptococcus suis	Streptococcus suis LSS8
2671181195	RM	RM_Type_II	G_2675901461,G_2675901462	2	RM_Type_II__Type_II_MTases,RM_Type_II__Type_II_REases	Bacteria	Firmicutes	Bacilli	Lactobacillales	Streptococcaceae	Streptococcus	Streptococcus suis	Streptococcus suis LSS8
2671181195	RM	RM_Type_IV	G_2675900893,G_2675900894	2	RM_Type_IV__Type_IV_REases,RM_Type_IV__Type_IV_REases	Bacteria	Firmicutes	Bacilli	Lactobacillales	Streptococcaceae	Streptococcus	Streptococcus suis	Streptococcus suis LSS8
2671181195	Septu	Septu	G_2675901270,G_2675901271	2	Septu__PtuA_2,Septu__PtuB_2	Bacteria	Firmicutes	Bacilli	Lactobacillales	Streptococcaceae	Streptococcus	Streptococcus suis	Streptococcus suis LSS8
2675902956	Gabija	Gabija	G_2676029988,G_2676029989	2	Gabija__GajA,Gabija__GajB_2	Bacteria	Proteobacteria	Gammaproteobacteria	Pseudomonadales	Pseudomonadaceae	Pseudomonas	Pseudomonas putida	Pseudomonas putida mt-2
2675902956	Gao_Her	Gao_Her_DUF	G_2676030811,G_2676030812	2	Gao_Her_DUF__DUF4297,Gao_Her_DUF__HerA_DUF	Bacteria	Proteobacteria	Gammaproteobacteria	Pseudomonadales	Pseudomonadaceae	Pseudomonas	Pseudomonas putida	Pseudomonas putida mt-2
2675902956	PD-T7-1	PD-T7-1	G_2676032301	1	PD-T7-1__PD-T7-1	Bacteria	Proteobacteria	Gammaproteobacteria	Pseudomonadales	Pseudomonadaceae	Pseudomonas	Pseudomonas putida	Pseudomonas putida mt-2
2675902956	RloC	RloC	G_2676030011	1	RloC__RloC	Bacteria	Proteobacteria	Gammaproteobacteria	Pseudomonadales	Pseudomonadaceae	Pseudomonas	Pseudomonas putida	Pseudomonas putida mt-2
2675902956	RM	RM_Type_I	G_2676033063,G_2676033064,G_2676033065	3	RM__Type_I_MTases,RM__Type_I_REases,RM__Type_I_S	Bacteria	Proteobacteria	Gammaproteobacteria	Pseudomonadales	Pseudomonadaceae	Pseudomonas	Pseudomonas putida	Pseudomonas putida mt-2
2675902956	RM	RM_Type_II	G_2676030329,G_2676030330	2	RM_Type_II__Type_II_MTases,RM_Type_II__Type_II_REases	Bacteria	Proteobacteria	Gammaproteobacteria	Pseudomonadales	Pseudomonadaceae	Pseudomonas	Pseudomonas putida	Pseudomonas putida mt-2
2675902956	Wadjet	Wadjet_I	G_2676030015,G_2676030016,G_2676030017,G_2676030018	4	Wadjet__JetA_I,Wadjet__JetB_I,Wadjet__JetC_I,Wadjet__JetD_I	Bacteria	Proteobacteria	Gammaproteobacteria	Pseudomonadales	Pseudomonadaceae	Pseudomonas	Pseudomonas putida	Pseudomonas putida mt-2
2675902957	AbiD	AbiD	G_2676039065	1	AbiD__AbiD	Bacteria	Proteobacteria	Gammaproteobacteria	Pseudomonadales	Pseudomonadaceae	Pseudomonas	Pseudomonas mediterranea	Pseudomonas mediterranea DSM 16733
2675902957	CBASS	CBASS_I	G_2676039230,G_2676039231	2	CBASS__2TM_Gros,CBASS__Cyclase_SMODS	Bacteria	Proteobacteria	Gammaproteobacteria	Pseudomonadales	Pseudomonadaceae	Pseudomonas	Pseudomonas mediterranea	Pseudomonas mediterranea DSM 16733
2675902957	CBASS	CBASS_II	G_2676035663,G_2676035664,G_2676035665,G_2676035666	4	CBASS__AG_E1_ThiF,CBASS__Cyclase_II,CBASS__Jab,CBASS__Sensing_SAVED	Bacteria	Proteobacteria	Gammaproteobacteria	Pseudomonadales	Pseudomonadaceae	Pseudomonas	Pseudomonas mediterranea	Pseudomonas mediterranea DSM 16733
2675902957	dCTPdeaminase	dCTPdeaminase	G_2676035859	1	dCTPdeaminase__dCTPdeaminase	Bacteria	Proteobacteria	Gammaproteobacteria	Pseudomonadales	Pseudomonadaceae	Pseudomonas	Pseudomonas mediterranea	Pseudomonas mediterranea DSM 16733
2675902957	DRT	DRT_4	G_2676040753	1	DRT_4__drt4	Bacteria	Proteobacteria	Gammaproteobacteria	Pseudomonadales	Pseudomonadaceae	Pseudomonas	Pseudomonas mediterranea	Pseudomonas mediterranea DSM 16733
2675902957	Olokun	Olokun	G_2676040746,G_2676040747	2	Olokun__OloA,Olokun__OloB	Bacteria	Proteobacteria	Gammaproteobacteria	Pseudomonadales	Pseudomonadaceae	Pseudomonas	Pseudomonas mediterranea	Pseudomonas mediterranea DSM 16733
2675902957	Retron	Retron_I_C	G_2676035816	1	Retron_I_C__RT_1_C1	Bacteria	Proteobacteria	Gammaproteobacteria	Pseudomonadales	Pseudomonadaceae	Pseudomonas	Pseudomonas mediterranea	Pseudomonas mediterranea DSM 16733
2675902957	RM	RM_Type_I	G_2676040758,G_2676040759,G_2676040761	3	RM__Type_I_MTases,RM__Type_I_REases,RM__Type_I_S	Bacteria	Proteobacteria	Gammaproteobacteria	Pseudomonadales	Pseudomonadaceae	Pseudomonas	Pseudomonas mediterranea	Pseudomonas mediterranea DSM 16733
2675902957	Septu	Septu	G_2676035671,G_2676035672	2	Septu__PtuA,Septu__PtuB_2	Bacteria	Proteobacteria	Gammaproteobacteria	Pseudomonadales	Pseudomonadaceae	Pseudomonas	Pseudomonas mediterranea	Pseudomonas mediterranea DSM 16733
2675902957	Septu	Septu	G_2676039865,G_2676039866	2	Retron_I_A__HNH_TIGR02646,Septu__PtuA	Bacteria	Proteobacteria	Gammaproteobacteria	Pseudomonadales	Pseudomonadaceae	Pseudomonas	Pseudomonas mediterranea	Pseudomonas mediterranea DSM 16733
2675902957	Shedu	Shedu	G_2676035517	1	Shedu__SduA	Bacteria	Proteobacteria	Gammaproteobacteria	Pseudomonadales	Pseudomonadaceae	Pseudomonas	Pseudomonas mediterranea	Pseudomonas mediterranea DSM 16733
2675902957	Zorya	Zorya_TypeI	G_2676040763,G_2676040764,G_2676040765,G_2676040766	4	Zorya_TypeI__ZorC,Zorya_TypeI__ZorD,Zorya__ZorA,Zorya__ZorB	Bacteria	Proteobacteria	Gammaproteobacteria	Pseudomonadales	Pseudomonadaceae	Pseudomonas	Pseudomonas mediterranea	Pseudomonas mediterranea DSM 16733
2675902958	Gabija	Gabija	G_2676041412,G_2676041413,G_2676041414	3	Gabija__GajA,Gabija__GajB_1,Gabija__GajB_2	Bacteria	Proteobacteria	Gammaproteobacteria	Pseudomonadales	Pseudomonadaceae	Pseudomonas	Pseudomonas sabulinigri	Pseudomonas sabulinigri CECT 7679
2675902958	RM	RM_Type_IIG	G_2676041421	1	RM_Type_IIG__Type_IIG	Bacteria	Proteobacteria	Gammaproteobacteria	Pseudomonadales	Pseudomonadaceae	Pseudomonas	Pseudomonas sabulinigri	Pseudomonas sabulinigri CECT 7679
2675902958	RM	RM_Type_IIG	G_2676044558	1	RM_Type_IIG__Type_IIG	Bacteria	Proteobacteria	Gammaproteobacteria	Pseudomonadales	Pseudomonadaceae	Pseudomonas	Pseudomonas sabulinigri	Pseudomonas sabulinigri CECT 7679
2675902958	Thoeris	Thoeris_IX	G_2676042165,G_2676042167	2	Thoeris_IX__ThsJ,Thoeris__ThsB_Global	Bacteria	Proteobacteria	Gammaproteobacteria	Pseudomonadales	Pseudomonadaceae	Pseudomonas	Pseudomonas sabulinigri	Pseudomonas sabulinigri CECT 7679
2675902958	Wadjet	Wadjet_I	G_2676043829,G_2676043830,G_2676043831	3	Wadjet__JetA_I,Wadjet__JetB_I,Wadjet__JetC_I	Bacteria	Proteobacteria	Gammaproteobacteria	Pseudomonadales	Pseudomonadaceae	Pseudomonas	Pseudomonas sabulinigri	Pseudomonas sabulinigri CECT 7679
2675902959	AbiD	AbiD	G_2676045494	1	AbiD__AbiD	Bacteria	Proteobacteria	Gammaproteobacteria	Pseudomonadales	Pseudomonadaceae	Pseudomonas	Pseudomonas sp.	Pseudomonas sp. Z003-0.4C(8344-21)
2675902959	Dsr	Dsr_II	G_2676048271	1	Dsr_II__Dsr2	Bacteria	Proteobacteria	Gammaproteobacteria	Pseudomonadales	Pseudomonadaceae	Pseudomonas	Pseudomonas sp.	Pseudomonas sp. Z003-0.4C(8344-21)
2675902959	Retron	Retron_III	G_2676046728,G_2676046729	2	Retron_III__PRTase_WH,Retron__RT_Tot	Bacteria	Proteobacteria	Gammaproteobacteria	Pseudomonadales	Pseudomonadaceae	Pseudomonas	Pseudomonas sp.	Pseudomonas sp. Z003-0.4C(8344-21)
2675902959	RloC	RloC	G_2676047340	1	RloC__RloC	Bacteria	Proteobacteria	Gammaproteobacteria	Pseudomonadales	Pseudomonadaceae	Pseudomonas	Pseudomonas sp.	Pseudomonas sp. Z003-0.4C(8344-21)
2675902959	RM	RM_Type_II	G_2676046433,G_2676046435	2	RM_Type_II__Type_II_MTases,RM_Type_II__Type_II_REases	Bacteria	Proteobacteria	Gammaproteobacteria	Pseudomonadales	Pseudomonadaceae	Pseudomonas	Pseudomonas sp.	Pseudomonas sp. Z003-0.4C(8344-21)
2675902959	Shedu	Shedu	G_2676045527	1	Shedu__SduA	Bacteria	Proteobacteria	Gammaproteobacteria	Pseudomonadales	Pseudomonadaceae	Pseudomonas	Pseudomonas sp.	Pseudomonas sp. Z003-0.4C(8344-21)
2675902959	Thoeris	Thoeris_IV	G_2676050083,G_2676050084,G_2676050085	3	Thoeris_IV__ThsA_Casp4,Thoeris__ThsB_Global,Thoeris__ThsB_Global	Bacteria	Proteobacteria	Gammaproteobacteria	Pseudomonadales	Pseudomonadaceae	Pseudomonas	Pseudomonas sp.	Pseudomonas sp. Z003-0.4C(8344-21)
2675902960	Gabija	Gabija	G_2676053649,G_2676053650	2	Gabija__GajA,Gabija__GajB_1	Bacteria	Proteobacteria	Gammaproteobacteria	Pseudomonadales	Pseudomonadaceae	Pseudomonas	Pseudomonas xanthomarina	Pseudomonas xanthomarina LMG 23572
2675902960	Menshen	Menshen	G_2676051206,G_2676051207,G_2676051208	3	Menshen__NsnA,Menshen__NsnB,Menshen__NsnC_2507451963	Bacteria	Proteobacteria	Gammaproteobacteria	Pseudomonadales	Pseudomonadaceae	Pseudomonas	Pseudomonas xanthomarina	Pseudomonas xanthomarina LMG 23572
2675902960	Mokosh	Mokosh_TypeII	G_2676053941	1	Mokosh_TypeII__MkoC	Bacteria	Proteobacteria	Gammaproteobacteria	Pseudomonadales	Pseudomonadaceae	Pseudomonas	Pseudomonas xanthomarina	Pseudomonas xanthomarina LMG 23572
2675902960	RM	RM_Type_IIG	G_2676051214	1	RM_Type_IIG__Type_IIG	Bacteria	Proteobacteria	Gammaproteobacteria	Pseudomonadales	Pseudomonadaceae	Pseudomonas	Pseudomonas xanthomarina	Pseudomonas xanthomarina LMG 23572
2675902960	Thoeris	Thoeris_I	G_2676051945,G_2676051946,G_2676051947	3	Thoeris_I__ThsA_new_grand,Thoeris__ThsB_Global,Thoeris__ThsB_Global	Bacteria	Proteobacteria	Gammaproteobacteria	Pseudomonadales	Pseudomonadaceae	Pseudomonas	Pseudomonas xanthomarina	Pseudomonas xanthomarina LMG 23572
2675902961	Gabija	Gabija	G_2676056007,G_2676056008	2	Gabija__GajA,Gabija__GajB_3	Bacteria	Firmicutes	Clostridia	Clostridiales	Lachnospiraceae	Lachnoclostridium	[Clostridium] sphenoides	Clostridium sphenoides ATCC 19403
2675902961	Gao_Qat	Gao_Qat	G_2676054857,G_2676054858,G_2676054859,G_2676054860	4	Gao_Qat__QatA,Gao_Qat__QatB,Gao_Qat__QatC,Gao_Qat__QatD	Bacteria	Firmicutes	Clostridia	Clostridiales	Lachnospiraceae	Lachnoclostridium	[Clostridium] sphenoides	Clostridium sphenoides ATCC 19403
2675902961	Mokosh	Mokosh_TypeII	G_2676056969	1	Mokosh_TypeII__MkoC	Bacteria	Firmicutes	Clostridia	Clostridiales	Lachnospiraceae	Lachnoclostridium	[Clostridium] sphenoides	Clostridium sphenoides ATCC 19403
2675902961	RM	RM_Type_IV	G_2676054870	1	RM_Type_IV__Type_IV_REases	Bacteria	Firmicutes	Clostridia	Clostridiales	Lachnospiraceae	Lachnoclostridium	[Clostridium] sphenoides	Clostridium sphenoides ATCC 19403
2675902961	Shango	Shango	G_2676055648,G_2676055649,G_2676055650	3	Shango__SngA,Shango__SngB,Shango__SngC	Bacteria	Firmicutes	Clostridia	Clostridiales	Lachnospiraceae	Lachnoclostridium	[Clostridium] sphenoides	Clostridium sphenoides ATCC 19403
2675902961	Wadjet	Wadjet_I	G_2676057123,G_2676057124,G_2676057125	3	Wadjet__JetA_I,Wadjet__JetB_I,Wadjet__JetC_I	Bacteria	Firmicutes	Clostridia	Clostridiales	Lachnospiraceae	Lachnoclostridium	[Clostridium] sphenoides	Clostridium sphenoides ATCC 19403
2675902962	AbiU	AbiU	G_2676060393	1	AbiU__AbiU	Bacteria	Actinobacteria	Actinobacteria	Streptomycetales	Streptomycetaceae	Streptomyces	Streptomyces sp.	Streptomyces sp Ag109_O5-10
2675902962	Pycsar	Pycsar	G_2676062143,G_2676062144	2	CBASS__2TM_5,Pycsar__AG_cyclase	Bacteria	Actinobacteria	Actinobacteria	Streptomycetales	Streptomycetaceae	Streptomyces	Streptomyces sp.	Streptomyces sp Ag109_O5-10
2675902962	RM	RM_Type_I	G_2676062145,G_2676062146,G_2676062147	3	RM__Type_I_MTases,RM__Type_I_REases,RM__Type_I_S	Bacteria	Actinobacteria	Actinobacteria	Streptomycetales	Streptomycetaceae	Streptomyces	Streptomyces sp.	Streptomyces sp Ag109_O5-10
2675902962	RM	RM_Type_II	G_2676064747,G_2676064753	2	RM_Type_II__Type_II_MTases,RM_Type_II__Type_II_REases	Bacteria	Actinobacteria	Actinobacteria	Streptomycetales	Streptomycetaceae	Streptomyces	Streptomyces sp.	Streptomyces sp Ag109_O5-10
2675902962	RM	RM_Type_IIG	G_2676064280	1	RM_Type_IIG__Type_IIG	Bacteria	Actinobacteria	Actinobacteria	Streptomycetales	Streptomycetaceae	Streptomyces	Streptomyces sp.	Streptomyces sp Ag109_O5-10
2675902962	RosmerTA	RosmerTA	G_2676062887,G_2676062888	2	RosmerTA__RmrA_2734955840,RosmerTA__RmrT_2734955840	Bacteria	Actinobacteria	Actinobacteria	Streptomycetales	Streptomycetaceae	Streptomyces	Streptomyces sp.	Streptomyces sp Ag109_O5-10
2675902962	Shedu	Shedu	G_2676063470	1	Shedu__SduA	Bacteria	Actinobacteria	Actinobacteria	Streptomycetales	Streptomycetaceae	Streptomyces	Streptomyces sp.	Streptomyces sp Ag109_O5-10
2675902962	Tiamat	Tiamat	G_2676060390	1	Tiamat__TmtA_2660206627	Bacteria	Actinobacteria	Actinobacteria	Streptomycetales	Streptomycetaceae	Streptomyces	Streptomyces sp.	Streptomyces sp Ag109_O5-10
2675902963	AbiO	AbiO	G_2676069145	1	AbiO__AbiO	Bacteria	Firmicutes	Bacilli	Bacillales	Bacillaceae	Sediminibacillus	Sediminibacillus albus	Sediminibacillus albus CGMCC 1.6502
2675902963	Cas	CAS_Class2-Subtype-II-A	G_2676071200,G_2676071201,G_2676071202,G_2676071203	4	cas1_I_II_III_IV_V_VI_5,cas2_I_II_III_IV_V_VI_11,cas9_II-A_II-B_II-C_1,csn2_II-A_10	Bacteria	Firmicutes	Bacilli	Bacillales	Bacillaceae	Sediminibacillus	Sediminibacillus albus	Sediminibacillus albus CGMCC 1.6502
2675902963	RM	RM_Type_IV	G_2676070940	1	RM_Type_IV__Type_IV_REases	Bacteria	Firmicutes	Bacilli	Bacillales	Bacillaceae	Sediminibacillus	Sediminibacillus albus	Sediminibacillus albus CGMCC 1.6502
2675902963	Septu	Septu	G_2676070356,G_2676070357	2	Septu__PtuA_2,Septu__PtuB_2	Bacteria	Firmicutes	Bacilli	Bacillales	Bacillaceae	Sediminibacillus	Sediminibacillus albus	Sediminibacillus albus CGMCC 1.6502
2675902963	Tiamat	Tiamat	G_2676070310	1	Tiamat__TmtA_2752664533	Bacteria	Firmicutes	Bacilli	Bacillales	Bacillaceae	Sediminibacillus	Sediminibacillus albus	Sediminibacillus albus CGMCC 1.6502
2675902964	Kiwa	Kiwa	G_2676073292,G_2676073293	2	Kiwa__KwaA,Kiwa__KwaB	Bacteria	Firmicutes	Bacilli	Bacillales	Bacillaceae	Sediminibacillus	Sediminibacillus halophilus	Sediminibacillus halophilus CGMCC 1.6199
2675902964	RloC	RloC	G_2676074623	1	RloC__RloC	Bacteria	Firmicutes	Bacilli	Bacillales	Bacillaceae	Sediminibacillus	Sediminibacillus halophilus	Sediminibacillus halophilus CGMCC 1.6199
2675902964	RM	RM_Type_II	G_2676075055,G_2676075056	2	RM_Type_II__Type_II_MTases,RM_Type_II__Type_II_REases	Bacteria	Firmicutes	Bacilli	Bacillales	Bacillaceae	Sediminibacillus	Sediminibacillus halophilus	Sediminibacillus halophilus CGMCC 1.6199
2675902964	RM	RM_Type_IIG	G_2676074029	1	RM_Type_IIG__Type_IIG	Bacteria	Firmicutes	Bacilli	Bacillales	Bacillaceae	Sediminibacillus	Sediminibacillus halophilus	Sediminibacillus halophilus CGMCC 1.6199
2675902964	RM	RM_Type_IV	G_2676074032	1	RM_Type_IV__Type_IV_REases	Bacteria	Firmicutes	Bacilli	Bacillales	Bacillaceae	Sediminibacillus	Sediminibacillus halophilus	Sediminibacillus halophilus CGMCC 1.6199
2675902965	AbiJ	AbiJ	G_2676078851	1	AbiJ__AbiJ	Bacteria	Proteobacteria	Gammaproteobacteria	Enterobacterales	Enterobacteriaceae	Kosakonia	Kosakonia oryzae	Kosakonia oryzae CGMCC 1.7012
2675902965	AVAST	AVAST_V	G_2676075972	1	AVAST_V__Avs5A	Bacteria	Proteobacteria	Gammaproteobacteria	Enterobacterales	Enterobacteriaceae	Kosakonia	Kosakonia oryzae	Kosakonia oryzae CGMCC 1.7012
2675902965	BREX	BREX_I	G_2676079851,G_2676079852,G_2676079853,G_2676079854,G_2676079855,G_2676079856	6	BREX__brxA_DUF1819,BREX__brxB_DUF1788,BREX__brxC,BREX__brxL,BREX__pglX1,BREX__pglZA	Bacteria	Proteobacteria	Gammaproteobacteria	Enterobacterales	Enterobacteriaceae	Kosakonia	Kosakonia oryzae	Kosakonia oryzae CGMCC 1.7012
2675902965	RM	RM_Type_IV	G_2676077129	1	RM_Type_IV__Type_IV_REases	Bacteria	Proteobacteria	Gammaproteobacteria	Enterobacterales	Enterobacteriaceae	Kosakonia	Kosakonia oryzae	Kosakonia oryzae CGMCC 1.7012
2675903003	dCTPdeaminase	dCTPdeaminase	G_2676223324	1	dCTPdeaminase__dCTPdeaminase	Bacteria	Proteobacteria	Gammaproteobacteria	Pseudomonadales	Pseudomonadaceae	Pseudomonas	unclassified	Pseudomonas coleopterorum LMG 28558
2675903003	Dpd	Dpd	G_2676223768,G_2676223769,G_2676223770,G_2676223771,G_2676223772,G_2676223773,G_2676223774,G_2676223775,G_2676223776,G_2676223777,G_2676223778,G_2676223779,G_2676223780,G_2676223781,G_2676223782,G_2676223783	16	Dpd__DpdA,Dpd__DpdB,Dpd__DpdB,Dpd__DpdB,Dpd__DpdC,Dpd__DpdD,Dpd__DpdE,Dpd__DpdF,Dpd__DpdG,Dpd__DpdH,Dpd__DpdI,Dpd__DpdJ,Dpd__DpdK,Dpd__QueC,Dpd__QueD,Dpd__QueE	Bacteria	Proteobacteria	Gammaproteobacteria	Pseudomonadales	Pseudomonadaceae	Pseudomonas	unclassified	Pseudomonas coleopterorum LMG 28558
2675903003	Gabija	Gabija	G_2676223308,G_2676223309	2	Gabija__GajA,Gabija__GajB_1	Bacteria	Proteobacteria	Gammaproteobacteria	Pseudomonadales	Pseudomonadaceae	Pseudomonas	unclassified	Pseudomonas coleopterorum LMG 28558
2675903003	SanaTA	SanaTA	G_2676224389,G_2676224390	2	SanaTA__SanaA,SanaTA__SanaT	Bacteria	Proteobacteria	Gammaproteobacteria	Pseudomonadales	Pseudomonadaceae	Pseudomonas	unclassified	Pseudomonas coleopterorum LMG 28558
2675903003	Septu	Septu	G_2676227142,G_2676227143	2	Septu__PtuA,Septu__PtuB	Bacteria	Proteobacteria	Gammaproteobacteria	Pseudomonadales	Pseudomonadaceae	Pseudomonas	unclassified	Pseudomonas coleopterorum LMG 28558
2675903003	Septu	Septu	G_2676227686,G_2676227687	2	Septu__PtuA,Septu__PtuB	Bacteria	Proteobacteria	Gammaproteobacteria	Pseudomonadales	Pseudomonadaceae	Pseudomonas	unclassified	Pseudomonas coleopterorum LMG 28558
2675903004	CBASS	CBASS_III	G_2676232598,G_2676232599,G_2676232600,G_2676232601	4	CBASS__Cyclase_II,CBASS__Sensing_TPALS,CBASS__TRIP13,CBASS__bacHORMA_1	Bacteria	Proteobacteria	Betaproteobacteria	Burkholderiales	Oxalobacteraceae	Collimonas	Collimonas sp. PA-H2	Collimonas sp. PA-H2
2675903004	dCTPdeaminase	dCTPdeaminase	G_2676230271	1	dCTPdeaminase__dCTPdeaminase	Bacteria	Proteobacteria	Betaproteobacteria	Burkholderiales	Oxalobacteraceae	Collimonas	Collimonas sp. PA-H2	Collimonas sp. PA-H2
2675903004	Gabija	Gabija	G_2676229268,G_2676229269	2	Gabija__GajA,Gabija__GajB_3	Bacteria	Proteobacteria	Betaproteobacteria	Burkholderiales	Oxalobacteraceae	Collimonas	Collimonas sp. PA-H2	Collimonas sp. PA-H2
2675903004	Gao_Qat	Gao_Qat	G_2676229270,G_2676229271,G_2676229272,G_2676229273	4	Gao_Qat__QatA,Gao_Qat__QatB,Gao_Qat__QatC,Gao_Qat__QatD	Bacteria	Proteobacteria	Betaproteobacteria	Burkholderiales	Oxalobacteraceae	Collimonas	Collimonas sp. PA-H2	Collimonas sp. PA-H2
2675903004	PD-T7-3	PD-T7-3	G_2676231094	1	PD-T7-3__PD-T7-3	Bacteria	Proteobacteria	Betaproteobacteria	Burkholderiales	Oxalobacteraceae	Collimonas	Collimonas sp. PA-H2	Collimonas sp. PA-H2
2675903004	RloC	RloC	G_2676232596	1	RloC__RloC	Bacteria	Proteobacteria	Betaproteobacteria	Burkholderiales	Oxalobacteraceae	Collimonas	Collimonas sp. PA-H2	Collimonas sp. PA-H2
2675903004	RM	RM_Type_II	G_2676229854,G_2676229855,G_2676229857	3	RM_Type_II__Type_II_MTases,RM_Type_II__Type_II_REases,RM_Type_II__Type_II_REases	Bacteria	Proteobacteria	Betaproteobacteria	Burkholderiales	Oxalobacteraceae	Collimonas	Collimonas sp. PA-H2	Collimonas sp. PA-H2
2675903004	RM	RM_Type_IV	G_2676228908	1	RM_Type_IV__Type_IV_REases	Bacteria	Proteobacteria	Betaproteobacteria	Burkholderiales	Oxalobacteraceae	Collimonas	Collimonas sp. PA-H2	Collimonas sp. PA-H2
2675903004	RM	RM_Type_IV	G_2676231528	1	RM_Type_IV__Type_IV_REases	Bacteria	Proteobacteria	Betaproteobacteria	Burkholderiales	Oxalobacteraceae	Collimonas	Collimonas sp. PA-H2	Collimonas sp. PA-H2
2675903004	Wadjet	Wadjet_I	G_2676229634,G_2676229635,G_2676229636	3	Wadjet__JetA_I,Wadjet__JetB_I,Wadjet__JetC_I	Bacteria	Proteobacteria	Betaproteobacteria	Burkholderiales	Oxalobacteraceae	Collimonas	Collimonas sp. PA-H2	Collimonas sp. PA-H2
2675903005	BREX	BREX_V	G_2676234620,G_2676234621,G_2676234622,G_2676234623,G_2676234624,G_2676234625	6	BREX__brxA_DUF1819,BREX__brxB_DUF1788,BREX__brxC,BREX__brxHII,BREX__pglX1,BREX__pglZA	Bacteria	Firmicutes	Bacilli	Bacillales	Bacillaceae	Tenuibacillus	Tenuibacillus multivorans	Tenuibacillus multivorans CGMCC 1.3442
2675903005	CBASS	CBASS_I	G_2676236239,G_2676236240	2	CBASS__Cyclase_new,CBASS__Effector_2TM_S_2TMBeta	Bacteria	Firmicutes	Bacilli	Bacillales	Bacillaceae	Tenuibacillus	Tenuibacillus multivorans	Tenuibacillus multivorans CGMCC 1.3442
2675903005	RM	RM_Type_II	G_2676233970,G_2676233971	2	RM_Type_II__Type_II_MTases,RM_Type_II__Type_II_REases	Bacteria	Firmicutes	Bacilli	Bacillales	Bacillaceae	Tenuibacillus	Tenuibacillus multivorans	Tenuibacillus multivorans CGMCC 1.3442
2675903006	RM	RM_Type_II	G_2676239069,G_2676239070	2	RM_Type_II__Type_II_MTases,RM_Type_II__Type_II_REases	Bacteria	Firmicutes	Bacilli	Bacillales	Paenibacillaceae	Paenibacillus	Paenibacillus catalpae	Paenibacillus catalpae CGMCC 1.10784
2675903006	RM	RM_Type_II	G_2676240769,G_2676240773,G_2676240774	3	RM_Type_II__Type_II_MTases,RM_Type_II__Type_II_MTases,RM_Type_II__Type_II_REases	Bacteria	Firmicutes	Bacilli	Bacillales	Paenibacillaceae	Paenibacillus	Paenibacillus catalpae	Paenibacillus catalpae CGMCC 1.10784
2675903007	BREX	BREX_III	G_2676245487,G_2676245488,G_2676245489,G_2676245490,G_2676245491,G_2676245492	6	BREX__brxC,BREX__brxF,BREX__brxHII,BREX__pglXI,BREX__pglXI,BREX__pglZ3	Bacteria	Proteobacteria	Gammaproteobacteria	Alteromonadales	Alteromonadaceae	Aestuariibacter	Aestuariibacter aggregatus	Aestuariibacter aggregatus CGMCC 1.8995
2675903007	Cas	CAS_Class1-Subtype-I-E	G_2676244591,G_2676244592,G_2676244594,G_2676244595,G_2676244596,G_2676244597,G_2676244598,G_2676244599,G_2676244600	9	WYL_I_II_III_IV_V_VI_4,cas1_I-E_1,cas2_I-E_2,cas3_I_2,cas5_I-E_3,cas6e_I_II_III_IV_V_VI_2,cas7_I-E_2,cas8e_I-E_2,cse2gr11_I-E_2	Bacteria	Proteobacteria	Gammaproteobacteria	Alteromonadales	Alteromonadaceae	Aestuariibacter	Aestuariibacter aggregatus	Aestuariibacter aggregatus CGMCC 1.8995
2675903007	dGTPase	dGTPase	G_2676246157	1	dGTPase__Sp_dGTPase	Bacteria	Proteobacteria	Gammaproteobacteria	Alteromonadales	Alteromonadaceae	Aestuariibacter	Aestuariibacter aggregatus	Aestuariibacter aggregatus CGMCC 1.8995
2675903007	Lamassu-Fam	Lamassu-Fam	G_2676242756,G_2676242757,G_2676242758	3	Lamassu-Fam__LmuA_effector_Mrr,Lamassu-Fam__LmuB_SMC_Mrr,Lamassu-Fam__LmuC_acc_Mrr	Bacteria	Proteobacteria	Gammaproteobacteria	Alteromonadales	Alteromonadaceae	Aestuariibacter	Aestuariibacter aggregatus	Aestuariibacter aggregatus CGMCC 1.8995
2675903007	PfiAT	PfiAT	G_2676245337,G_2676245338	2	PfiAT__PfiA,PfiAT__PfiT	Bacteria	Proteobacteria	Gammaproteobacteria	Alteromonadales	Alteromonadaceae	Aestuariibacter	Aestuariibacter aggregatus	Aestuariibacter aggregatus CGMCC 1.8995
2675903007	RM	RM_Type_II	G_2676245489,G_2676245490,G_2676245493	3	RM_Type_II__Type_II_MTases,RM_Type_II__Type_II_MTases,RM_Type_II__Type_II_REases	Bacteria	Proteobacteria	Gammaproteobacteria	Alteromonadales	Alteromonadaceae	Aestuariibacter	Aestuariibacter aggregatus	Aestuariibacter aggregatus CGMCC 1.8995
2675903007	RM	RM_Type_II	G_2676245489,G_2676245490,G_2676245493	3	RM_Type_II__Type_II_MTases,RM_Type_II__Type_II_MTases,RM_Type_II__Type_II_REases	Bacteria	Proteobacteria	Gammaproteobacteria	Alteromonadales	Alteromonadaceae	Aestuariibacter	Aestuariibacter aggregatus	Aestuariibacter aggregatus CGMCC 1.8995
2675903008	AbiE	AbiE	G_2676253802,G_2676253803	2	AbiEii__AbiEi_4,AbiEii__AbiEii	Bacteria	Actinobacteria	Actinobacteria	Streptomycetales	Streptomycetaceae	Streptomyces	Streptomyces sp.	Streptomyces sp. 3213
2675903008	Lamassu-Fam	Lamassu-Fam	G_2676252450,G_2676252452	2	Lamassu-Fam__LmuA_effector_Cap4_nuclease_II,Lamassu-Fam__LmuB_SMC_Lipase	Bacteria	Actinobacteria	Actinobacteria	Streptomycetales	Streptomycetaceae	Streptomyces	Streptomyces sp.	Streptomyces sp. 3213
2675903008	RM	RM_Type_II	G_2676251633,G_2676251634	2	RM_Type_II__Type_II_MTases,RM_Type_II__Type_II_REases	Bacteria	Actinobacteria	Actinobacteria	Streptomycetales	Streptomycetaceae	Streptomyces	Streptomyces sp.	Streptomyces sp. 3213
2675903010	AbiH	AbiH	G_2676259452	1	AbiH__AbiH	Bacteria	unclassified	unclassified	unclassified	unclassified	unclassified	uncultured bacterium	Uncultured bacterium JGI SC39-E13 (unscreened)
2675903011	Gabija	Gabija	G_2676264410,G_2676264411	2	Gabija__GajA,Gabija__GajB_2	Bacteria	Proteobacteria	Gammaproteobacteria	Enterobacterales	Erwiniaceae	Pantoea	Pantoea sesami	Pantoea sesami Si-M154
2675903011	Mok_Hok_Sok	Mok_Hok_Sok	G_2676264436	1	Mok_Hok_Sok__Hok	Bacteria	Proteobacteria	Gammaproteobacteria	Enterobacterales	Erwiniaceae	Pantoea	Pantoea sesami	Pantoea sesami Si-M154
2675903011	PrrC	PrrC	G_2676261248,G_2676261249,G_2676261250,G_2676261251	4	PrrC__PrrC,RM__Type_I_MTases,RM__Type_I_REases,RM__Type_I_S	Bacteria	Proteobacteria	Gammaproteobacteria	Enterobacterales	Erwiniaceae	Pantoea	Pantoea sesami	Pantoea sesami Si-M154
2675903011	Retron	Retron_II	G_2676263479,G_2676263480	2	Retron_II__NDT,Retron__RT_Tot	Bacteria	Proteobacteria	Gammaproteobacteria	Enterobacterales	Erwiniaceae	Pantoea	Pantoea sesami	Pantoea sesami Si-M154
2675903011	RM	RM_Type_I	G_2676261329,G_2676261330,G_2676261331	3	RM__Type_I_MTases,RM__Type_I_REases,RM__Type_I_S	Bacteria	Proteobacteria	Gammaproteobacteria	Enterobacterales	Erwiniaceae	Pantoea	Pantoea sesami	Pantoea sesami Si-M154
2675903011	RM	RM_Type_II	G_2676264413,G_2676264414	2	RM_Type_II__Type_II_MTases,RM_Type_II__Type_II_REases	Bacteria	Proteobacteria	Gammaproteobacteria	Enterobacterales	Erwiniaceae	Pantoea	Pantoea sesami	Pantoea sesami Si-M154
2675903012	RM	RM_Type_IV	G_2676270749	1	RM_Type_IV__Type_IV_REases	Bacteria	Firmicutes	Bacilli	Bacillales	Paenibacillaceae	Paenibacillus	unclassified	Paenibacillus methanoliterens BL24
2675903013	Cas	CAS_Class1-Subtype-I-G	G_2676274003,G_2676274004,G_2676274005,G_2676274006,G_2676274007,G_2676274008	6	cas1_I_II_III_IV_V_VI_1,cas2_I_II_III_IV_V_VI_3,cas3_I-G_3,csb1gr7_I-G_1,csb2gr5_I-G_1,csb3_I-G_1	Bacteria	Actinobacteria	Actinobacteria	Corynebacteriales	Nocardiaceae	Rhodococcus	Rhodococcus triatomae	Rhodococcus triatomae DSM 44892
2675903013	PD-T4-3	PD-T4-3	G_2676274839	1	PD-T4-3__PD-T4-3	Bacteria	Actinobacteria	Actinobacteria	Corynebacteriales	Nocardiaceae	Rhodococcus	Rhodococcus triatomae	Rhodococcus triatomae DSM 44892
2675903013	RM	RM_Type_I	G_2676275387,G_2676275388,G_2676275389	3	RM__Type_I_MTases,RM__Type_I_REases,RM__Type_I_S	Bacteria	Actinobacteria	Actinobacteria	Corynebacteriales	Nocardiaceae	Rhodococcus	Rhodococcus triatomae	Rhodococcus triatomae DSM 44892
2675903013	RM	RM_Type_II	G_2676274781,G_2676274782,G_2676274783	3	RM_Type_II__Type_II_MTases,RM_Type_II__Type_II_REases,RM_Type_II__Type_II_REases	Bacteria	Actinobacteria	Actinobacteria	Corynebacteriales	Nocardiaceae	Rhodococcus	Rhodococcus triatomae	Rhodococcus triatomae DSM 44892
2675903013	RosmerTA	RosmerTA	G_2676273843,G_2676273844	2	RosmerTA__RmrA_2634932349,RosmerTA__RmrT_2634932349	Bacteria	Actinobacteria	Actinobacteria	Corynebacteriales	Nocardiaceae	Rhodococcus	Rhodococcus triatomae	Rhodococcus triatomae DSM 44892
2675903013	Wadjet	Wadjet_I	G_2676274478,G_2676274479,G_2676274480	3	Wadjet__JetA_I,Wadjet__JetB_I,Wadjet__JetC_I	Bacteria	Actinobacteria	Actinobacteria	Corynebacteriales	Nocardiaceae	Rhodococcus	Rhodococcus triatomae	Rhodococcus triatomae DSM 44892
2675903013	Wadjet	Wadjet_II	G_2676275243,G_2676275244,G_2676275245	3	Wadjet__JetA_II,Wadjet__JetB_II,Wadjet__JetC_II	Bacteria	Actinobacteria	Actinobacteria	Corynebacteriales	Nocardiaceae	Rhodococcus	Rhodococcus triatomae	Rhodococcus triatomae DSM 44892
2675903014	RM	RM_Type_I	G_2676276310,G_2676276311,G_2676276312	3	RM__Type_I_MTases,RM__Type_I_REases,RM__Type_I_S	Bacteria	Firmicutes	Bacilli	Bacillales	Bacillaceae	Thalassobacillus	Thalassobacillus cyri	Thalassobacillus cyri CCM7597
2675903014	RM	RM_Type_IV	G_2676276303	1	RM_Type_IV__Type_IV_REases	Bacteria	Firmicutes	Bacilli	Bacillales	Bacillaceae	Thalassobacillus	Thalassobacillus cyri	Thalassobacillus cyri CCM7597
2675903015	AVAST	AVAST_II	G_2676285121	1	AVAST_II__Avs2A	Bacteria	Actinobacteria	Actinobacteria	Corynebacteriales	Nocardiaceae	Rhodococcus	Rhodococcus tukisamuensis	Rhodococcus tukisamuensis JCM 11308
2675903015	Azaca	Azaca	G_2676284485,G_2676284486,G_2676284487	3	Azaca__ZacA,Azaca__ZacB,Azaca__ZacC	Bacteria	Actinobacteria	Actinobacteria	Corynebacteriales	Nocardiaceae	Rhodococcus	Rhodococcus tukisamuensis	Rhodococcus tukisamuensis JCM 11308
2675903015	RM	RM_Type_II	G_2676284478,G_2676284483	2	RM_Type_II__Type_II_MTases,RM_Type_II__Type_II_REases	Bacteria	Actinobacteria	Actinobacteria	Corynebacteriales	Nocardiaceae	Rhodococcus	Rhodococcus tukisamuensis	Rhodococcus tukisamuensis JCM 11308
2675903015	RM	RM_Type_IIG	G_2676281577	1	RM_Type_IIG__Type_IIG	Bacteria	Actinobacteria	Actinobacteria	Corynebacteriales	Nocardiaceae	Rhodococcus	Rhodococcus tukisamuensis	Rhodococcus tukisamuensis JCM 11308
2675903015	Wadjet	Wadjet_II	G_2676282535,G_2676282536,G_2676282537	3	Wadjet__JetA_II,Wadjet__JetB_II,Wadjet__JetC_II	Bacteria	Actinobacteria	Actinobacteria	Corynebacteriales	Nocardiaceae	Rhodococcus	Rhodococcus tukisamuensis	Rhodococcus tukisamuensis JCM 11308
2675903016	Cas	CAS_Class1-Subtype-I-E	G_2676285912,G_2676285913,G_2676285914,G_2676285915,G_2676285916,G_2676285917,G_2676285918,G_2676285919	8	cas1_I-E_1,cas2_I-E_2,cas3_I_5,cas5_I-E_3,cas6e_I_II_III_IV_V_VI_3,cas7_I-E_16,cas8e_I-E_2,cse2gr11_I-E_8	Bacteria	Proteobacteria	Gammaproteobacteria	Chromatiales	Ectothiorhodospiraceae	Ectothiorhodospira	Ectothiorhodospira marina	Ectothiorhodospira marina DSM 241
2675903016	PfiAT	PfiAT	G_2676287680,G_2676287681	2	PfiAT__PfiA,PfiAT__PfiT	Bacteria	Proteobacteria	Gammaproteobacteria	Chromatiales	Ectothiorhodospiraceae	Ectothiorhodospira	Ectothiorhodospira marina	Ectothiorhodospira marina DSM 241
2675903016	RM	RM_Type_I	G_2676286555,G_2676286558,G_2676286561	3	RM__Type_I_MTases,RM__Type_I_REases,RM__Type_I_S	Bacteria	Proteobacteria	Gammaproteobacteria	Chromatiales	Ectothiorhodospiraceae	Ectothiorhodospira	Ectothiorhodospira marina	Ectothiorhodospira marina DSM 241
2675903016	RM	RM_Type_I	G_2676287562,G_2676287564,G_2676287567	3	RM__Type_I_MTases,RM__Type_I_REases,RM__Type_I_S	Bacteria	Proteobacteria	Gammaproteobacteria	Chromatiales	Ectothiorhodospiraceae	Ectothiorhodospira	Ectothiorhodospira marina	Ectothiorhodospira marina DSM 241
2675903016	RM	RM_Type_I	G_2676288266,G_2676288267,G_2676288272	3	RM__Type_I_MTases,RM__Type_I_REases,RM__Type_I_S	Bacteria	Proteobacteria	Gammaproteobacteria	Chromatiales	Ectothiorhodospiraceae	Ectothiorhodospira	Ectothiorhodospira marina	Ectothiorhodospira marina DSM 241
2675903017	BstA	BstA	G_2676289598	1	BstA__BstA	Bacteria	Proteobacteria	Alphaproteobacteria	Rhizobiales	Rhodobiaceae	Roseospirillum	Roseospirillum parvum	Roseospirillum parvum 930I
2675903017	Cas	CAS_Class1-Subtype-I-E	G_2676291208,G_2676291210,G_2676291211,G_2676291212,G_2676291213,G_2676291214,G_2676291215	7	cas2_I-E_2,cas3_I_5,cas5_I-E_3,cas6e_I_II_III_IV_V_VI_3,cas7_I-E_16,cas8e_I-E_2,cse2gr11_I-E_2	Bacteria	Proteobacteria	Alphaproteobacteria	Rhizobiales	Rhodobiaceae	Roseospirillum	Roseospirillum parvum	Roseospirillum parvum 930I
2675903017	Cas	CAS_Class1-Subtype-I-G	G_2676291422,G_2676291423,G_2676291424,G_2676291425,G_2676291426,G_2676291427	6	cas1_I_II_III_IV_V_VI_1,cas2_I_II_III_IV_V_VI_3,cas3_I-G_3,cas8u1_I-G_1,csb1gr7_I-G_1,csb2gr5_I-G_1	Bacteria	Proteobacteria	Alphaproteobacteria	Rhizobiales	Rhodobiaceae	Roseospirillum	Roseospirillum parvum	Roseospirillum parvum 930I
2675903017	Cas	CAS_Class1-Subtype-III-D	G_2676291446,G_2676291448,G_2676291449,G_2676291450	4	RT_I_II_III_IV_V_VI_1,cas2_I_II_III_IV_V_VI_3,cas6_I_II_III_IV_V_VI_22,csm4gr5_III-D_2	Bacteria	Proteobacteria	Alphaproteobacteria	Rhizobiales	Rhodobiaceae	Roseospirillum	Roseospirillum parvum	Roseospirillum parvum 930I
2675903017	RM	RM_Type_I	G_2676289301,G_2676289303,G_2676289306	3	RM__Type_I_MTases,RM__Type_I_REases,RM__Type_I_S	Bacteria	Proteobacteria	Alphaproteobacteria	Rhizobiales	Rhodobiaceae	Roseospirillum	Roseospirillum parvum	Roseospirillum parvum 930I
2675903017	RM	RM_Type_I	G_2676291382,G_2676291383,G_2676291384	3	RM__Type_I_MTases,RM__Type_I_REases,RM__Type_I_S	Bacteria	Proteobacteria	Alphaproteobacteria	Rhizobiales	Rhodobiaceae	Roseospirillum	Roseospirillum parvum	Roseospirillum parvum 930I
2675903017	RM	RM_Type_II	G_2676290534,G_2676290535	2	RM_Type_II__Type_II_MTases,RM_Type_II__Type_II_REases	Bacteria	Proteobacteria	Alphaproteobacteria	Rhizobiales	Rhodobiaceae	Roseospirillum	Roseospirillum parvum	Roseospirillum parvum 930I
2675903017	SoFIC	SoFic	G_2676289304	1	SoFic__SoFic	Bacteria	Proteobacteria	Alphaproteobacteria	Rhizobiales	Rhodobiaceae	Roseospirillum	Roseospirillum parvum	Roseospirillum parvum 930I
2675903018	Cas	CAS_Class1-Subtype-I-C	G_2676294983,G_2676294984,G_2676294985,G_2676294986,G_2676294987,G_2676294988,G_2676294989	7	cas1_I_II_III_IV_V_VI_6,cas2_I_II_III_IV_V_VI_3,cas3_I_5,cas4_I_II_III_IV_V_VI_6,cas5_I-C_11,cas7_I-C_13,cas8c_I-C_2	Bacteria	Firmicutes	Bacilli	Bacillales	Bacillaceae	Salipaludibacillus	Salipaludibacillus aurantiacus	Salipaludibacillus auranticus S9
2675903018	DRT	DRT_2	G_2676294865	1	DRT_2__drt2	Bacteria	Firmicutes	Bacilli	Bacillales	Bacillaceae	Salipaludibacillus	Salipaludibacillus aurantiacus	Salipaludibacillus auranticus S9
2675903018	DRT	DRT_5	G_2676294008	1	DRT_5__drt5	Bacteria	Firmicutes	Bacilli	Bacillales	Bacillaceae	Salipaludibacillus	Salipaludibacillus aurantiacus	Salipaludibacillus auranticus S9
2675903018	Eleos	Eleos	G_2676293944,G_2676293945	2	Eleos__LeoA,Eleos__LeoBC	Bacteria	Firmicutes	Bacilli	Bacillales	Bacillaceae	Salipaludibacillus	Salipaludibacillus aurantiacus	Salipaludibacillus auranticus S9
2675903018	Kiwa	Kiwa	G_2676292137,G_2676292138	2	Kiwa__KwaA,Kiwa__KwaB_2	Bacteria	Firmicutes	Bacilli	Bacillales	Bacillaceae	Salipaludibacillus	Salipaludibacillus aurantiacus	Salipaludibacillus auranticus S9
2675903018	RM	RM_Type_I	G_2676294149,G_2676294150	2	RM__Type_I_MTases,RM__Type_I_REases	Bacteria	Firmicutes	Bacilli	Bacillales	Bacillaceae	Salipaludibacillus	Salipaludibacillus aurantiacus	Salipaludibacillus auranticus S9
2675903018	RM	RM_Type_IV	G_2676294156	1	RM_Type_IV__Type_IV_REases	Bacteria	Firmicutes	Bacilli	Bacillales	Bacillaceae	Salipaludibacillus	Salipaludibacillus aurantiacus	Salipaludibacillus auranticus S9
2675903019	AbiE	AbiE	G_2676298345,G_2676298346	2	AbiEii__AbiEi_3,AbiEii__AbiEii	Bacteria	Proteobacteria	Betaproteobacteria	Burkholderiales	Comamonadaceae	Delftia	Delftia tsuruhatensis	Delftia tsuruhatensis LMG 29104
2675903019	AbiE	AbiE	G_2676299218,G_2676299219	2	AbiEii__AbiEi_4,AbiEii__AbiEii	Bacteria	Proteobacteria	Betaproteobacteria	Burkholderiales	Comamonadaceae	Delftia	Delftia tsuruhatensis	Delftia tsuruhatensis LMG 29104
2675903019	Cas	CAS_Class1-Subtype-I-C	G_2676299666,G_2676299668,G_2676299669,G_2676299670,G_2676299671,G_2676299672,G_2676299673	7	cas1_I_II_III_IV_V_VI_6,cas2_I_II_III_IV_V_VI_3,cas3_I_5,cas4_I_II_III_IV_V_VI_1,cas5_I-C_11,cas7_I-C_7,cas8c_I-C_2	Bacteria	Proteobacteria	Betaproteobacteria	Burkholderiales	Comamonadaceae	Delftia	Delftia tsuruhatensis	Delftia tsuruhatensis LMG 29104
2675903019	Lamassu-Fam	Lamassu-Fam	G_2676299773,G_2676299774,G_2676299775	3	Lamassu-Fam__LmuA_effector_Mrr,Lamassu-Fam__LmuB_SMC_Mrr,Lamassu-Fam__LmuC_acc_Mrr	Bacteria	Proteobacteria	Betaproteobacteria	Burkholderiales	Comamonadaceae	Delftia	Delftia tsuruhatensis	Delftia tsuruhatensis LMG 29104
2675903019	Rst_PARIS	PARIS_II	G_2676299655,G_2676299656	2	PARIS_II__AAA_21,Rst_PARIS__DUF4435	Bacteria	Proteobacteria	Betaproteobacteria	Burkholderiales	Comamonadaceae	Delftia	Delftia tsuruhatensis	Delftia tsuruhatensis LMG 29104
2675903019	PD-Lambda-5	PD-Lambda-5	G_2676299652,G_2676299653	2	PD-Lambda-5__PD-Lambda-5_A,PD-Lambda-5__PD-Lambda-5_B	Bacteria	Proteobacteria	Betaproteobacteria	Burkholderiales	Comamonadaceae	Delftia	Delftia tsuruhatensis	Delftia tsuruhatensis LMG 29104
2675903019	PD-T7-2	PD-T7-2	G_2676296795,G_2676296796	2	PD-T7-2__PD-T7-2_A,PD-T7-2__PD-T7-2_B	Bacteria	Proteobacteria	Betaproteobacteria	Burkholderiales	Comamonadaceae	Delftia	Delftia tsuruhatensis	Delftia tsuruhatensis LMG 29104
2675903019	Retron	Retron_XIII	G_2676299137,G_2676299138,G_2676299139	3	Retron_XIII__ARM,Retron_XIII__WHSWIM,Retron__RT_Tot	Bacteria	Proteobacteria	Betaproteobacteria	Burkholderiales	Comamonadaceae	Delftia	Delftia tsuruhatensis	Delftia tsuruhatensis LMG 29104
2675903019	RloC	RloC	G_2676299295	1	RloC__RloC	Bacteria	Proteobacteria	Betaproteobacteria	Burkholderiales	Comamonadaceae	Delftia	Delftia tsuruhatensis	Delftia tsuruhatensis LMG 29104
2675903019	SoFIC	SoFic	G_2676298440	1	SoFic__SoFic	Bacteria	Proteobacteria	Betaproteobacteria	Burkholderiales	Comamonadaceae	Delftia	Delftia tsuruhatensis	Delftia tsuruhatensis LMG 29104
2675903020	AbiU	AbiU	G_2676305601	1	AbiU__AbiU	Bacteria	Proteobacteria	Alphaproteobacteria	Rhodospirillales	Rhodospirillaceae	Rhodospira	Rhodospira trueperi	Rhodospira trueperi ATCC 700224
2675903020	Cas	CAS_Class1-Subtype-I-G	G_2676304633,G_2676304634,G_2676304635,G_2676304636	4	cas3_I-G_3,cas8u2_I-G_1,csb1gr7_I-G_1,csb2gr5_I-G_1	Bacteria	Proteobacteria	Alphaproteobacteria	Rhodospirillales	Rhodospirillaceae	Rhodospira	Rhodospira trueperi	Rhodospira trueperi ATCC 700224
2675903020	Cas	CAS_Class1-Subtype-III-D	G_2676305822,G_2676305823,G_2676305825	3	cas6_III_1,csm3gr7_III-D_2,csm3gr7_III-D_6	Bacteria	Proteobacteria	Alphaproteobacteria	Rhodospirillales	Rhodospirillaceae	Rhodospira	Rhodospira trueperi	Rhodospira trueperi ATCC 700224
2675903020	Cas	CAS_Cluster	G_2676303318,G_2676303319	2	cas1_I_II_III_IV_V_VI_1,cas2_I_II_III_IV_V_VI_3	Bacteria	Proteobacteria	Alphaproteobacteria	Rhodospirillales	Rhodospirillaceae	Rhodospira	Rhodospira trueperi	Rhodospira trueperi ATCC 700224
2675903020	CBASS	CBASS_II	G_2676305771,G_2676305772,G_2676305773,G_2676305774	4	CBASS__AG_E1_ThiF,CBASS__Cyclase_II,CBASS__Jab,CBASS__Sensing_SAVED	Bacteria	Proteobacteria	Alphaproteobacteria	Rhodospirillales	Rhodospirillaceae	Rhodospira	Rhodospira trueperi	Rhodospira trueperi ATCC 700224
2675903020	DarTG	DarTG	G_2676302932,G_2676302933	2	DarTG__DarG,DarTG__DarT	Bacteria	Proteobacteria	Alphaproteobacteria	Rhodospirillales	Rhodospirillaceae	Rhodospira	Rhodospira trueperi	Rhodospira trueperi ATCC 700224
2675903020	RM	RM_Type_I	G_2676305316,G_2676305317	2	RM__Type_I_MTases,RM__Type_I_REases	Bacteria	Proteobacteria	Alphaproteobacteria	Rhodospirillales	Rhodospirillaceae	Rhodospira	Rhodospira trueperi	Rhodospira trueperi ATCC 700224
2675903020	RM	RM_Type_I	G_2676305602,G_2676305604,G_2676305605	3	RM__Type_I_MTases,RM__Type_I_REases,RM__Type_I_S	Bacteria	Proteobacteria	Alphaproteobacteria	Rhodospirillales	Rhodospirillaceae	Rhodospira	Rhodospira trueperi	Rhodospira trueperi ATCC 700224
2675903020	RM	RM_Type_IIG	G_2676303293	1	RM_Type_IIG__Type_IIG	Bacteria	Proteobacteria	Alphaproteobacteria	Rhodospirillales	Rhodospirillaceae	Rhodospira	Rhodospira trueperi	Rhodospira trueperi ATCC 700224
2675903020	RM	RM_Type_III	G_2676304715,G_2676304716	2	RM_Type_III__Type_III_MTases,RM_Type_III__Type_III_REases	Bacteria	Proteobacteria	Alphaproteobacteria	Rhodospirillales	Rhodospirillaceae	Rhodospira	Rhodospira trueperi	Rhodospira trueperi ATCC 700224
2675903021	RM	RM_Type_I	G_2676309833,G_2676309836,G_2676309837	3	RM__Type_I_MTases,RM__Type_I_REases,RM__Type_I_S	Bacteria	Actinobacteria	Actinobacteria	Corynebacteriales	Nocardiaceae	Rhodococcus	Rhodococcus kyotonensis	Rhodococcus kyotonensis JCM 23211
2675903021	Thoeris	Thoeris_XI	G_2676311518,G_2676311519,G_2676311520	3	Thoeris_XI__ThsL,Thoeris__ThsB_Global,Thoeris__ThsB_Global	Bacteria	Actinobacteria	Actinobacteria	Corynebacteriales	Nocardiaceae	Rhodococcus	Rhodococcus kyotonensis	Rhodococcus kyotonensis JCM 23211
2675903021	Wadjet	Wadjet_II	G_2676305938,G_2676305939,G_2676305940,G_2676305941	4	Wadjet__JetA_II,Wadjet__JetB_II,Wadjet__JetC_II,Wadjet__JetD_II	Bacteria	Actinobacteria	Actinobacteria	Corynebacteriales	Nocardiaceae	Rhodococcus	Rhodococcus kyotonensis	Rhodococcus kyotonensis JCM 23211
2675903022	Gabija	Gabija	G_2676312759,G_2676312760	2	Gabija__GajA,Gabija__GajB_1	Bacteria	Firmicutes	Bacilli	Bacillales	Bacillaceae	Salibacterium	Salibacterium halotolerans	Salibacterium halotolerans S7
2675903022	ShosTA	ShosTA	G_2676312430,G_2676312431	2	ShosTA__ShosA,ShosTA__ShosT	Bacteria	Firmicutes	Bacilli	Bacillales	Bacillaceae	Salibacterium	Salibacterium halotolerans	Salibacterium halotolerans S7
2675903023	DISARM	DISARM_1	G_2676317931,G_2676317932,G_2676317933,G_2676317934,G_2676317935	5	DISARM_1__drmD,DISARM_1__drmMI,DISARM__drmA,DISARM__drmB,DISARM__drmC	Bacteria	Actinobacteria	Actinobacteria	Corynebacteriales	Nocardiaceae	Rhodococcus	Rhodococcus maanshanensis	Rhodococcus maanshanensis DSM 44675
2675903023	Gabija	Gabija	G_2676317929,G_2676317930,G_2676317936	3	Gabija__GajA,Gabija__GajB_2,Gabija__GajB_2	Bacteria	Actinobacteria	Actinobacteria	Corynebacteriales	Nocardiaceae	Rhodococcus	Rhodococcus maanshanensis	Rhodococcus maanshanensis DSM 44675
2675903023	PD-T4-3	PD-T4-3	G_2676320104	1	PD-T4-3__PD-T4-3	Bacteria	Actinobacteria	Actinobacteria	Corynebacteriales	Nocardiaceae	Rhodococcus	Rhodococcus maanshanensis	Rhodococcus maanshanensis DSM 44675
2675903023	RM	RM_Type_I	G_2676318691,G_2676318692,G_2676318696	3	RM__Type_I_MTases,RM__Type_I_REases,RM__Type_I_S	Bacteria	Actinobacteria	Actinobacteria	Corynebacteriales	Nocardiaceae	Rhodococcus	Rhodococcus maanshanensis	Rhodococcus maanshanensis DSM 44675
2675903023	RM	RM_Type_IV	G_2676318693	1	RM_Type_IV__Type_IV_REases	Bacteria	Actinobacteria	Actinobacteria	Corynebacteriales	Nocardiaceae	Rhodococcus	Rhodococcus maanshanensis	Rhodococcus maanshanensis DSM 44675
2675903023	Wadjet	Wadjet_II	G_2676320626,G_2676320627,G_2676320628	3	Wadjet__JetA_II,Wadjet__JetB_II,Wadjet__JetC_II	Bacteria	Actinobacteria	Actinobacteria	Corynebacteriales	Nocardiaceae	Rhodococcus	Rhodococcus maanshanensis	Rhodococcus maanshanensis DSM 44675
2675903024	Cas	CAS_Class1-Subtype-I-C	G_2676324227,G_2676324228,G_2676324229,G_2676324230,G_2676324231,G_2676324232,G_2676324233	7	cas1_I_II_III_IV_V_VI_6,cas2_I_II_III_IV_V_VI_3,cas3_I_5,cas4_I_II_III_IV_V_VI_6,cas5_I-C_11,cas7_I-C_13,cas8c_I-C_1	Bacteria	Firmicutes	Bacilli	Bacillales	Bacillaceae	Bacillus	Bacillus caseinilyticus	Bacillus caseinilyticus SP
2675903024	Cas	CAS_Class1-Subtype-III-D	G_2676324231,G_2676324232,G_2676324233,G_2676324234,G_2676324235,G_2676324236,G_2676324237,G_2676324239,G_2676324240	9	PD_DExK_I_II_III_IV_V_VI_5,cas10_III-D_3,cas1_I_II_III_IV_V_VI_6,cas2_I_II_III_IV_V_VI_3,cas4_I_II_III_IV_V_VI_6,cas6_III_1,csm3gr7_III-D_2,csm3gr7_III-D_3,csx19_III-D_2	Bacteria	Firmicutes	Bacilli	Bacillales	Bacillaceae	Bacillus	Bacillus caseinilyticus	Bacillus caseinilyticus SP
2675903024	Cas	CAS_Class1-Subtype-III-D	G_2676324231,G_2676324232,G_2676324233,G_2676324234,G_2676324235,G_2676324236,G_2676324237,G_2676324239,G_2676324240	9	PD_DExK_I_II_III_IV_V_VI_5,cas10_III-D_3,cas1_I_II_III_IV_V_VI_6,cas2_I_II_III_IV_V_VI_3,cas4_I_II_III_IV_V_VI_6,cas6_III_1,csm3gr7_III-D_2,csm3gr7_III-D_3,csx19_III-D_2	Bacteria	Firmicutes	Bacilli	Bacillales	Bacillaceae	Bacillus	Bacillus caseinilyticus	Bacillus caseinilyticus SP
2675903024	Druantia	Druantia_I	G_2676324817,G_2676324818,G_2676324819,G_2676324820	4	Druantia_I__DruB,Druantia_I__DruC,Druantia_I__DruD,Druantia__DruE_1	Bacteria	Firmicutes	Bacilli	Bacillales	Bacillaceae	Bacillus	Bacillus caseinilyticus	Bacillus caseinilyticus SP
2675903024	RM	RM_Type_I	G_2676325208,G_2676325210,G_2676325211	3	RM__Type_I_MTases,RM__Type_I_REases,RM__Type_I_S	Bacteria	Firmicutes	Bacilli	Bacillales	Bacillaceae	Bacillus	Bacillus caseinilyticus	Bacillus caseinilyticus SP
2675903024	Thoeris	Thoeris_IV	G_2676326063,G_2676326064	2	Thoeris_IV__ThsA_Casp4,Thoeris__ThsB_Global	Bacteria	Firmicutes	Bacilli	Bacillales	Bacillaceae	Bacillus	Bacillus caseinilyticus	Bacillus caseinilyticus SP
2675903025	Cas	CAS_Class1-Subtype-I-C	G_2676327359,G_2676327360,G_2676327361,G_2676327362,G_2676327363,G_2676327364,G_2676327365	7	cas1_I_II_III_IV_V_VI_6,cas2_I_II_III_IV_V_VI_3,cas3_I_5,cas4_I_II_III_IV_V_VI_6,cas5_I-C_11,cas7_I-C_13,cas8c_I-C_2	Bacteria	Firmicutes	Bacilli	Bacillales	Bacillaceae	Salisediminibacterium	Salisediminibacterium haloalkalitolerans	Salisediminibacterium haloalkalitolerans 10nlg
2675903025	Lamassu-Fam	Lamassu-Fam	G_2676327350,G_2676327351,G_2676327352	3	Lamassu-Fam__LmuA_effector_Cap4_nuclease_II,Lamassu-Fam__LmuB_SMC_Cap4_nuclease_II,Lamassu-Fam__LmuC_acc_Cap4_nuclease	Bacteria	Firmicutes	Bacilli	Bacillales	Bacillaceae	Salisediminibacterium	Salisediminibacterium haloalkalitolerans	Salisediminibacterium haloalkalitolerans 10nlg
2675903025	RM	RM_Type_I	G_2676327345,G_2676327346,G_2676327347	3	RM__Type_I_MTases,RM__Type_I_REases,RM__Type_I_S	Bacteria	Firmicutes	Bacilli	Bacillales	Bacillaceae	Salisediminibacterium	Salisediminibacterium haloalkalitolerans	Salisediminibacterium haloalkalitolerans 10nlg
2675903025	RM	RM_Type_II	G_2676326832,G_2676326833,G_2676326835,G_2676326839	4	RM_Type_II__Type_II_MTases,RM_Type_II__Type_II_MTases,RM_Type_II__Type_II_REases,RM_Type_II__Type_II_REases	Bacteria	Firmicutes	Bacilli	Bacillales	Bacillaceae	Salisediminibacterium	Salisediminibacterium haloalkalitolerans	Salisediminibacterium haloalkalitolerans 10nlg
2675903025	Wadjet	Wadjet_III	G_2676327326,G_2676327327,G_2676327328,G_2676327329	4	Wadjet__JetA_III,Wadjet__JetB_III,Wadjet__JetC_III,Wadjet__JetD_III	Bacteria	Firmicutes	Bacilli	Bacillales	Bacillaceae	Salisediminibacterium	Salisediminibacterium haloalkalitolerans	Salisediminibacterium haloalkalitolerans 10nlg
2675903026	Cas	CAS_Class1-Subtype-I-C	G_2676333654,G_2676333655,G_2676333656,G_2676333657,G_2676333658,G_2676333659,G_2676333660	7	cas1_I_II_III_IV_V_VI_6,cas2_I_II_III_IV_V_VI_3,cas3_I_5,cas4_I_II_III_IV_V_VI_1,cas5_I-C_11,cas7_I-C_7,cas8c_I-C_2	Bacteria	Proteobacteria	Betaproteobacteria	Burkholderiales	Comamonadaceae	Delftia	Delftia lacustris	Delftia lacustris LMG 24775
2675903026	Cas	CAS_Class1-Subtype-I-F	G_2676329214,G_2676329215,G_2676329216,G_2676329217,G_2676329220,G_2676329221	6	cas1_I-F_1,cas3f_I-F_1,cas5f_I-F_3,cas6f_I_II_III_IV_V_VI_3,cas7f_I-F_2,cas8f_I-F_4	Bacteria	Proteobacteria	Betaproteobacteria	Burkholderiales	Comamonadaceae	Delftia	Delftia lacustris	Delftia lacustris LMG 24775
2675903026	CBASS	CBASS_II	G_2676330810,G_2676330811,G_2676330812	3	CBASS__AG_E1_ThiF,CBASS__Cyclase_II,CBASS__Phospholipase	Bacteria	Proteobacteria	Betaproteobacteria	Burkholderiales	Comamonadaceae	Delftia	Delftia lacustris	Delftia lacustris LMG 24775
2675903026	CBASS	CBASS_III	G_2676334925,G_2676334926,G_2676334927,G_2676334928,G_2676334929	5	CBASS__Cyclase_SMODS,CBASS__Endonuc_small,CBASS__HORMA,CBASS__TRIP13,CBASS__bacHORMA_2	Bacteria	Proteobacteria	Betaproteobacteria	Burkholderiales	Comamonadaceae	Delftia	Delftia lacustris	Delftia lacustris LMG 24775
2675903026	Gabija	Gabija	G_2676331834,G_2676331835	2	Gabija__GajA,Gabija__GajB_2	Bacteria	Proteobacteria	Betaproteobacteria	Burkholderiales	Comamonadaceae	Delftia	Delftia lacustris	Delftia lacustris LMG 24775
2675903026	Gabija	Gabija	G_2676334045,G_2676334046	2	Gabija__GajA,Gabija__GajB_2	Bacteria	Proteobacteria	Betaproteobacteria	Burkholderiales	Comamonadaceae	Delftia	Delftia lacustris	Delftia lacustris LMG 24775
2675903026	Gao_Qat	Gao_Qat	G_2676331830,G_2676331831,G_2676331832,G_2676331833	4	Gao_Qat__QatA,Gao_Qat__QatB,Gao_Qat__QatC,Gao_Qat__QatD	Bacteria	Proteobacteria	Betaproteobacteria	Burkholderiales	Comamonadaceae	Delftia	Delftia lacustris	Delftia lacustris LMG 24775
2675903026	Lamassu-Fam	Lamassu-Fam	G_2676334459,G_2676334460,G_2676334461	3	Lamassu-Fam__LmuA_effector_Cap4_nuclease_II,Lamassu-Fam__LmuB_SMC_Cap4_nuclease_II,Lamassu-Fam__LmuC_acc_Cap4_nuclease	Bacteria	Proteobacteria	Betaproteobacteria	Burkholderiales	Comamonadaceae	Delftia	Delftia lacustris	Delftia lacustris LMG 24775
2675903026	Retron	Retron_XIII	G_2676330457,G_2676330458,G_2676330459	3	Retron_XIII__ARM,Retron_XIII__WHSWIM,Retron__RT_Tot	Bacteria	Proteobacteria	Betaproteobacteria	Burkholderiales	Comamonadaceae	Delftia	Delftia lacustris	Delftia lacustris LMG 24775
2675903026	RM	RM_Type_III	G_2676330209,G_2676330210	2	RM_Type_III__Type_III_MTases,RM_Type_III__Type_III_REases	Bacteria	Proteobacteria	Betaproteobacteria	Burkholderiales	Comamonadaceae	Delftia	Delftia lacustris	Delftia lacustris LMG 24775
2675903026	RM	RM_Type_IV	G_2676330211,G_2676330212	2	RM_Type_IV__Type_IV_REases,RM_Type_IV__Type_IV_REases	Bacteria	Proteobacteria	Betaproteobacteria	Burkholderiales	Comamonadaceae	Delftia	Delftia lacustris	Delftia lacustris LMG 24775
2675903026	Septu	Septu	G_2676335542,G_2676335543	2	Septu__PtuA,Septu__PtuB	Bacteria	Proteobacteria	Betaproteobacteria	Burkholderiales	Comamonadaceae	Delftia	Delftia lacustris	Delftia lacustris LMG 24775
2675903026	Shango	Shango	G_2676329848,G_2676329849,G_2676329850	3	Shango__SngA,Shango__SngB,Shango__SngC	Bacteria	Proteobacteria	Betaproteobacteria	Burkholderiales	Comamonadaceae	Delftia	Delftia lacustris	Delftia lacustris LMG 24775
2675903026	Shango	Shango	G_2676334051,G_2676334052	2	Shango__SngA,Shango__SngB	Bacteria	Proteobacteria	Betaproteobacteria	Burkholderiales	Comamonadaceae	Delftia	Delftia lacustris	Delftia lacustris LMG 24775
2675903026	SoFIC	SoFic	G_2676329368	1	SoFic__SoFic	Bacteria	Proteobacteria	Betaproteobacteria	Burkholderiales	Comamonadaceae	Delftia	Delftia lacustris	Delftia lacustris LMG 24775
2675903027	CBASS	CBASS_II	G_2676338206,G_2676338207,G_2676338208,G_2676338209,G_2676338211,G_2676338212	6	CBASS__AG_E1_ThiF,CBASS__AG_E1_ThiF,CBASS__Cyclase_II,CBASS__Effector_2TM_S_2TMBeta,CBASS__Jab,CBASS__Phospholipase	Bacteria	Bacteroidetes	Flavobacteriia	Flavobacteriales	Flavobacteriaceae	Flavobacterium	Flavobacterium ummariense	Flavobacterium ummariense DS-12
2675903027	DRT	DRT_2	G_2676338566	1	DRT_2__drt2	Bacteria	Bacteroidetes	Flavobacteriia	Flavobacteriales	Flavobacteriaceae	Flavobacterium	Flavobacterium ummariense	Flavobacterium ummariense DS-12
2675903027	DRT	DRT_4	G_2676336046	1	DRT_4__drt4	Bacteria	Bacteroidetes	Flavobacteriia	Flavobacteriales	Flavobacteriaceae	Flavobacterium	Flavobacterium ummariense	Flavobacterium ummariense DS-12
2675903027	Gabija	Gabija	G_2676336665,G_2676336666	2	Gabija__GajA,Gabija__GajB_2	Bacteria	Bacteroidetes	Flavobacteriia	Flavobacteriales	Flavobacteriaceae	Flavobacterium	Flavobacterium ummariense	Flavobacterium ummariense DS-12
2675903027	Menshen	Menshen	G_2676336052,G_2676336053,G_2676336054	3	Menshen__NsnA,Menshen__NsnB,Menshen__NsnC_2619923329	Bacteria	Bacteroidetes	Flavobacteriia	Flavobacteriales	Flavobacteriaceae	Flavobacterium	Flavobacterium ummariense	Flavobacterium ummariense DS-12
2675903027	RM	RM_Type_I	G_2676338562,G_2676338563,G_2676338564	3	RM__Type_I_MTases,RM__Type_I_REases,RM__Type_I_S	Bacteria	Bacteroidetes	Flavobacteriia	Flavobacteriales	Flavobacteriaceae	Flavobacterium	Flavobacterium ummariense	Flavobacterium ummariense DS-12
2675903027	RM	RM_Type_II	G_2676336093,G_2676336094	2	RM_Type_II__Type_II_MTases,RM_Type_II__Type_II_REases	Bacteria	Bacteroidetes	Flavobacteriia	Flavobacteriales	Flavobacteriaceae	Flavobacterium	Flavobacterium ummariense	Flavobacterium ummariense DS-12
2675903028	AbiE	AbiE	G_2676339896,G_2676339897	2	AbiEii__AbiEi_4,AbiEii__AbiEii	Bacteria	Proteobacteria	Alphaproteobacteria	Rhizobiales	Beijerinckiaceae	Methylocapsa	Methylocapsa palsarum	Methylocapsa palsarum NE2
2675903028	PrrC	PrrC	G_2676341157,G_2676341158,G_2676341159,G_2676341160	4	PrrC__PrrC,RM__Type_I_MTases,RM__Type_I_REases,RM__Type_I_S	Bacteria	Proteobacteria	Alphaproteobacteria	Rhizobiales	Beijerinckiaceae	Methylocapsa	Methylocapsa palsarum	Methylocapsa palsarum NE2
2675903028	RM	RM_Type_I	G_2676342164,G_2676342165,G_2676342166	3	RM__Type_I_MTases,RM__Type_I_REases,RM__Type_I_S	Bacteria	Proteobacteria	Alphaproteobacteria	Rhizobiales	Beijerinckiaceae	Methylocapsa	Methylocapsa palsarum	Methylocapsa palsarum NE2
2675903028	RM	RM_Type_II	G_2676342859,G_2676342861	2	RM_Type_II__Type_II_MTases,RM_Type_II__Type_II_REases	Bacteria	Proteobacteria	Alphaproteobacteria	Rhizobiales	Beijerinckiaceae	Methylocapsa	Methylocapsa palsarum	Methylocapsa palsarum NE2
2675903029	Eleos	Eleos	G_2676345947,G_2676345948,G_2676345950	3	Eleos__LeoA,Eleos__LeoA,Eleos__LeoBC	Bacteria	Proteobacteria	Betaproteobacteria	Burkholderiales	Burkholderiaceae	Burkholderia	Burkholderia sp. TNe-862	Burkholderia lycopersici TNe-862
2675903029	Lamassu-Fam	Lamassu-Fam	G_2676344999,G_2676345000,G_2676345001	3	Lamassu-Fam__LmuA_effector_Cap4_nuclease_II,Lamassu-Fam__LmuB_SMC_Cap4_nuclease_II,Lamassu-Fam__LmuC_acc_Cap4_nuclease	Bacteria	Proteobacteria	Betaproteobacteria	Burkholderiales	Burkholderiaceae	Burkholderia	Burkholderia sp. TNe-862	Burkholderia lycopersici TNe-862
2675903029	NLR	NLR_like_bNACHT09	G_2676349388	1	NLR_like_bNACHT09__NLR_like_bNACHT09	Bacteria	Proteobacteria	Betaproteobacteria	Burkholderiales	Burkholderiaceae	Burkholderia	Burkholderia sp. TNe-862	Burkholderia lycopersici TNe-862
2675903029	PD-T7-2	PD-T7-2	G_2676346932,G_2676346933	2	PD-T7-2__PD-T7-2_A,PD-T7-2__PD-T7-2_B	Bacteria	Proteobacteria	Betaproteobacteria	Burkholderiales	Burkholderiaceae	Burkholderia	Burkholderia sp. TNe-862	Burkholderia lycopersici TNe-862
2675903029	RM	RM_Type_II	G_2676343301,G_2676343303	2	RM_Type_II__Type_II_MTases,RM_Type_II__Type_II_REases	Bacteria	Proteobacteria	Betaproteobacteria	Burkholderiales	Burkholderiaceae	Burkholderia	Burkholderia sp. TNe-862	Burkholderia lycopersici TNe-862
2675903029	RM	RM_Type_IIG	G_2676349279	1	RM_Type_IIG__Type_IIG	Bacteria	Proteobacteria	Betaproteobacteria	Burkholderiales	Burkholderiaceae	Burkholderia	Burkholderia sp. TNe-862	Burkholderia lycopersici TNe-862
2675903029	SanaTA	SanaTA	G_2676346919,G_2676346920	2	SanaTA__SanaA,SanaTA__SanaT	Bacteria	Proteobacteria	Betaproteobacteria	Burkholderiales	Burkholderiaceae	Burkholderia	Burkholderia sp. TNe-862	Burkholderia lycopersici TNe-862
2675903029	Wadjet	Wadjet_I	G_2676347653,G_2676347654,G_2676347655,G_2676347656	4	Wadjet__JetA_I,Wadjet__JetB_I,Wadjet__JetC_I,Wadjet__JetD_I	Bacteria	Proteobacteria	Betaproteobacteria	Burkholderiales	Burkholderiaceae	Burkholderia	Burkholderia sp. TNe-862	Burkholderia lycopersici TNe-862
2675903030	Cas	CAS_Class1-Subtype-I-B	G_2676351183,G_2676351184,G_2676351185,G_2676351187	4	cas3HD_I_1,cas5_I-B_8,cas7_I-B_8,cas8b1_I-B_14	Bacteria	Proteobacteria	Gammaproteobacteria	Chromatiales	Chromatiaceae	Allochromatium	Allochromatium warmingii	Allochromatium warmingii DSM 173
2675903030	Cas	CAS_Class1-Subtype-I-D	G_2676351901,G_2676351902,G_2676351903,G_2676351904,G_2676351905,G_2676351906,G_2676351907,G_2676351908,G_2676351909	9	WYL_I_II_III_IV_V_VI_4,cas10d_I-D_8,cas1_I_II_III_IV_V_VI_7,cas2_I_II_III_IV_V_VI_3,cas3_I-D_4,cas4_I_II_III_IV_V_VI_6,cas6_I_II_III_IV_V_VI_20,csc1gr5_I-D_5,csc2gr7_I-D_1	Bacteria	Proteobacteria	Gammaproteobacteria	Chromatiales	Chromatiaceae	Allochromatium	Allochromatium warmingii	Allochromatium warmingii DSM 173
2675903030	Cas	CAS_Class1-Subtype-III-B	G_2676349806,G_2676349807,G_2676349808,G_2676349811,G_2676349812,G_2676349814,G_2676349815	7	cas10_III_1,cmr1gr7_III-B_1,cmr3gr5_III-B_III-C_5,cmr4gr7_III-B_III-C_2,cmr5gr11_III-B_18,cmr6gr7_III-B_2,csx1_III_3	Bacteria	Proteobacteria	Gammaproteobacteria	Chromatiales	Chromatiaceae	Allochromatium	Allochromatium warmingii	Allochromatium warmingii DSM 173
2675903030	Druantia	Druantia_III	G_2676349906,G_2676349907	2	Druantia_III__DruH,Druantia__DruE_3	Bacteria	Proteobacteria	Gammaproteobacteria	Chromatiales	Chromatiaceae	Allochromatium	Allochromatium warmingii	Allochromatium warmingii DSM 173
2675903030	RM	RM_Type_I	G_2676350536,G_2676350537,G_2676350538	3	RM__Type_I_MTases,RM__Type_I_REases,RM__Type_I_S	Bacteria	Proteobacteria	Gammaproteobacteria	Chromatiales	Chromatiaceae	Allochromatium	Allochromatium warmingii	Allochromatium warmingii DSM 173
2675903030	RM	RM_Type_II	G_2676350215,G_2676350216	2	RM_Type_II__Type_II_MTases,RM_Type_II__Type_II_REases	Bacteria	Proteobacteria	Gammaproteobacteria	Chromatiales	Chromatiaceae	Allochromatium	Allochromatium warmingii	Allochromatium warmingii DSM 173
2675903030	RM	RM_Type_II	G_2676350725,G_2676350726	2	RM_Type_II__Type_II_MTases,RM_Type_II__Type_II_REases	Bacteria	Proteobacteria	Gammaproteobacteria	Chromatiales	Chromatiaceae	Allochromatium	Allochromatium warmingii	Allochromatium warmingii DSM 173
2675903030	RM	RM_Type_II	G_2676350865,G_2676350870	2	RM_Type_II__Type_II_MTases,RM_Type_II__Type_II_REases	Bacteria	Proteobacteria	Gammaproteobacteria	Chromatiales	Chromatiaceae	Allochromatium	Allochromatium warmingii	Allochromatium warmingii DSM 173
2675903030	RM	RM_Type_II	G_2676351412,G_2676351413	2	RM_Type_II__Type_II_MTases,RM_Type_II__Type_II_REases	Bacteria	Proteobacteria	Gammaproteobacteria	Chromatiales	Chromatiaceae	Allochromatium	Allochromatium warmingii	Allochromatium warmingii DSM 173
2675903030	RM	RM_Type_II	G_2676351462,G_2676351463	2	RM_Type_II__Type_II_MTases,RM_Type_II__Type_II_REases	Bacteria	Proteobacteria	Gammaproteobacteria	Chromatiales	Chromatiaceae	Allochromatium	Allochromatium warmingii	Allochromatium warmingii DSM 173
2675903030	RM	RM_Type_IIG	G_2676350498	1	RM_Type_IIG__Type_IIG	Bacteria	Proteobacteria	Gammaproteobacteria	Chromatiales	Chromatiaceae	Allochromatium	Allochromatium warmingii	Allochromatium warmingii DSM 173
2675903030	RM	RM_Type_IIG	G_2676350592	1	RM_Type_IIG__Type_IIG	Bacteria	Proteobacteria	Gammaproteobacteria	Chromatiales	Chromatiaceae	Allochromatium	Allochromatium warmingii	Allochromatium warmingii DSM 173
2675903030	RM	RM_Type_IIG	G_2676351084	1	RM_Type_IIG__Type_IIG	Bacteria	Proteobacteria	Gammaproteobacteria	Chromatiales	Chromatiaceae	Allochromatium	Allochromatium warmingii	Allochromatium warmingii DSM 173
2675903030	RM	RM_Type_IIG	G_2676351398	1	RM_Type_IIG__Type_IIG	Bacteria	Proteobacteria	Gammaproteobacteria	Chromatiales	Chromatiaceae	Allochromatium	Allochromatium warmingii	Allochromatium warmingii DSM 173
2675903030	RM	RM_Type_IIG	G_2676351889	1	RM_Type_IIG__Type_IIG	Bacteria	Proteobacteria	Gammaproteobacteria	Chromatiales	Chromatiaceae	Allochromatium	Allochromatium warmingii	Allochromatium warmingii DSM 173
2675903030	RM	RM_Type_IIG	G_2676352014	1	RM_Type_IIG__Type_IIG	Bacteria	Proteobacteria	Gammaproteobacteria	Chromatiales	Chromatiaceae	Allochromatium	Allochromatium warmingii	Allochromatium warmingii DSM 173
2675903030	RM	RM_Type_IIG	G_2676352175	1	RM_Type_IIG__Type_IIG	Bacteria	Proteobacteria	Gammaproteobacteria	Chromatiales	Chromatiaceae	Allochromatium	Allochromatium warmingii	Allochromatium warmingii DSM 173
2675903030	RM	RM_Type_IIG	G_2676349997	1	RM_Type_IIG__Type_IIG	Bacteria	Proteobacteria	Gammaproteobacteria	Chromatiales	Chromatiaceae	Allochromatium	Allochromatium warmingii	Allochromatium warmingii DSM 173
2675903030	RM	RM_Type_IIG	G_2676350431	1	RM_Type_IIG__Type_IIG	Bacteria	Proteobacteria	Gammaproteobacteria	Chromatiales	Chromatiaceae	Allochromatium	Allochromatium warmingii	Allochromatium warmingii DSM 173
2675903030	RM	RM_Type_III	G_2676349885,G_2676349890	2	RM_Type_III__Type_III_MTases,RM_Type_III__Type_III_REases	Bacteria	Proteobacteria	Gammaproteobacteria	Chromatiales	Chromatiaceae	Allochromatium	Allochromatium warmingii	Allochromatium warmingii DSM 173
2675903031	Cas	CAS_Class1-Subtype-I-C	G_2676354409,G_2676354410,G_2676354411,G_2676354412,G_2676354413,G_2676354414	6	cas1_I_II_III_IV_V_VI_6,cas3_I_5,cas4_I_II_III_IV_V_VI_6,cas5_I-C_11,cas7_I-C_13,cas8c_I-C_2	Bacteria	Firmicutes	Bacilli	Bacillales	Paenibacillaceae	Paenibacillus	Paenibacillus naphthalenovorans	Paenibacillus naphthalenovorans PR-N1
2675903031	CBASS	CBASS_II	G_2676356281,G_2676356282,G_2676356283	3	CBASS__Cyclase_II,CBASS__E2_II,CBASS__Sensing_SAVED	Bacteria	Firmicutes	Bacilli	Bacillales	Paenibacillaceae	Paenibacillus	Paenibacillus naphthalenovorans	Paenibacillus naphthalenovorans PR-N1
2675903031	Hachiman	Hachiman	G_2676357195,G_2676357196	2	Hachiman__HamA_1,Hachiman__HamB	Bacteria	Firmicutes	Bacilli	Bacillales	Paenibacillaceae	Paenibacillus	Paenibacillus naphthalenovorans	Paenibacillus naphthalenovorans PR-N1
2675903031	PD-T7-2	PD-T7-2	G_2676357447,G_2676357448	2	PD-T7-2__PD-T7-2_A,PD-T7-2__PD-T7-2_B	Bacteria	Firmicutes	Bacilli	Bacillales	Paenibacillaceae	Paenibacillus	Paenibacillus naphthalenovorans	Paenibacillus naphthalenovorans PR-N1
2675903031	RM	RM_Type_I	G_2676357192,G_2676357193,G_2676357194	3	RM__Type_I_MTases,RM__Type_I_REases,RM__Type_I_S	Bacteria	Firmicutes	Bacilli	Bacillales	Paenibacillaceae	Paenibacillus	Paenibacillus naphthalenovorans	Paenibacillus naphthalenovorans PR-N1
2675903031	RM	RM_Type_I	G_2676357324,G_2676357325,G_2676357326	3	RM__Type_I_MTases,RM__Type_I_REases,RM__Type_I_S	Bacteria	Firmicutes	Bacilli	Bacillales	Paenibacillaceae	Paenibacillus	Paenibacillus naphthalenovorans	Paenibacillus naphthalenovorans PR-N1
2675903031	RM	RM_Type_III	G_2676355664,G_2676355665	2	RM_Type_III__Type_III_MTases,RM_Type_III__Type_III_REases	Bacteria	Firmicutes	Bacilli	Bacillales	Paenibacillaceae	Paenibacillus	Paenibacillus naphthalenovorans	Paenibacillus naphthalenovorans PR-N1
2675903031	RM	RM_Type_III	G_2676357445,G_2676357446	2	RM_Type_III__Type_III_MTases,RM_Type_III__Type_III_REases	Bacteria	Firmicutes	Bacilli	Bacillales	Paenibacillaceae	Paenibacillus	Paenibacillus naphthalenovorans	Paenibacillus naphthalenovorans PR-N1
2675903031	RM	RM_Type_IV	G_2676357216,G_2676357217	2	RM_Type_IV__Type_IV_REases,RM_Type_IV__Type_IV_REases	Bacteria	Firmicutes	Bacilli	Bacillales	Paenibacillaceae	Paenibacillus	Paenibacillus naphthalenovorans	Paenibacillus naphthalenovorans PR-N1
2675903031	Wadjet	Wadjet_I	G_2676353284,G_2676353285,G_2676353286,G_2676353287	4	Wadjet__JetA_I,Wadjet__JetB_I,Wadjet__JetC_I,Wadjet__JetD_I	Bacteria	Firmicutes	Bacilli	Bacillales	Paenibacillaceae	Paenibacillus	Paenibacillus naphthalenovorans	Paenibacillus naphthalenovorans PR-N1
2675903032	AbiH	AbiH	G_2676358657	1	AbiH__AbiH	Bacteria	Proteobacteria	Gammaproteobacteria	Pseudomonadales	Moraxellaceae	Acinetobacter	Acinetobacter bohemicus	Acinetobacter pakistanensis ANC 5076
2675903032	BREX	BREX_I	G_2676360368,G_2676360369,G_2676360371	3	BREX__brxL,BREX__pglX1,BREX__pglZA	Bacteria	Proteobacteria	Gammaproteobacteria	Pseudomonadales	Moraxellaceae	Acinetobacter	Acinetobacter bohemicus	Acinetobacter pakistanensis ANC 5076
2675903032	Hachiman	Hachiman	G_2676358259,G_2676358260	2	Hachiman__HamA_2,Hachiman__HamB	Bacteria	Proteobacteria	Gammaproteobacteria	Pseudomonadales	Moraxellaceae	Acinetobacter	Acinetobacter bohemicus	Acinetobacter pakistanensis ANC 5076
2675903032	PsyrTA	PsyrTA	G_2676360241,G_2676360242	2	PsyrTA__PsyrA,PsyrTA__PsyrT	Bacteria	Proteobacteria	Gammaproteobacteria	Pseudomonadales	Moraxellaceae	Acinetobacter	Acinetobacter bohemicus	Acinetobacter pakistanensis ANC 5076
2675903032	RM	RM_Type_I	G_2676360279,G_2676360280,G_2676360283	3	RM__Type_I_MTases,RM__Type_I_REases,RM__Type_I_S	Bacteria	Proteobacteria	Gammaproteobacteria	Pseudomonadales	Moraxellaceae	Acinetobacter	Acinetobacter bohemicus	Acinetobacter pakistanensis ANC 5076
2675903032	RM	RM_Type_I	G_2676360763,G_2676360766,G_2676360767	3	RM__Type_I_MTases,RM__Type_I_REases,RM__Type_I_S	Bacteria	Proteobacteria	Gammaproteobacteria	Pseudomonadales	Moraxellaceae	Acinetobacter	Acinetobacter bohemicus	Acinetobacter pakistanensis ANC 5076
2675903032	RM	RM_Type_II	G_2676361020,G_2676361021	2	RM_Type_II__Type_II_MTases,RM_Type_II__Type_II_REases	Bacteria	Proteobacteria	Gammaproteobacteria	Pseudomonadales	Moraxellaceae	Acinetobacter	Acinetobacter bohemicus	Acinetobacter pakistanensis ANC 5076
2675903032	RM	RM_Type_III	G_2676360374,G_2676360379	2	RM_Type_III__Type_III_MTases,RM_Type_III__Type_III_REases	Bacteria	Proteobacteria	Gammaproteobacteria	Pseudomonadales	Moraxellaceae	Acinetobacter	Acinetobacter bohemicus	Acinetobacter pakistanensis ANC 5076
2675903032	RM	RM_Type_IV	G_2676360259	1	RM_Type_IV__Type_IV_REases	Bacteria	Proteobacteria	Gammaproteobacteria	Pseudomonadales	Moraxellaceae	Acinetobacter	Acinetobacter bohemicus	Acinetobacter pakistanensis ANC 5076
2675903032	RosmerTA	RosmerTA	G_2676360274,G_2676360275	2	RosmerTA__RmrA_2641389401,RosmerTA__RmrT_2641389401	Bacteria	Proteobacteria	Gammaproteobacteria	Pseudomonadales	Moraxellaceae	Acinetobacter	Acinetobacter bohemicus	Acinetobacter pakistanensis ANC 5076
2675903032	SpbK	SpbK	G_2676360161	1	SpbK__SpbK	Bacteria	Proteobacteria	Gammaproteobacteria	Pseudomonadales	Moraxellaceae	Acinetobacter	Acinetobacter bohemicus	Acinetobacter pakistanensis ANC 5076
2675903032	Zorya	Zorya_TypeI	G_2676360286,G_2676360287,G_2676360288,G_2676360289	4	Zorya_TypeI__ZorC,Zorya_TypeI__ZorD,Zorya__ZorA,Zorya__ZorB	Bacteria	Proteobacteria	Gammaproteobacteria	Pseudomonadales	Moraxellaceae	Acinetobacter	Acinetobacter bohemicus	Acinetobacter pakistanensis ANC 5076
2675903033	Cas	CAS_Class2-Subtype-II-C	G_2676361310,G_2676361311,G_2676361312	3	cas1_I_II_III_IV_V_VI_5,cas2_I_II_III_IV_V_VI_6,cas9_II-A_II-B_II-C_1	Bacteria	Bacteroidetes	Flavobacteriia	Flavobacteriales	Flavobacteriaceae	Algoriella	Algoriella xinjiangensis	Algoriella xinjiangensis XJ109
2675903033	DRT	DRT_2	G_2676364179	1	DRT_2__drt2	Bacteria	Bacteroidetes	Flavobacteriia	Flavobacteriales	Flavobacteriaceae	Algoriella	Algoriella xinjiangensis	Algoriella xinjiangensis XJ109
2675903033	Lamassu-Fam	Lamassu-Fam	G_2676362854,G_2676362855,G_2676362856,G_2676362857	4	Lamassu-Fam__LmuA_effector_Hydrolase,Lamassu-Fam__LmuA_effector_Protease,Lamassu-Fam__LmuB_SMC_Hydrolase_protease,Lamassu-Fam__LmuC_acc_hydrolase_protease	Bacteria	Bacteroidetes	Flavobacteriia	Flavobacteriales	Flavobacteriaceae	Algoriella	Algoriella xinjiangensis	Algoriella xinjiangensis XJ109
2675903033	RloC	RloC	G_2676364236	1	RloC__RloC	Bacteria	Bacteroidetes	Flavobacteriia	Flavobacteriales	Flavobacteriaceae	Algoriella	Algoriella xinjiangensis	Algoriella xinjiangensis XJ109
2675903033	RM	RM_Type_I	G_2676364180,G_2676364181	2	RM__Type_I_MTases,RM__Type_I_REases	Bacteria	Bacteroidetes	Flavobacteriia	Flavobacteriales	Flavobacteriaceae	Algoriella	Algoriella xinjiangensis	Algoriella xinjiangensis XJ109
2675903033	RM	RM_Type_I	G_2676362686,G_2676362687,G_2676362688	3	RM__Type_I_MTases,RM__Type_I_REases,RM__Type_I_S	Bacteria	Bacteroidetes	Flavobacteriia	Flavobacteriales	Flavobacteriaceae	Algoriella	Algoriella xinjiangensis	Algoriella xinjiangensis XJ109
2675903033	RM	RM_Type_I	G_2676362864,G_2676362866,G_2676362867	3	RM__Type_I_MTases,RM__Type_I_REases,RM__Type_I_S	Bacteria	Bacteroidetes	Flavobacteriia	Flavobacteriales	Flavobacteriaceae	Algoriella	Algoriella xinjiangensis	Algoriella xinjiangensis XJ109
2675903033	RM	RM_Type_I	G_2676363550,G_2676363551,G_2676363552	3	RM__Type_I_MTases,RM__Type_I_REases,RM__Type_I_S	Bacteria	Bacteroidetes	Flavobacteriia	Flavobacteriales	Flavobacteriaceae	Algoriella	Algoriella xinjiangensis	Algoriella xinjiangensis XJ109
2675903033	RM	RM_Type_IIG	G_2676362853	1	RM_Type_IIG__Type_IIG	Bacteria	Bacteroidetes	Flavobacteriia	Flavobacteriales	Flavobacteriaceae	Algoriella	Algoriella xinjiangensis	Algoriella xinjiangensis XJ109
2675903033	RM	RM_Type_III	G_2676361821,G_2676361822	2	RM_Type_III__Type_III_MTases,RM_Type_III__Type_III_REases	Bacteria	Bacteroidetes	Flavobacteriia	Flavobacteriales	Flavobacteriaceae	Algoriella	Algoriella xinjiangensis	Algoriella xinjiangensis XJ109
2675903033	RM	RM_Type_IV	G_2676363553,G_2676363554	2	RM_Type_IV__Type_IV_REases,RM_Type_IV__Type_IV_REases	Bacteria	Bacteroidetes	Flavobacteriia	Flavobacteriales	Flavobacteriaceae	Algoriella	Algoriella xinjiangensis	Algoriella xinjiangensis XJ109
2675903033	Tiamat	Tiamat	G_2676362865	1	Tiamat__TmtA_2731874159	Bacteria	Bacteroidetes	Flavobacteriia	Flavobacteriales	Flavobacteriaceae	Algoriella	Algoriella xinjiangensis	Algoriella xinjiangensis XJ109
2675903033	Wadjet	Wadjet_I	G_2676363870,G_2676363871,G_2676363872	3	Wadjet__JetA_I,Wadjet__JetB_I,Wadjet__JetC_I	Bacteria	Bacteroidetes	Flavobacteriia	Flavobacteriales	Flavobacteriaceae	Algoriella	Algoriella xinjiangensis	Algoriella xinjiangensis XJ109
2675903034	AbiD	AbiD	G_2676367255	1	AbiD__AbiD	Bacteria	Proteobacteria	Gammaproteobacteria	Pseudomonadales	Moraxellaceae	Acinetobacter	Acinetobacter kyonggiensis	Acinetobacter kyonggiensis ANC 5109
2675903034	AbiU	AbiU	G_2676367707	1	AbiU__AbiU	Bacteria	Proteobacteria	Gammaproteobacteria	Pseudomonadales	Moraxellaceae	Acinetobacter	Acinetobacter kyonggiensis	Acinetobacter kyonggiensis ANC 5109
2675903034	Cas	CAS_Class1-Subtype-I-F	G_2676364803,G_2676364804,G_2676364805,G_2676364806,G_2676364807,G_2676364808	6	cas1_I-F_1,cas3f_I-F_1,cas5f_I-F_4,cas6f_I_II_III_IV_V_VI_3,cas7f_I-F_2,cas8f_I-F_8	Bacteria	Proteobacteria	Gammaproteobacteria	Pseudomonadales	Moraxellaceae	Acinetobacter	Acinetobacter kyonggiensis	Acinetobacter kyonggiensis ANC 5109
2675903034	Cas	CAS_Class1-Subtype-I-F	G_2676366520,G_2676366521,G_2676366522,G_2676366523,G_2676366524,G_2676366525	6	cas1_I-F_1,cas3f_I-F_1,cas5f_I-F_4,cas6f_I_II_III_IV_V_VI_3,cas7f_I-F_2,cas8f_I-F_8	Bacteria	Proteobacteria	Gammaproteobacteria	Pseudomonadales	Moraxellaceae	Acinetobacter	Acinetobacter kyonggiensis	Acinetobacter kyonggiensis ANC 5109
2675903034	PD-T4-7	PD-T4-7	G_2676366017	1	PD-T4-7__PD-T4-7	Bacteria	Proteobacteria	Gammaproteobacteria	Pseudomonadales	Moraxellaceae	Acinetobacter	Acinetobacter kyonggiensis	Acinetobacter kyonggiensis ANC 5109
2675903034	PD-T7-2	PD-T7-2	G_2676367768,G_2676367769	2	PD-T7-2__PD-T7-2_A,PD-T7-2__PD-T7-2_B	Bacteria	Proteobacteria	Gammaproteobacteria	Pseudomonadales	Moraxellaceae	Acinetobacter	Acinetobacter kyonggiensis	Acinetobacter kyonggiensis ANC 5109
2675903034	Pycsar	Pycsar	G_2676367245,G_2676367247	2	CBASS__Effector_TIR,Pycsar__AG_cyclase	Bacteria	Proteobacteria	Gammaproteobacteria	Pseudomonadales	Moraxellaceae	Acinetobacter	Acinetobacter kyonggiensis	Acinetobacter kyonggiensis ANC 5109
2675903034	RM	RM_Type_I	G_2676366994,G_2676366995,G_2676366996	3	RM__Type_I_MTases,RM__Type_I_REases,RM__Type_I_S	Bacteria	Proteobacteria	Gammaproteobacteria	Pseudomonadales	Moraxellaceae	Acinetobacter	Acinetobacter kyonggiensis	Acinetobacter kyonggiensis ANC 5109
2675903034	RM	RM_Type_I	G_2676367254,G_2676367256,G_2676367257	3	RM__Type_I_MTases,RM__Type_I_REases,RM__Type_I_S	Bacteria	Proteobacteria	Gammaproteobacteria	Pseudomonadales	Moraxellaceae	Acinetobacter	Acinetobacter kyonggiensis	Acinetobacter kyonggiensis ANC 5109
2675903034	RM	RM_Type_I	G_2676365375,G_2676365376,G_2676365377	3	RM__Type_I_MTases,RM__Type_I_REases,RM__Type_I_S	Bacteria	Proteobacteria	Gammaproteobacteria	Pseudomonadales	Moraxellaceae	Acinetobacter	Acinetobacter kyonggiensis	Acinetobacter kyonggiensis ANC 5109
2675903034	RM	RM_Type_I	G_2676366232,G_2676366233,G_2676366236	3	PrrC__EcoprrI,PrrC__EcoprrI,RM__Type_I_REases	Bacteria	Proteobacteria	Gammaproteobacteria	Pseudomonadales	Moraxellaceae	Acinetobacter	Acinetobacter kyonggiensis	Acinetobacter kyonggiensis ANC 5109
2675903034	RM	RM_Type_II	G_2676364914,G_2676364916	2	RM_Type_II__Type_II_MTases,RM_Type_II__Type_II_REases	Bacteria	Proteobacteria	Gammaproteobacteria	Pseudomonadales	Moraxellaceae	Acinetobacter	Acinetobacter kyonggiensis	Acinetobacter kyonggiensis ANC 5109
2675903034	RM	RM_Type_II	G_2676365359,G_2676365362,G_2676365363	3	RM_Type_II__Type_II_MTases,RM_Type_II__Type_II_REases,RM_Type_II__Type_II_REases	Bacteria	Proteobacteria	Gammaproteobacteria	Pseudomonadales	Moraxellaceae	Acinetobacter	Acinetobacter kyonggiensis	Acinetobacter kyonggiensis ANC 5109
2675903034	RM	RM_Type_II	G_2676366102,G_2676366103	2	RM_Type_II__Type_II_MTases,RM_Type_II__Type_II_REases	Bacteria	Proteobacteria	Gammaproteobacteria	Pseudomonadales	Moraxellaceae	Acinetobacter	Acinetobacter kyonggiensis	Acinetobacter kyonggiensis ANC 5109
2675903034	RM	RM_Type_II	G_2676367708,G_2676367709	2	RM_Type_II__Type_II_MTases,RM_Type_II__Type_II_REases	Bacteria	Proteobacteria	Gammaproteobacteria	Pseudomonadales	Moraxellaceae	Acinetobacter	Acinetobacter kyonggiensis	Acinetobacter kyonggiensis ANC 5109
2675903034	RM	RM_Type_IIG	G_2676367603	1	RM_Type_IIG__Type_IIG	Bacteria	Proteobacteria	Gammaproteobacteria	Pseudomonadales	Moraxellaceae	Acinetobacter	Acinetobacter kyonggiensis	Acinetobacter kyonggiensis ANC 5109
2675903034	RM	RM_Type_IV	G_2676367250,G_2676367251	2	RM_Type_IV__Type_IV_REases,RM_Type_IV__Type_IV_REases	Bacteria	Proteobacteria	Gammaproteobacteria	Pseudomonadales	Moraxellaceae	Acinetobacter	Acinetobacter kyonggiensis	Acinetobacter kyonggiensis ANC 5109
2675903034	RosmerTA	RosmerTA	G_2676367627,G_2676367628	2	RosmerTA__RmrA_2641389401,RosmerTA__RmrT_2641389401	Bacteria	Proteobacteria	Gammaproteobacteria	Pseudomonadales	Moraxellaceae	Acinetobacter	Acinetobacter kyonggiensis	Acinetobacter kyonggiensis ANC 5109
2675903034	SoFIC	SoFic	G_2676366121	1	SoFic__SoFic	Bacteria	Proteobacteria	Gammaproteobacteria	Pseudomonadales	Moraxellaceae	Acinetobacter	Acinetobacter kyonggiensis	Acinetobacter kyonggiensis ANC 5109
2675903035	Cas	CAS_Class1-Subtype-I-C	G_2676368561,G_2676368562,G_2676368563,G_2676368565,G_2676368566,G_2676368567,G_2676368568	7	cas1_I_II_III_IV_V_VI_6,cas2_I_II_III_IV_V_VI_3,cas3_I_5,cas4_I_II_III_IV_V_VI_1,cas5_I-C_5,cas7b_I-B_I-C_2,cas8c_I-C_4	Bacteria	Proteobacteria	Betaproteobacteria	Nitrosomonadales	Nitrosomonadaceae	Nitrosomonas	Nitrosomonas sp. Nm166	Nitrosomonas sp. Nm166
2675903035	Cas	CAS_Class1-Subtype-I-E	G_2676369914,G_2676369915	2	cas3_I_2,cas8e_I-E_1	Bacteria	Proteobacteria	Betaproteobacteria	Nitrosomonadales	Nitrosomonadaceae	Nitrosomonas	Nitrosomonas sp. Nm166	Nitrosomonas sp. Nm166
2675903035	Cas	CAS_Class1-Type-I	G_2676370317,G_2676370318,G_2676370319,G_2676370320,G_2676370321,G_2676370324,G_2676370325	7	cas1_I-E_1,cas1_I_II_III_IV_V_VI_10,cas2_I-E_1,cas5_I-E_3,cas6e_I_II_III_IV_V_VI_2,cas7_I-E_2,cse2gr11_I-E_1	Bacteria	Proteobacteria	Betaproteobacteria	Nitrosomonadales	Nitrosomonadaceae	Nitrosomonas	Nitrosomonas sp. Nm166	Nitrosomonas sp. Nm166
2675903035	PD-T7-2	PD-T7-2	G_2676370364,G_2676370366	2	PD-T7-2__PD-T7-2_A,PD-T7-2__PD-T7-2_B	Bacteria	Proteobacteria	Betaproteobacteria	Nitrosomonadales	Nitrosomonadaceae	Nitrosomonas	Nitrosomonas sp. Nm166	Nitrosomonas sp. Nm166
2675903035	RM	RM_Type_I	G_2676367975,G_2676367978,G_2676367979	3	RM__Type_I_MTases,RM__Type_I_REases,RM__Type_I_S	Bacteria	Proteobacteria	Betaproteobacteria	Nitrosomonadales	Nitrosomonadaceae	Nitrosomonas	Nitrosomonas sp. Nm166	Nitrosomonas sp. Nm166
2675903035	RM	RM_Type_I	G_2676368590,G_2676368592,G_2676368595	3	RM__Type_I_MTases,RM__Type_I_REases,RM__Type_I_S	Bacteria	Proteobacteria	Betaproteobacteria	Nitrosomonadales	Nitrosomonadaceae	Nitrosomonas	Nitrosomonas sp. Nm166	Nitrosomonas sp. Nm166
2675903035	RM	RM_Type_I	G_2676369414,G_2676369418,G_2676369419	3	RM__Type_I_MTases,RM__Type_I_REases,RM__Type_I_S	Bacteria	Proteobacteria	Betaproteobacteria	Nitrosomonadales	Nitrosomonadaceae	Nitrosomonas	Nitrosomonas sp. Nm166	Nitrosomonas sp. Nm166
2675903035	RM	RM_Type_IIG	G_2676370631,G_2676370632	2	RM_Type_IIG__Type_IIG,RM_Type_IIG__Type_IIG	Bacteria	Proteobacteria	Betaproteobacteria	Nitrosomonadales	Nitrosomonadaceae	Nitrosomonas	Nitrosomonas sp. Nm166	Nitrosomonas sp. Nm166
2675903035	RosmerTA	RosmerTA	G_2676369599,G_2676369600	2	RosmerTA__RmrA_2662548665,RosmerTA__RmrT_2662548665	Bacteria	Proteobacteria	Betaproteobacteria	Nitrosomonadales	Nitrosomonadaceae	Nitrosomonas	Nitrosomonas sp. Nm166	Nitrosomonas sp. Nm166
2675903035	Septu	Septu	G_2676370368,G_2676370369	2	Septu__PtuA,Septu__PtuB	Bacteria	Proteobacteria	Betaproteobacteria	Nitrosomonadales	Nitrosomonadaceae	Nitrosomonas	Nitrosomonas sp. Nm166	Nitrosomonas sp. Nm166
2675903035	SoFIC	SoFic	G_2676367976	1	SoFic__SoFic	Bacteria	Proteobacteria	Betaproteobacteria	Nitrosomonadales	Nitrosomonadaceae	Nitrosomonas	Nitrosomonas sp. Nm166	Nitrosomonas sp. Nm166
2675903035	SoFIC	SoFic	G_2676368200	1	SoFic__SoFic	Bacteria	Proteobacteria	Betaproteobacteria	Nitrosomonadales	Nitrosomonadaceae	Nitrosomonas	Nitrosomonas sp. Nm166	Nitrosomonas sp. Nm166
2675903036	Cas	CAS_Class1-Subtype-I-E	G_2676372252,G_2676372253,G_2676372254,G_2676372255,G_2676372256,G_2676372257,G_2676372258,G_2676372261,G_2676372262	9	WYL_I_II_III_IV_V_VI_1,cas1_I-E_1,cas2_I-E_1,cas3_I_2,cas5_I-E_13,cas6e_I_II_III_IV_V_VI_2,cas7_I-E_16,cas8e_I-E_1,cse2gr11_I-E_1	Bacteria	Proteobacteria	Betaproteobacteria	Nitrosomonadales	Nitrosomonadaceae	Nitrosomonas	Nitrosomonas sp. Nm58	Nitrosomonas sp. 41 Nm58
2675903036	DarTG	DarTG	G_2676371012,G_2676371013,G_2676371014	3	DarTG__DarG,DarTG__DarT,DarTG__DarT	Bacteria	Proteobacteria	Betaproteobacteria	Nitrosomonadales	Nitrosomonadaceae	Nitrosomonas	Nitrosomonas sp. Nm58	Nitrosomonas sp. 41 Nm58
2675903036	PD-T4-3	PD-T4-3	G_2676372371	1	PD-T4-3__PD-T4-3	Bacteria	Proteobacteria	Betaproteobacteria	Nitrosomonadales	Nitrosomonadaceae	Nitrosomonas	Nitrosomonas sp. Nm58	Nitrosomonas sp. 41 Nm58
2675903036	RM	RM_Type_I	G_2676371008,G_2676371009,G_2676371010	3	RM__Type_I_MTases,RM__Type_I_REases,RM__Type_I_S	Bacteria	Proteobacteria	Betaproteobacteria	Nitrosomonadales	Nitrosomonadaceae	Nitrosomonas	Nitrosomonas sp. Nm58	Nitrosomonas sp. 41 Nm58
2675903036	RM	RM_Type_I	G_2676371559,G_2676371560,G_2676371561	3	RM__Type_I_MTases,RM__Type_I_REases,RM__Type_I_S	Bacteria	Proteobacteria	Betaproteobacteria	Nitrosomonadales	Nitrosomonadaceae	Nitrosomonas	Nitrosomonas sp. Nm58	Nitrosomonas sp. 41 Nm58
2675903036	RM	RM_Type_I	G_2676373429,G_2676373431,G_2676373432	3	RM__Type_I_MTases,RM__Type_I_REases,RM__Type_I_S	Bacteria	Proteobacteria	Betaproteobacteria	Nitrosomonadales	Nitrosomonadaceae	Nitrosomonas	Nitrosomonas sp. Nm58	Nitrosomonas sp. 41 Nm58
2675903036	RM	RM_Type_I	G_2676373561,G_2676373562,G_2676373563,G_2676373565	4	RM__Type_I_MTases,RM__Type_I_MTases,RM__Type_I_REases,RM__Type_I_S	Bacteria	Proteobacteria	Betaproteobacteria	Nitrosomonadales	Nitrosomonadaceae	Nitrosomonas	Nitrosomonas sp. Nm58	Nitrosomonas sp. 41 Nm58
2675903036	RM	RM_Type_IIG	G_2676373931	1	RM_Type_IIG__Type_IIG	Bacteria	Proteobacteria	Betaproteobacteria	Nitrosomonadales	Nitrosomonadaceae	Nitrosomonas	Nitrosomonas sp. Nm58	Nitrosomonas sp. 41 Nm58
2675903037	Cas	CAS_Class1-Subtype-I-F	G_2676375373,G_2676375374,G_2676375375,G_2676375376,G_2676375377,G_2676375378	6	cas1_I-F_1,cas3f_I-F_1,cas5f_I-F_4,cas6f_I_II_III_IV_V_VI_3,cas7f_I-F_2,cas8f_I-F_8	Bacteria	Proteobacteria	Betaproteobacteria	Nitrosomonadales	Nitrosomonadaceae	Nitrosomonas	Nitrosomonas sp. Nm51	Nitrosomonas sp. 51 Nm51
2675903037	Cas	CAS_Class1-Subtype-III-D	G_2676375330,G_2676375331,G_2676375332,G_2676375333,G_2676375334,G_2676375335	6	DHH_CorA_III-B_III-D_1,cas10_III-D_2,cas6_I_II_III_IV_V_VI_22,corA_III-B_III-D_1,csm3gr7_III-D_2,csm4gr5_III-D_2	Bacteria	Proteobacteria	Betaproteobacteria	Nitrosomonadales	Nitrosomonadaceae	Nitrosomonas	Nitrosomonas sp. Nm51	Nitrosomonas sp. 51 Nm51
2675903037	Cas	CAS_Cluster	G_2676374657,G_2676374658,G_2676374659	3	cas1_I_II_III_IV_V_VI_1,cas2_I_II_III_IV_V_VI_3,cas2_I_II_III_IV_V_VI_3	Bacteria	Proteobacteria	Betaproteobacteria	Nitrosomonadales	Nitrosomonadaceae	Nitrosomonas	Nitrosomonas sp. Nm51	Nitrosomonas sp. 51 Nm51
2675903037	dCTPdeaminase	dCTPdeaminase	G_2676375760	1	dCTPdeaminase__dCTPdeaminase	Bacteria	Proteobacteria	Betaproteobacteria	Nitrosomonadales	Nitrosomonadaceae	Nitrosomonas	Nitrosomonas sp. Nm51	Nitrosomonas sp. 51 Nm51
2675903037	Hachiman	Hachiman	G_2676375101,G_2676375102	2	Hachiman__HamA_1,Hachiman__HamB	Bacteria	Proteobacteria	Betaproteobacteria	Nitrosomonadales	Nitrosomonadaceae	Nitrosomonas	Nitrosomonas sp. Nm51	Nitrosomonas sp. 51 Nm51
2675903037	Lamassu-Fam	Lamassu-Fam	G_2676375126,G_2676375131	2	Lamassu-Fam__LmuA_effector_Protease,Lamassu-Fam__LmuB_SMC_Cap4_nuclease_II	Bacteria	Proteobacteria	Betaproteobacteria	Nitrosomonadales	Nitrosomonadaceae	Nitrosomonas	Nitrosomonas sp. Nm51	Nitrosomonas sp. 51 Nm51
2675903037	Retron	Retron_VI	G_2676377176,G_2676377177	2	Retron_VI__HTH,Retron__RT_Tot	Bacteria	Proteobacteria	Betaproteobacteria	Nitrosomonadales	Nitrosomonadaceae	Nitrosomonas	Nitrosomonas sp. Nm51	Nitrosomonas sp. 51 Nm51
2675903037	RM	RM_Type_I	G_2676375419,G_2676375420,G_2676375422	3	RM__Type_I_MTases,RM__Type_I_REases,RM__Type_I_S	Bacteria	Proteobacteria	Betaproteobacteria	Nitrosomonadales	Nitrosomonadaceae	Nitrosomonas	Nitrosomonas sp. Nm51	Nitrosomonas sp. 51 Nm51
2675903037	RM	RM_Type_I	G_2676375757,G_2676375759,G_2676375762	3	RM__Type_I_MTases,RM__Type_I_REases,RM__Type_I_S	Bacteria	Proteobacteria	Betaproteobacteria	Nitrosomonadales	Nitrosomonadaceae	Nitrosomonas	Nitrosomonas sp. Nm51	Nitrosomonas sp. 51 Nm51
2675903037	RosmerTA	RosmerTA	G_2676377181,G_2676377182	2	RosmerTA__RmrA_2617826694,RosmerTA__RmrT_2617826694	Bacteria	Proteobacteria	Betaproteobacteria	Nitrosomonadales	Nitrosomonadaceae	Nitrosomonas	Nitrosomonas sp. Nm51	Nitrosomonas sp. 51 Nm51
2675903037	SoFIC	SoFic	G_2676377175	1	SoFic__SoFic	Bacteria	Proteobacteria	Betaproteobacteria	Nitrosomonadales	Nitrosomonadaceae	Nitrosomonas	Nitrosomonas sp. Nm51	Nitrosomonas sp. 51 Nm51
2675903038	AbiU	AbiU	G_2676378365	1	AbiU__AbiU	Bacteria	Proteobacteria	Betaproteobacteria	Nitrosomonadales	Nitrosomonadaceae	Nitrosomonas	Nitrosomonas sp. Nm132	Nitrosomonas sp. 41 Nm132
2675903038	AVAST	AVAST_II	G_2676378755	1	AVAST_II__Avs2A	Bacteria	Proteobacteria	Betaproteobacteria	Nitrosomonadales	Nitrosomonadaceae	Nitrosomonas	Nitrosomonas sp. Nm132	Nitrosomonas sp. 41 Nm132
2675903038	Cas	CAS_Class1-Subtype-I-F	G_2676377666,G_2676377667,G_2676377668,G_2676377669,G_2676377670,G_2676377671	6	WYL_I_II_III_IV_V_VI_1,cas1_I-F_1,cas3_I_2,cas5_I-F_16,cas6f_I_II_III_IV_V_VI_3,cas7_I-F_11	Bacteria	Proteobacteria	Betaproteobacteria	Nitrosomonadales	Nitrosomonadaceae	Nitrosomonas	Nitrosomonas sp. Nm132	Nitrosomonas sp. 41 Nm132
2675903038	Cas	CAS_Class1-Subtype-III-A	G_2676378533,G_2676378534,G_2676378535,G_2676378536,G_2676378537,G_2676378538,G_2676378539,G_2676378540,G_2676378541	9	cas10_III-A_1,cas1_I_II_III_IV_V_VI_10,cas2_I_II_III_IV_V_VI_3,cas2_I_II_III_IV_V_VI_3,cas6_I_II_III_IV_V_VI_17,csm2gr11_III-A_1,csm3gr7_III-A_1,csm4gr5_III-A_2,csm5gr7_III-A_2	Bacteria	Proteobacteria	Betaproteobacteria	Nitrosomonadales	Nitrosomonadaceae	Nitrosomonas	Nitrosomonas sp. Nm132	Nitrosomonas sp. 41 Nm132
2675903038	CBASS	CBASS_II	G_2676379710,G_2676379711,G_2676379712,G_2676379713	4	CBASS__AG_E1_ThiF,CBASS__Cyclase_II,CBASS__Jab,CBASS__Phospholipase	Bacteria	Proteobacteria	Betaproteobacteria	Nitrosomonadales	Nitrosomonadaceae	Nitrosomonas	Nitrosomonas sp. Nm132	Nitrosomonas sp. 41 Nm132
2675903038	Dsr	Dsr_I	G_2676377815	1	Dsr_I__Dsr1	Bacteria	Proteobacteria	Betaproteobacteria	Nitrosomonadales	Nitrosomonadaceae	Nitrosomonas	Nitrosomonas sp. Nm132	Nitrosomonas sp. 41 Nm132
2675903038	RM	RM_Type_I	G_2676377720,G_2676377721,G_2676377722	3	RM__Type_I_MTases,RM__Type_I_REases,RM__Type_I_S	Bacteria	Proteobacteria	Betaproteobacteria	Nitrosomonadales	Nitrosomonadaceae	Nitrosomonas	Nitrosomonas sp. Nm132	Nitrosomonas sp. 41 Nm132
2675903038	RM	RM_Type_I	G_2676379421,G_2676379423,G_2676379425	3	RM__Type_I_MTases,RM__Type_I_REases,RM__Type_I_S	Bacteria	Proteobacteria	Betaproteobacteria	Nitrosomonadales	Nitrosomonadaceae	Nitrosomonas	Nitrosomonas sp. Nm132	Nitrosomonas sp. 41 Nm132
2675903038	RM	RM_Type_I	G_2676380101,G_2676380103,G_2676380104	3	RM__Type_I_MTases,RM__Type_I_REases,RM__Type_I_S	Bacteria	Proteobacteria	Betaproteobacteria	Nitrosomonadales	Nitrosomonadaceae	Nitrosomonas	Nitrosomonas sp. Nm132	Nitrosomonas sp. 41 Nm132
2675903038	RM	RM_Type_II	G_2676377853,G_2676377854	2	RM_Type_II__Type_II_MTases,RM_Type_II__Type_II_REases	Bacteria	Proteobacteria	Betaproteobacteria	Nitrosomonadales	Nitrosomonadaceae	Nitrosomonas	Nitrosomonas sp. Nm132	Nitrosomonas sp. 41 Nm132
2675903039	AbiH	AbiH	G_2676380606	1	AbiH__AbiH	Bacteria	Proteobacteria	Betaproteobacteria	Nitrosomonadales	Nitrosomonadaceae	Nitrosomonas	Nitrosomonas ureae	Nitrosomonas ureae Nm9
2675903039	BREX	BREX_I	G_2676382270,G_2676382271,G_2676382274	3	BREX__brxL,BREX__pglX1,BREX__pglZA	Bacteria	Proteobacteria	Betaproteobacteria	Nitrosomonadales	Nitrosomonadaceae	Nitrosomonas	Nitrosomonas ureae	Nitrosomonas ureae Nm9
2675903039	BREX	BREX_III	G_2676382662,G_2676382665,G_2676382668	3	BREX__brxF,BREX__pglXI,BREX__pglZ3	Bacteria	Proteobacteria	Betaproteobacteria	Nitrosomonadales	Nitrosomonadaceae	Nitrosomonas	Nitrosomonas ureae	Nitrosomonas ureae Nm9
2675903039	Cas	CAS_Class1-Subtype-I-C	G_2676381201,G_2676381202,G_2676381203,G_2676381204,G_2676381205,G_2676381206,G_2676381207	7	cas1_I_II_III_IV_V_VI_6,cas2_I_II_III_IV_V_VI_3,cas3_I_5,cas4_I_II_III_IV_V_VI_1,cas5_I-C_11,cas7_I-C_7,cas8c_I-C_4	Bacteria	Proteobacteria	Betaproteobacteria	Nitrosomonadales	Nitrosomonadaceae	Nitrosomonas	Nitrosomonas ureae	Nitrosomonas ureae Nm9
2675903039	Cas	CAS_Class1-Subtype-III-A	G_2676380407,G_2676380408,G_2676380409,G_2676380411,G_2676380412,G_2676380413,G_2676380414,G_2676380415,G_2676380416,G_2676380417,G_2676380418,G_2676380419	12	cas10_III-A_1,cas1_III_1,cas1_I_II_III_IV_V_VI_10,cas2_I_II_III_IV_V_VI_3,cas2_I_II_III_IV_V_VI_3,cas6_III_1,csm2gr11_III-A_15,csm3gr7_III-A_1,csm4gr5_III-A_2,csm5gr7_III-A_4,csx1_III_10,csx1_III_11	Bacteria	Proteobacteria	Betaproteobacteria	Nitrosomonadales	Nitrosomonadaceae	Nitrosomonas	Nitrosomonas ureae	Nitrosomonas ureae Nm9
2675903039	Cas	CAS_Class2-Subtype-II-C	G_2676380894,G_2676380897,G_2676380898	3	cas1_I_II_III_IV_V_VI_5,cas2_I_II_III_IV_V_VI_6,cas9_II-A_II-B_II-C_1	Bacteria	Proteobacteria	Betaproteobacteria	Nitrosomonadales	Nitrosomonadaceae	Nitrosomonas	Nitrosomonas ureae	Nitrosomonas ureae Nm9
2675903039	Dsr	Dsr_II	G_2676381198	1	Dsr_II__Dsr2	Bacteria	Proteobacteria	Betaproteobacteria	Nitrosomonadales	Nitrosomonadaceae	Nitrosomonas	Nitrosomonas ureae	Nitrosomonas ureae Nm9
2675903039	Gao_Ppl	Gao_Ppl	G_2676382666	1	Gao_Ppl__PplA	Bacteria	Proteobacteria	Betaproteobacteria	Nitrosomonadales	Nitrosomonadaceae	Nitrosomonas	Nitrosomonas ureae	Nitrosomonas ureae Nm9
2675903039	Lamassu-Fam	Lamassu-Fam	G_2676381374,G_2676381375,G_2676381376	3	Lamassu-Fam__LmuA_effector_Cap4_nuclease_II,Lamassu-Fam__LmuB_SMC_Cap4_nuclease_II,Lamassu-Fam__LmuC_acc_Cap4_nuclease	Bacteria	Proteobacteria	Betaproteobacteria	Nitrosomonadales	Nitrosomonadaceae	Nitrosomonas	Nitrosomonas ureae	Nitrosomonas ureae Nm9
2675903039	PD-T4-4	PD-T4-4	G_2676382030,G_2676382031	2	PD-T4-4__PD-T4-4_A,PD-T4-4__PD-T4-4_B	Bacteria	Proteobacteria	Betaproteobacteria	Nitrosomonadales	Nitrosomonadaceae	Nitrosomonas	Nitrosomonas ureae	Nitrosomonas ureae Nm9
2675903039	Retron	Retron_II	G_2676382524,G_2676382525	2	Retron_II__NDT,Retron__RT_Tot	Bacteria	Proteobacteria	Betaproteobacteria	Nitrosomonadales	Nitrosomonadaceae	Nitrosomonas	Nitrosomonas ureae	Nitrosomonas ureae Nm9
2675903039	RM	RM_Type_I	G_2676381403,G_2676381404,G_2676381406	3	RM__Type_I_MTases,RM__Type_I_REases,RM__Type_I_S	Bacteria	Proteobacteria	Betaproteobacteria	Nitrosomonadales	Nitrosomonadaceae	Nitrosomonas	Nitrosomonas ureae	Nitrosomonas ureae Nm9
2675903039	RM	RM_Type_I	G_2676381797,G_2676381798,G_2676381803	3	RM__Type_I_MTases,RM__Type_I_REases,RM__Type_I_S	Bacteria	Proteobacteria	Betaproteobacteria	Nitrosomonadales	Nitrosomonadaceae	Nitrosomonas	Nitrosomonas ureae	Nitrosomonas ureae Nm9
2675903039	RM	RM_Type_I	G_2676381894,G_2676381897,G_2676381900	3	RM__Type_I_MTases,RM__Type_I_REases,RM__Type_I_S	Bacteria	Proteobacteria	Betaproteobacteria	Nitrosomonadales	Nitrosomonadaceae	Nitrosomonas	Nitrosomonas ureae	Nitrosomonas ureae Nm9
2675903039	RM	RM_Type_I	G_2676382409,G_2676382411,G_2676382413	3	RM__Type_I_MTases,RM__Type_I_REases,RM__Type_I_S	Bacteria	Proteobacteria	Betaproteobacteria	Nitrosomonadales	Nitrosomonadaceae	Nitrosomonas	Nitrosomonas ureae	Nitrosomonas ureae Nm9
2675903039	RM	RM_Type_II	G_2676381453,G_2676381454	2	RM_Type_II__Type_II_MTases,RM_Type_II__Type_II_REases	Bacteria	Proteobacteria	Betaproteobacteria	Nitrosomonadales	Nitrosomonadaceae	Nitrosomonas	Nitrosomonas ureae	Nitrosomonas ureae Nm9
2675903039	RM	RM_Type_IIG	G_2676380560	1	RM_Type_IIG__Type_IIG	Bacteria	Proteobacteria	Betaproteobacteria	Nitrosomonadales	Nitrosomonadaceae	Nitrosomonas	Nitrosomonas ureae	Nitrosomonas ureae Nm9
2675903039	RM	RM_Type_IIG	G_2676380975	1	RM_Type_IIG__Type_IIG	Bacteria	Proteobacteria	Betaproteobacteria	Nitrosomonadales	Nitrosomonadaceae	Nitrosomonas	Nitrosomonas ureae	Nitrosomonas ureae Nm9
2675903039	RM	RM_Type_III	G_2676383116,G_2676383119	2	RM_Type_III__Type_III_MTases,RM_Type_III__Type_III_REases	Bacteria	Proteobacteria	Betaproteobacteria	Nitrosomonadales	Nitrosomonadaceae	Nitrosomonas	Nitrosomonas ureae	Nitrosomonas ureae Nm9
2675903039	SoFIC	SoFic	G_2676380972	1	SoFic__SoFic	Bacteria	Proteobacteria	Betaproteobacteria	Nitrosomonadales	Nitrosomonadaceae	Nitrosomonas	Nitrosomonas ureae	Nitrosomonas ureae Nm9
2675903039	SoFIC	SoFic	G_2676380953	1	SoFic__SoFic	Bacteria	Proteobacteria	Betaproteobacteria	Nitrosomonadales	Nitrosomonadaceae	Nitrosomonas	Nitrosomonas ureae	Nitrosomonas ureae Nm9
2675903040	AVAST	AVAST_III	G_2676384905,G_2676384908	2	AVAST_III__Avs3A,AVAST_III__Avs3B	Bacteria	Proteobacteria	Betaproteobacteria	Nitrosomonadales	Nitrosomonadaceae	Nitrosomonas	Nitrosomonas sp. Nm34	Nitrosomonas sp. Nm34
2675903040	Cas	CAS_Class1-Subtype-I-F	G_2676383913,G_2676383914,G_2676383915,G_2676383917,G_2676383918,G_2676383919,G_2676383920	7	WYL_I_II_III_IV_V_VI_1,cas1_I-F_1,cas3f_I-F_1,cas5f_I-F_4,cas6f_I_II_III_IV_V_VI_3,cas7f_I-F_2,cas8f_I-F_8	Bacteria	Proteobacteria	Betaproteobacteria	Nitrosomonadales	Nitrosomonadaceae	Nitrosomonas	Nitrosomonas sp. Nm34	Nitrosomonas sp. Nm34
2675903040	Cas	CAS_Class2-Subtype-II-C	G_2676386439,G_2676386440,G_2676386441	3	cas1_I_II_III_IV_V_VI_5,cas2_I_II_III_IV_V_VI_6,cas9_II-A_II-B_II-C_3	Bacteria	Proteobacteria	Betaproteobacteria	Nitrosomonadales	Nitrosomonadaceae	Nitrosomonas	Nitrosomonas sp. Nm34	Nitrosomonas sp. Nm34
2675903040	DRT	DRT6	G_2676384557	1	DRT6__DRT6	Bacteria	Proteobacteria	Betaproteobacteria	Nitrosomonadales	Nitrosomonadaceae	Nitrosomonas	Nitrosomonas sp. Nm34	Nitrosomonas sp. Nm34
2675903040	Lamassu-Fam	Lamassu-Fam	G_2676384560,G_2676384562	2	Lamassu-Fam__LmuA_effector_Cap4_nuclease_II,Lamassu-Fam__LmuB_SMC_Cap4_nuclease_II	Bacteria	Proteobacteria	Betaproteobacteria	Nitrosomonadales	Nitrosomonadaceae	Nitrosomonas	Nitrosomonas sp. Nm34	Nitrosomonas sp. Nm34
2675903040	RM	RM_Type_I	G_2676386343,G_2676386344,G_2676386348	3	RM__Type_I_MTases,RM__Type_I_REases,RM__Type_I_S	Bacteria	Proteobacteria	Betaproteobacteria	Nitrosomonadales	Nitrosomonadaceae	Nitrosomonas	Nitrosomonas sp. Nm34	Nitrosomonas sp. Nm34
2675903040	RM	RM_Type_I	G_2676386356,G_2676386358,G_2676386359	3	RM__Type_I_MTases,RM__Type_I_REases,RM__Type_I_S	Bacteria	Proteobacteria	Betaproteobacteria	Nitrosomonadales	Nitrosomonadaceae	Nitrosomonas	Nitrosomonas sp. Nm34	Nitrosomonas sp. Nm34
2675903040	RM	RM_Type_I	G_2676384012,G_2676384013,G_2676384014	3	RM__Type_I_MTases,RM__Type_I_REases,RM__Type_I_S	Bacteria	Proteobacteria	Betaproteobacteria	Nitrosomonadales	Nitrosomonadaceae	Nitrosomonas	Nitrosomonas sp. Nm34	Nitrosomonas sp. Nm34
2675903040	RM	RM_Type_I	G_2676384252,G_2676384253,G_2676384254	3	RM__Type_I_MTases,RM__Type_I_REases,RM__Type_I_S	Bacteria	Proteobacteria	Betaproteobacteria	Nitrosomonadales	Nitrosomonadaceae	Nitrosomonas	Nitrosomonas sp. Nm34	Nitrosomonas sp. Nm34
2675903040	RM	RM_Type_I	G_2676384947,G_2676384949,G_2676384951	3	RM__Type_I_MTases,RM__Type_I_REases,RM__Type_I_S	Bacteria	Proteobacteria	Betaproteobacteria	Nitrosomonadales	Nitrosomonadaceae	Nitrosomonas	Nitrosomonas sp. Nm34	Nitrosomonas sp. Nm34
2675903040	RM	RM_Type_I	G_2676385385,G_2676385389,G_2676385390	3	RM__Type_I_MTases,RM__Type_I_REases,RM__Type_I_S	Bacteria	Proteobacteria	Betaproteobacteria	Nitrosomonadales	Nitrosomonadaceae	Nitrosomonas	Nitrosomonas sp. Nm34	Nitrosomonas sp. Nm34
2675903040	Wadjet	Wadjet_I	G_2676384910,G_2676384911,G_2676384912,G_2676384913	4	Wadjet__JetA_I,Wadjet__JetB_I,Wadjet__JetC_I,Wadjet__JetD_I	Bacteria	Proteobacteria	Betaproteobacteria	Nitrosomonadales	Nitrosomonadaceae	Nitrosomonas	Nitrosomonas sp. Nm34	Nitrosomonas sp. Nm34
2675903041	AbiD	AbiD	G_2676388975	1	AbiD__AbiD	Bacteria	Proteobacteria	Betaproteobacteria	Nitrosomonadales	Nitrosomonadaceae	Nitrosomonas	Nitrosomonas halophila	Nitrosomonas halophila Nm1
2675903041	Cas	CAS_Class1-Subtype-I-C	G_2676387762,G_2676387763,G_2676387764,G_2676387768,G_2676387769,G_2676387770,G_2676387771	7	cas1_I_II_III_IV_V_VI_6,cas2_I_II_III_IV_V_VI_3,cas3_I_5,cas4_I_II_III_IV_V_VI_1,cas5_I-C_11,cas7_I-C_7,cas8c_I-C_2	Bacteria	Proteobacteria	Betaproteobacteria	Nitrosomonadales	Nitrosomonadaceae	Nitrosomonas	Nitrosomonas halophila	Nitrosomonas halophila Nm1
2675903041	Cas	CAS_Class1-Subtype-III-A	G_2676388377,G_2676388378,G_2676388379,G_2676388380,G_2676388381,G_2676388382,G_2676388385,G_2676388386,G_2676388387,G_2676388388,G_2676388389	11	cas10_III-A_1,cas1_I_II_III_IV_V_VI_10,cas2_I_II_III_IV_V_VI_3,cas2_I_II_III_IV_V_VI_3,cas6_I_II_III_IV_V_VI_17,csm2gr11_III-A_15,csm3gr7_III-A_1,csm4gr5_III-A_2,csm5gr7_III-A_2,csm6_III_7,csx1_III_10	Bacteria	Proteobacteria	Betaproteobacteria	Nitrosomonadales	Nitrosomonadaceae	Nitrosomonas	Nitrosomonas halophila	Nitrosomonas halophila Nm1
2675903041	CBASS	CBASS_I	G_2676389185,G_2676389186	2	CBASS__2TM_Gros,CBASS__Cyclase_SMODS	Bacteria	Proteobacteria	Betaproteobacteria	Nitrosomonadales	Nitrosomonadaceae	Nitrosomonas	Nitrosomonas halophila	Nitrosomonas halophila Nm1
2675903041	dCTPdeaminase	dCTPdeaminase	G_2676389285	1	dCTPdeaminase__dCTPdeaminase	Bacteria	Proteobacteria	Betaproteobacteria	Nitrosomonadales	Nitrosomonadaceae	Nitrosomonas	Nitrosomonas halophila	Nitrosomonas halophila Nm1
2675903041	NLR	NLR_like_bNACHT09	G_2676390046	1	NLR_like_bNACHT09__NLR_like_bNACHT09	Bacteria	Proteobacteria	Betaproteobacteria	Nitrosomonadales	Nitrosomonadaceae	Nitrosomonas	Nitrosomonas halophila	Nitrosomonas halophila Nm1
2675903041	RM	RM_Type_I	G_2676387857,G_2676387861,G_2676387862	3	RM__Type_I_MTases,RM__Type_I_REases,RM__Type_I_S	Bacteria	Proteobacteria	Betaproteobacteria	Nitrosomonadales	Nitrosomonadaceae	Nitrosomonas	Nitrosomonas halophila	Nitrosomonas halophila Nm1
2675903041	RM	RM_Type_I	G_2676388574,G_2676388577,G_2676388578	3	RM__Type_I_MTases,RM__Type_I_REases,RM__Type_I_S	Bacteria	Proteobacteria	Betaproteobacteria	Nitrosomonadales	Nitrosomonadaceae	Nitrosomonas	Nitrosomonas halophila	Nitrosomonas halophila Nm1
2675903041	RM	RM_Type_I	G_2676387496,G_2676387498,G_2676387501	3	RM__Type_I_MTases,RM__Type_I_REases,RM__Type_I_S	Bacteria	Proteobacteria	Betaproteobacteria	Nitrosomonadales	Nitrosomonadaceae	Nitrosomonas	Nitrosomonas halophila	Nitrosomonas halophila Nm1
2675903041	RM	RM_Type_II	G_2676389127,G_2676389128,G_2676389129,G_2676389130	4	RM_Type_II__Type_II_MTases,RM_Type_II__Type_II_MTases,RM_Type_II__Type_II_REases,RM_Type_II__Type_II_REases	Bacteria	Proteobacteria	Betaproteobacteria	Nitrosomonadales	Nitrosomonadaceae	Nitrosomonas	Nitrosomonas halophila	Nitrosomonas halophila Nm1
2675903041	RM	RM_Type_IIG	G_2676389588	1	RM_Type_IIG__Type_IIG	Bacteria	Proteobacteria	Betaproteobacteria	Nitrosomonadales	Nitrosomonadaceae	Nitrosomonas	Nitrosomonas halophila	Nitrosomonas halophila Nm1
2675903041	SspBCDE	SspBCDE	G_2676389723,G_2676389724,G_2676389725	3	SspBCDE__SspB,SspBCDE__SspC,SspBCDE__SspD	Bacteria	Proteobacteria	Betaproteobacteria	Nitrosomonadales	Nitrosomonadaceae	Nitrosomonas	Nitrosomonas halophila	Nitrosomonas halophila Nm1
2675903041	Wadjet	Wadjet_I	G_2676387872,G_2676387873,G_2676387874,G_2676387875	4	Wadjet__JetA_I,Wadjet__JetB_I,Wadjet__JetC_I,Wadjet__JetD_I	Bacteria	Proteobacteria	Betaproteobacteria	Nitrosomonadales	Nitrosomonadaceae	Nitrosomonas	Nitrosomonas halophila	Nitrosomonas halophila Nm1
2675903042	Cas	CAS_Class1-Subtype-I-E	G_2676390547,G_2676390548,G_2676390549,G_2676390550,G_2676390551,G_2676390552,G_2676390553,G_2676390555,G_2676390556	9	WYL_I_II_III_IV_V_VI_1,cas1_I-E_1,cas2_I-E_1,cas3_I_2,cas5_I-E_13,cas6e_I_II_III_IV_V_VI_2,cas7_I-E_16,cas8e_I-E_1,cse2gr11_I-E_1	Bacteria	Proteobacteria	Betaproteobacteria	Nitrosomonadales	Nitrosomonadaceae	Nitrosomonas	Nitrosomonas sp. Nm33	Nitrosomonas sp. 33 Nm33
2675903042	Cas	CAS_Class2-Subtype-II-C	G_2676391298,G_2676391299,G_2676391300	3	cas1_I_II_III_IV_V_VI_5,cas2_I_II_III_IV_V_VI_6,cas9_II-A_II-B_II-C_1	Bacteria	Proteobacteria	Betaproteobacteria	Nitrosomonadales	Nitrosomonadaceae	Nitrosomonas	Nitrosomonas sp. Nm33	Nitrosomonas sp. 33 Nm33
2675903042	DarTG	DarTG	G_2676390399,G_2676390400	2	DarTG__DarG,DarTG__DarT	Bacteria	Proteobacteria	Betaproteobacteria	Nitrosomonadales	Nitrosomonadaceae	Nitrosomonas	Nitrosomonas sp. Nm33	Nitrosomonas sp. 33 Nm33
2675903042	dCTPdeaminase	dCTPdeaminase	G_2676392403	1	dCTPdeaminase__dCTPdeaminase	Bacteria	Proteobacteria	Betaproteobacteria	Nitrosomonadales	Nitrosomonadaceae	Nitrosomonas	Nitrosomonas sp. Nm33	Nitrosomonas sp. 33 Nm33
2675903042	Kiwa	Kiwa	G_2676390685,G_2676390686	2	Kiwa__KwaA,Kiwa__KwaB_2	Bacteria	Proteobacteria	Betaproteobacteria	Nitrosomonadales	Nitrosomonadaceae	Nitrosomonas	Nitrosomonas sp. Nm33	Nitrosomonas sp. 33 Nm33
2675903042	RM	RM_Type_I	G_2676390687,G_2676390688,G_2676390689	3	RM__Type_I_MTases,RM__Type_I_REases,RM__Type_I_S	Bacteria	Proteobacteria	Betaproteobacteria	Nitrosomonadales	Nitrosomonadaceae	Nitrosomonas	Nitrosomonas sp. Nm33	Nitrosomonas sp. 33 Nm33
2675903042	RM	RM_Type_I	G_2676390980,G_2676390981,G_2676390983	3	RM__Type_I_MTases,RM__Type_I_REases,RM__Type_I_S	Bacteria	Proteobacteria	Betaproteobacteria	Nitrosomonadales	Nitrosomonadaceae	Nitrosomonas	Nitrosomonas sp. Nm33	Nitrosomonas sp. 33 Nm33
2675903042	RM	RM_Type_I	G_2676391542,G_2676391543,G_2676391544	3	RM__Type_I_MTases,RM__Type_I_REases,RM__Type_I_S	Bacteria	Proteobacteria	Betaproteobacteria	Nitrosomonadales	Nitrosomonadaceae	Nitrosomonas	Nitrosomonas sp. Nm33	Nitrosomonas sp. 33 Nm33
2675903042	RM	RM_Type_I	G_2676391815,G_2676391816,G_2676391818	3	RM__Type_I_MTases,RM__Type_I_REases,RM__Type_I_S	Bacteria	Proteobacteria	Betaproteobacteria	Nitrosomonadales	Nitrosomonadaceae	Nitrosomonas	Nitrosomonas sp. Nm33	Nitrosomonas sp. 33 Nm33
2675903042	RM	RM_Type_I	G_2676392402,G_2676392404,G_2676392408	3	RM__Type_I_MTases,RM__Type_I_REases,RM__Type_I_S	Bacteria	Proteobacteria	Betaproteobacteria	Nitrosomonadales	Nitrosomonadaceae	Nitrosomonas	Nitrosomonas sp. Nm33	Nitrosomonas sp. 33 Nm33
2675903042	RM	RM_Type_II	G_2676390694,G_2676390695	2	RM_Type_II__Type_II_MTases,RM_Type_II__Type_II_REases	Bacteria	Proteobacteria	Betaproteobacteria	Nitrosomonadales	Nitrosomonadaceae	Nitrosomonas	Nitrosomonas sp. Nm33	Nitrosomonas sp. 33 Nm33
2675903042	RM	RM_Type_IIG	G_2676392474	1	RM_Type_IIG__Type_IIG	Bacteria	Proteobacteria	Betaproteobacteria	Nitrosomonadales	Nitrosomonadaceae	Nitrosomonas	Nitrosomonas sp. Nm33	Nitrosomonas sp. 33 Nm33
2675903043	AbiH	AbiH	G_2676396485	1	AbiH__AbiH	Bacteria	Proteobacteria	Betaproteobacteria	Nitrosomonadales	Nitrosomonadaceae	Nitrosomonas	Nitrosomonas communis	Nitrosomonas communis Nm44
2675903043	Borvo	Borvo	G_2676395895	1	Borvo__BovA_addition	Bacteria	Proteobacteria	Betaproteobacteria	Nitrosomonadales	Nitrosomonadaceae	Nitrosomonas	Nitrosomonas communis	Nitrosomonas communis Nm44
2675903043	Cas	CAS_Class1-Subtype-I-F	G_2676395213,G_2676395214,G_2676395215,G_2676395216,G_2676395217,G_2676395218,G_2676395219	7	WYL_I_II_III_IV_V_VI_1,cas1_I-F_1,cas3f_I-F_1,cas5f_I-F_3,cas6f_I_II_III_IV_V_VI_3,cas7f_I-F_2,cas8f_I-F_4	Bacteria	Proteobacteria	Betaproteobacteria	Nitrosomonadales	Nitrosomonadaceae	Nitrosomonas	Nitrosomonas communis	Nitrosomonas communis Nm44
2675903043	Cas	CAS_Class1-Subtype-III-A	G_2676396146,G_2676396147,G_2676396148,G_2676396149,G_2676396150,G_2676396151,G_2676396152,G_2676396153,G_2676396155,G_2676396157	10	cas10_III-A_1,cas1_I_II_III_IV_V_VI_10,cas2_I_II_III_IV_V_VI_3,cas2_I_II_III_IV_V_VI_3,cas6_I_II_III_IV_V_VI_17,csm2gr11_III-A_1,csm3gr7_III-A_1,csm4gr5_III-A_2,csm5gr7_III-A_2,csx1_III_10	Bacteria	Proteobacteria	Betaproteobacteria	Nitrosomonadales	Nitrosomonadaceae	Nitrosomonas	Nitrosomonas communis	Nitrosomonas communis Nm44
2675903043	Retron	Retron_XI	G_2676396968	1	Retron_XI__RT_11	Bacteria	Proteobacteria	Betaproteobacteria	Nitrosomonadales	Nitrosomonadaceae	Nitrosomonas	Nitrosomonas communis	Nitrosomonas communis Nm44
2675903043	RM	RM_Type_I	G_2676395555,G_2676395556,G_2676395558	3	RM__Type_I_MTases,RM__Type_I_REases,RM__Type_I_S	Bacteria	Proteobacteria	Betaproteobacteria	Nitrosomonadales	Nitrosomonadaceae	Nitrosomonas	Nitrosomonas communis	Nitrosomonas communis Nm44
2675903043	RM	RM_Type_I	G_2676395905,G_2676395906,G_2676395908	3	RM__Type_I_MTases,RM__Type_I_REases,RM__Type_I_S	Bacteria	Proteobacteria	Betaproteobacteria	Nitrosomonadales	Nitrosomonadaceae	Nitrosomonas	Nitrosomonas communis	Nitrosomonas communis Nm44
2675903043	RM	RM_Type_I	G_2676397280,G_2676397284	2	RM__Type_I_MTases,RM__Type_I_REases	Bacteria	Proteobacteria	Betaproteobacteria	Nitrosomonadales	Nitrosomonadaceae	Nitrosomonas	Nitrosomonas communis	Nitrosomonas communis Nm44
2675903043	RM	RM_Type_IV	G_2676396886	1	RM_Type_IV__Type_IV_REases	Bacteria	Proteobacteria	Betaproteobacteria	Nitrosomonadales	Nitrosomonadaceae	Nitrosomonas	Nitrosomonas communis	Nitrosomonas communis Nm44
2675903043	SoFIC	SoFic	G_2676393920	1	SoFic__SoFic	Bacteria	Proteobacteria	Betaproteobacteria	Nitrosomonadales	Nitrosomonadaceae	Nitrosomonas	Nitrosomonas communis	Nitrosomonas communis Nm44
2675903044	BREX	BREX_I	G_2676399135,G_2676399136,G_2676399139,G_2676399142,G_2676399143	5	BREX__brxB_DUF1788,BREX__brxC,BREX__brxL,BREX__pglX1,BREX__pglZB	Bacteria	Proteobacteria	Betaproteobacteria	Nitrosomonadales	Nitrosomonadaceae	Nitrosomonas	Nitrosomonas communis	Nitrosomonas communis Nm110
2675903044	Cas	CAS_Class1-Subtype-I-C	G_2676398145,G_2676398147,G_2676398148,G_2676398149,G_2676398150,G_2676398153,G_2676398154,G_2676398155	8	WYL_I_II_III_IV_V_VI_1,cas1_I_II_III_IV_V_VI_6,cas2_I_II_III_IV_V_VI_3,cas3_I_5,cas4_I_II_III_IV_V_VI_1,cas5_I-C_5,cas7_I-C_7,cas8c_I-C_2	Bacteria	Proteobacteria	Betaproteobacteria	Nitrosomonadales	Nitrosomonadaceae	Nitrosomonas	Nitrosomonas communis	Nitrosomonas communis Nm110
2675903044	DarTG	DarTG	G_2676399763,G_2676399764	2	DarTG__DarG,DarTG__DarT	Bacteria	Proteobacteria	Betaproteobacteria	Nitrosomonadales	Nitrosomonadaceae	Nitrosomonas	Nitrosomonas communis	Nitrosomonas communis Nm110
2675903044	Gabija	Gabija	G_2676399020,G_2676399021	2	Gabija__GajA,Gabija__GajB_3	Bacteria	Proteobacteria	Betaproteobacteria	Nitrosomonadales	Nitrosomonadaceae	Nitrosomonas	Nitrosomonas communis	Nitrosomonas communis Nm110
2675903044	RM	RM_Type_I	G_2676399765,G_2676399766,G_2676399767	3	RM__Type_I_MTases,RM__Type_I_REases,RM__Type_I_S	Bacteria	Proteobacteria	Betaproteobacteria	Nitrosomonadales	Nitrosomonadaceae	Nitrosomonas	Nitrosomonas communis	Nitrosomonas communis Nm110
2675903044	RM	RM_Type_I	G_2676400165,G_2676400166,G_2676400168	3	RM__Type_I_MTases,RM__Type_I_REases,RM__Type_I_S	Bacteria	Proteobacteria	Betaproteobacteria	Nitrosomonadales	Nitrosomonadaceae	Nitrosomonas	Nitrosomonas communis	Nitrosomonas communis Nm110
2675903044	RM	RM_Type_I	G_2676398434,G_2676398437,G_2676398438	3	RM__Type_I_MTases,RM__Type_I_REases,RM__Type_I_S	Bacteria	Proteobacteria	Betaproteobacteria	Nitrosomonadales	Nitrosomonadaceae	Nitrosomonas	Nitrosomonas communis	Nitrosomonas communis Nm110
2675903044	RM	RM_Type_I	G_2676398995,G_2676398997,G_2676398998	3	RM__Type_I_MTases,RM__Type_I_REases,RM__Type_I_S	Bacteria	Proteobacteria	Betaproteobacteria	Nitrosomonadales	Nitrosomonadaceae	Nitrosomonas	Nitrosomonas communis	Nitrosomonas communis Nm110
2675903044	Thoeris	Thoeris_VIII	G_2676398455,G_2676398459	2	Thoeris_VIII__ThsI,Thoeris__ThsB_Global	Bacteria	Proteobacteria	Betaproteobacteria	Nitrosomonadales	Nitrosomonadaceae	Nitrosomonas	Nitrosomonas communis	Nitrosomonas communis Nm110
2675903044	Wadjet	Wadjet_I	G_2676399145,G_2676399146,G_2676399147,G_2676399148	4	Wadjet__JetA_I,Wadjet__JetB_I,Wadjet__JetC_I,Wadjet__JetD_I	Bacteria	Proteobacteria	Betaproteobacteria	Nitrosomonadales	Nitrosomonadaceae	Nitrosomonas	Nitrosomonas communis	Nitrosomonas communis Nm110
2675903045	Cas	CAS_Class1-Subtype-I-C	G_2676402164,G_2676402166,G_2676402167,G_2676402168,G_2676402169,G_2676402172,G_2676402173,G_2676402174	8	WYL_I_II_III_IV_V_VI_1,cas1_I_II_III_IV_V_VI_6,cas2_I_II_III_IV_V_VI_13,cas3_I_5,cas4_I_II_III_IV_V_VI_1,cas5_I-C_5,cas7_I-C_7,cas8c_I-C_2	Bacteria	Proteobacteria	Betaproteobacteria	Nitrosomonadales	Nitrosomonadaceae	Nitrosomonas	Nitrosomonas communis	Nitrosomonas communis Nm2
2675903045	CBASS	CBASS_III	G_2676402018,G_2676402019,G_2676402020,G_2676402021,G_2676402022	5	CBASS__Cyclase_II,CBASS__Cyclase_SMODS,CBASS__Sensing_TPALS,CBASS__TRIP13,CBASS__bacHORMA_1	Bacteria	Proteobacteria	Betaproteobacteria	Nitrosomonadales	Nitrosomonadaceae	Nitrosomonas	Nitrosomonas communis	Nitrosomonas communis Nm2
2675903045	Kiwa	Kiwa	G_2676403680,G_2676403681	2	Kiwa__KwaA,Kiwa__KwaB_2	Bacteria	Proteobacteria	Betaproteobacteria	Nitrosomonadales	Nitrosomonadaceae	Nitrosomonas	Nitrosomonas communis	Nitrosomonas communis Nm2
2675903045	NLR	NLR_like_bNACHT01	G_2676403206	1	NLR_like_bNACHT01__NLR_like_bNACHT01	Bacteria	Proteobacteria	Betaproteobacteria	Nitrosomonadales	Nitrosomonadaceae	Nitrosomonas	Nitrosomonas communis	Nitrosomonas communis Nm2
2675903045	RloC	RloC	G_2676403745	1	RloC__RloC	Bacteria	Proteobacteria	Betaproteobacteria	Nitrosomonadales	Nitrosomonadaceae	Nitrosomonas	Nitrosomonas communis	Nitrosomonas communis Nm2
2675903045	RM	RM_Type_I	G_2676402744,G_2676402747,G_2676402748	3	RM__Type_I_MTases,RM__Type_I_REases,RM__Type_I_S	Bacteria	Proteobacteria	Betaproteobacteria	Nitrosomonadales	Nitrosomonadaceae	Nitrosomonas	Nitrosomonas communis	Nitrosomonas communis Nm2
2675903045	RM	RM_Type_I	G_2676403230,G_2676403231,G_2676403234	3	RM__Type_I_MTases,RM__Type_I_REases,RM__Type_I_S	Bacteria	Proteobacteria	Betaproteobacteria	Nitrosomonadales	Nitrosomonadaceae	Nitrosomonas	Nitrosomonas communis	Nitrosomonas communis Nm2
2675903045	RM	RM_Type_I	G_2676404479,G_2676404483,G_2676404484	3	RM__Type_I_MTases,RM__Type_I_REases,RM__Type_I_S	Bacteria	Proteobacteria	Betaproteobacteria	Nitrosomonadales	Nitrosomonadaceae	Nitrosomonas	Nitrosomonas communis	Nitrosomonas communis Nm2
2675903045	RM	RM_Type_IIG	G_2676402466	1	RM_Type_IIG__Type_IIG	Bacteria	Proteobacteria	Betaproteobacteria	Nitrosomonadales	Nitrosomonadaceae	Nitrosomonas	Nitrosomonas communis	Nitrosomonas communis Nm2
2675903045	RM	RM_Type_IIG	G_2676403685	1	RM_Type_IIG__Type_IIG	Bacteria	Proteobacteria	Betaproteobacteria	Nitrosomonadales	Nitrosomonadaceae	Nitrosomonas	Nitrosomonas communis	Nitrosomonas communis Nm2
2675903045	RM	RM_Type_III	G_2676403755,G_2676403756	2	RM_Type_III__Type_III_MTases,RM_Type_III__Type_III_REases	Bacteria	Proteobacteria	Betaproteobacteria	Nitrosomonadales	Nitrosomonadaceae	Nitrosomonas	Nitrosomonas communis	Nitrosomonas communis Nm2
2675903045	Thoeris	Thoeris_IV	G_2676401648,G_2676401650	2	Thoeris_IV__ThsA_Casp4,Thoeris__ThsB_Global	Bacteria	Proteobacteria	Betaproteobacteria	Nitrosomonadales	Nitrosomonadaceae	Nitrosomonas	Nitrosomonas communis	Nitrosomonas communis Nm2
2675903045	Thoeris	Thoeris_VIII	G_2676401682,G_2676401686	2	Thoeris_VIII__ThsI,Thoeris__ThsB_Global	Bacteria	Proteobacteria	Betaproteobacteria	Nitrosomonadales	Nitrosomonadaceae	Nitrosomonas	Nitrosomonas communis	Nitrosomonas communis Nm2
2675903045	Wadjet	Wadjet_I	G_2676403093,G_2676403094,G_2676403095,G_2676403096	4	Wadjet__JetA_I,Wadjet__JetB_I,Wadjet__JetC_I,Wadjet__JetD_I	Bacteria	Proteobacteria	Betaproteobacteria	Nitrosomonadales	Nitrosomonadaceae	Nitrosomonas	Nitrosomonas communis	Nitrosomonas communis Nm2
2675903046	Mokosh	Mokosh_TypeI	G_2676406551,G_2676406552	2	Mokosh_TypeI__MkoA2,Mokosh_TypeI__MkoB2	Bacteria	Proteobacteria	Gammaproteobacteria	Enterobacterales	Enterobacteriaceae	Klebsiella	Klebsiella pneumoniae	Klebsiella pneumoniae NFIX52
2675903046	Mokosh	Mokosh_TypeII	G_2676409359	1	Mokosh_TypeII__MkoC	Bacteria	Proteobacteria	Gammaproteobacteria	Enterobacterales	Enterobacteriaceae	Klebsiella	Klebsiella pneumoniae	Klebsiella pneumoniae NFIX52
2675903046	RM	RM_Type_I	G_2676409356,G_2676409357,G_2676409358	3	RM__Type_I_MTases,RM__Type_I_REases,RM__Type_I_S	Bacteria	Proteobacteria	Gammaproteobacteria	Enterobacterales	Enterobacteriaceae	Klebsiella	Klebsiella pneumoniae	Klebsiella pneumoniae NFIX52
2675903046	RM	RM_Type_IV	G_2676409354,G_2676409355	2	RM_Type_IV__Type_IV_REases,RM_Type_IV__Type_IV_REases	Bacteria	Proteobacteria	Gammaproteobacteria	Enterobacterales	Enterobacteriaceae	Klebsiella	Klebsiella pneumoniae	Klebsiella pneumoniae NFIX52
2675903046	ShosTA	ShosTA	G_2676409616,G_2676409617	2	ShosTA__ShosA,ShosTA__ShosT	Bacteria	Proteobacteria	Gammaproteobacteria	Enterobacterales	Enterobacteriaceae	Klebsiella	Klebsiella pneumoniae	Klebsiella pneumoniae NFIX52
2675903047	AbiU	AbiU	G_2676413563	1	AbiU__AbiU	Bacteria	Actinobacteria	Actinobacteria	Streptomycetales	Streptomycetaceae	Streptomyces	Streptomyces sp. CG 926	Streptomyces sp. CG 926
2675903047	Cas	CAS_Class1-Subtype-I-E	G_2676417336,G_2676417337,G_2676417338,G_2676417339,G_2676417340,G_2676417341,G_2676417342	7	cas1_I-E_1,cas2_I-E_1,cas5_I-E_13,cas6e_I_II_III_IV_V_VI_2,cas7_I-E_16,cas8e_I-E_5,cse2gr11_I-E_2	Bacteria	Actinobacteria	Actinobacteria	Streptomycetales	Streptomycetaceae	Streptomyces	Streptomyces sp. CG 926	Streptomyces sp. CG 926
2675903047	RM	RM_Type_I	G_2676411275,G_2676411276,G_2676411277	3	RM__Type_I_MTases,RM__Type_I_REases,RM__Type_I_S	Bacteria	Actinobacteria	Actinobacteria	Streptomycetales	Streptomycetaceae	Streptomyces	Streptomyces sp. CG 926	Streptomyces sp. CG 926
2675903047	RM	RM_Type_I	G_2676414860,G_2676414861,G_2676414862	3	RM__Type_I_MTases,RM__Type_I_REases,RM__Type_I_S	Bacteria	Actinobacteria	Actinobacteria	Streptomycetales	Streptomycetaceae	Streptomyces	Streptomyces sp. CG 926	Streptomyces sp. CG 926
2675903047	RM	RM_Type_I	G_2676417609,G_2676417610,G_2676417611	3	RM__Type_I_MTases,RM__Type_I_REases,RM__Type_I_S	Bacteria	Actinobacteria	Actinobacteria	Streptomycetales	Streptomycetaceae	Streptomyces	Streptomyces sp. CG 926	Streptomyces sp. CG 926
2675903047	RM	RM_Type_IV	G_2676411341	1	RM_Type_IV__Type_IV_REases	Bacteria	Actinobacteria	Actinobacteria	Streptomycetales	Streptomycetaceae	Streptomyces	Streptomyces sp. CG 926	Streptomyces sp. CG 926
2675903047	Septu	Septu	G_2676414858,G_2676414859	2	Septu__PtuA,Septu__PtuB	Bacteria	Actinobacteria	Actinobacteria	Streptomycetales	Streptomycetaceae	Streptomyces	Streptomyces sp. CG 926	Streptomyces sp. CG 926
2675903047	ShosTA	ShosTA	G_2676410926,G_2676410927	2	ShosTA__ShosA,ShosTA__ShosT	Bacteria	Actinobacteria	Actinobacteria	Streptomycetales	Streptomycetaceae	Streptomyces	Streptomyces sp. CG 926	Streptomyces sp. CG 926
2675903047	Thoeris	Thoeris_VI	G_2676416689,G_2676416690	2	Thoeris_VI__ThsG,Thoeris__ThsB_Global	Bacteria	Actinobacteria	Actinobacteria	Streptomycetales	Streptomycetaceae	Streptomyces	Streptomyces sp. CG 926	Streptomyces sp. CG 926
2675903047	Tiamat	Tiamat	G_2676410928	1	Tiamat__TmtA_2734769103	Bacteria	Actinobacteria	Actinobacteria	Streptomycetales	Streptomycetaceae	Streptomyces	Streptomyces sp. CG 926	Streptomyces sp. CG 926
2675903049	AbiE	AbiE	G_2676424946,G_2676424947	2	AbiEii__AbiEi_4,AbiEii__AbiEii	Bacteria	Actinobacteria	Actinobacteria	Pseudonocardiales	Pseudonocardiaceae	Prauserella	Prauserella marina	Prauserella marina CGMCC 4.5506
2675903049	Cas	CAS_Class1-Subtype-I-E	G_2676418687,G_2676418688,G_2676418689,G_2676418690,G_2676418691,G_2676418692,G_2676418693,G_2676418694	8	cas1_I-E_1,cas2_I-E_1,cas3_I_2,cas5_I-E_13,cas6e_I_II_III_IV_V_VI_3,cas7_I-E_16,cas8e_I-E_5,cse2gr11_I-E_8	Bacteria	Actinobacteria	Actinobacteria	Pseudonocardiales	Pseudonocardiaceae	Prauserella	Prauserella marina	Prauserella marina CGMCC 4.5506
2675903049	PD-Lambda-1	PD-Lambda-1	G_2676421635	1	PD-Lambda-1__PD-Lambda-1	Bacteria	Actinobacteria	Actinobacteria	Pseudonocardiales	Pseudonocardiaceae	Prauserella	Prauserella marina	Prauserella marina CGMCC 4.5506
2675903049	RM	RM_Type_II	G_2676423380,G_2676423381	2	RM_Type_II__Type_II_MTases,RM_Type_II__Type_II_REases	Bacteria	Actinobacteria	Actinobacteria	Pseudonocardiales	Pseudonocardiaceae	Prauserella	Prauserella marina	Prauserella marina CGMCC 4.5506
2675903049	SoFIC	SoFic	G_2676424480	1	SoFic__SoFic	Bacteria	Actinobacteria	Actinobacteria	Pseudonocardiales	Pseudonocardiaceae	Prauserella	Prauserella marina	Prauserella marina CGMCC 4.5506
2675903050	AbiU	AbiU	G_2676432722	1	AbiU__AbiU	Bacteria	Actinobacteria	Actinobacteria	Pseudonocardiales	Pseudonocardiaceae	Amycolatopsis	Amycolatopsis xylanica	Amycolatopsis xylanica CPCC 202699
2675903050	CBASS	CBASS_II	G_2676428469,G_2676428470,G_2676428471	3	CBASS__Cyclase_II,CBASS__E2,CBASS__Sensing_SAVED	Bacteria	Actinobacteria	Actinobacteria	Pseudonocardiales	Pseudonocardiaceae	Amycolatopsis	Amycolatopsis xylanica	Amycolatopsis xylanica CPCC 202699
2675903050	PD-Lambda-1	PD-Lambda-1	G_2676431623	1	PD-Lambda-1__PD-Lambda-1	Bacteria	Actinobacteria	Actinobacteria	Pseudonocardiales	Pseudonocardiaceae	Amycolatopsis	Amycolatopsis xylanica	Amycolatopsis xylanica CPCC 202699
2675903050	RosmerTA	RosmerTA	G_2676433232,G_2676433233	2	RosmerTA__RmrA_2634932349,RosmerTA__RmrT_2634932349	Bacteria	Actinobacteria	Actinobacteria	Pseudonocardiales	Pseudonocardiaceae	Amycolatopsis	Amycolatopsis xylanica	Amycolatopsis xylanica CPCC 202699
2675903050	Shango	Shango	G_2676425165,G_2676425166,G_2676425167,G_2676425168	4	Shango__SngA,Shango__SngB,Shango__SngC,Shango__SngC	Bacteria	Actinobacteria	Actinobacteria	Pseudonocardiales	Pseudonocardiaceae	Amycolatopsis	Amycolatopsis xylanica	Amycolatopsis xylanica CPCC 202699
2675903050	Wadjet	Wadjet_II	G_2676425161,G_2676425162,G_2676425163,G_2676425164	4	Wadjet__JetA_II,Wadjet__JetB_II,Wadjet__JetC_II,Wadjet__JetD_II	Bacteria	Actinobacteria	Actinobacteria	Pseudonocardiales	Pseudonocardiaceae	Amycolatopsis	Amycolatopsis xylanica	Amycolatopsis xylanica CPCC 202699
2675903050	Wadjet	Wadjet_II	G_2676427700,G_2676427701,G_2676427702	3	Wadjet__JetA_II,Wadjet__JetB_II,Wadjet__JetC_II	Bacteria	Actinobacteria	Actinobacteria	Pseudonocardiales	Pseudonocardiaceae	Amycolatopsis	Amycolatopsis xylanica	Amycolatopsis xylanica CPCC 202699
2675903051	Cas	CAS_Class1-Subtype-I-E	G_2676435356,G_2676435357,G_2676435358,G_2676435359,G_2676435360,G_2676435361,G_2676435362,G_2676435363	8	cas1_I-E_1,cas2_I-E_1,cas3_I_2,cas5_I-E_2,cas6e_I_II_III_IV_V_VI_3,cas7_I-E_16,cas8e_I-E_5,cse2gr11_I-E_8	Bacteria	Actinobacteria	Actinobacteria	Pseudonocardiales	Pseudonocardiaceae	Yuhushiella	Yuhushiella deserti	Yuhushiella deserti CGMCC 4.5579
2675903051	Wadjet	Wadjet_III	G_2676437943,G_2676437944,G_2676437945	3	Wadjet__JetA_III,Wadjet__JetB_III,Wadjet__JetC_III	Bacteria	Actinobacteria	Actinobacteria	Pseudonocardiales	Pseudonocardiaceae	Yuhushiella	Yuhushiella deserti	Yuhushiella deserti CGMCC 4.5579
2675903052	CBASS	CBASS_I	G_2676442063,G_2676442064	2	CBASS__Cyclase_II,CBASS__Sensing_SAVED	Bacteria	Actinobacteria	Actinobacteria	Propionibacteriales	Nocardioidaceae	Friedmanniella	Friedmanniella flava	Friedmanniella flavus flava CGMCC 4.6856
2675903052	Lamassu-Fam	Lamassu-Fam	G_2676443661,G_2676443662	2	Lamassu-Fam__LmuA_effector_Mrr,Lamassu-Fam__LmuB_SMC_Mrr	Bacteria	Actinobacteria	Actinobacteria	Propionibacteriales	Nocardioidaceae	Friedmanniella	Friedmanniella flava	Friedmanniella flavus flava CGMCC 4.6856
2675903052	RM	RM_Type_II	G_2676439912,G_2676439916	2	RM_Type_II__Type_II_MTases,RM_Type_II__Type_II_REases	Bacteria	Actinobacteria	Actinobacteria	Propionibacteriales	Nocardioidaceae	Friedmanniella	Friedmanniella flava	Friedmanniella flavus flava CGMCC 4.6856
2675903053	AbiD	AbiD	G_2676445536	1	AbiD__AbiD	Bacteria	Actinobacteria	Actinobacteria	Micrococcales	Cellulomonadaceae	Cellulomonas	Cellulomonas marina	Cellulomonas marina CGMCC 4.6945
2675903053	AbiD	AbiD	G_2676446685	1	AbiD__AbiD	Bacteria	Actinobacteria	Actinobacteria	Micrococcales	Cellulomonadaceae	Cellulomonas	Cellulomonas marina	Cellulomonas marina CGMCC 4.6945
2675903053	AbiE	AbiE	G_2676447119,G_2676447120	2	AbiEii__AbiEi_4,AbiEii__AbiEii	Bacteria	Actinobacteria	Actinobacteria	Micrococcales	Cellulomonadaceae	Cellulomonas	Cellulomonas marina	Cellulomonas marina CGMCC 4.6945
2675903053	PD-Lambda-1	PD-Lambda-1	G_2676446684	1	PD-Lambda-1__PD-Lambda-1	Bacteria	Actinobacteria	Actinobacteria	Micrococcales	Cellulomonadaceae	Cellulomonas	Cellulomonas marina	Cellulomonas marina CGMCC 4.6945
2675903053	RM	RM_Type_I	G_2676446683,G_2676446686,G_2676446687	3	RM__Type_I_MTases,RM__Type_I_REases,RM__Type_I_S	Bacteria	Actinobacteria	Actinobacteria	Micrococcales	Cellulomonadaceae	Cellulomonas	Cellulomonas marina	Cellulomonas marina CGMCC 4.6945
2675903053	RM	RM_Type_IIG	G_2676446086	1	RM_Type_IIG__Type_IIG	Bacteria	Actinobacteria	Actinobacteria	Micrococcales	Cellulomonadaceae	Cellulomonas	Cellulomonas marina	Cellulomonas marina CGMCC 4.6945
2675903053	RM	RM_Type_IV	G_2676446088,G_2676446089	2	RM_Type_IV__Type_IV_REases,RM_Type_IV__Type_IV_REases	Bacteria	Actinobacteria	Actinobacteria	Micrococcales	Cellulomonadaceae	Cellulomonas	Cellulomonas marina	Cellulomonas marina CGMCC 4.6945
2675903053	Thoeris	Thoeris_XI	G_2676445534,G_2676445535	2	Thoeris_XI__ThsL,Thoeris__ThsB_Global	Bacteria	Actinobacteria	Actinobacteria	Micrococcales	Cellulomonadaceae	Cellulomonas	Cellulomonas marina	Cellulomonas marina CGMCC 4.6945
2675903053	Wadjet	Wadjet_I	G_2676446886,G_2676446887,G_2676446888,G_2676446889	4	Wadjet__JetA_I,Wadjet__JetB_I,Wadjet__JetC_I,Wadjet__JetD_I	Bacteria	Actinobacteria	Actinobacteria	Micrococcales	Cellulomonadaceae	Cellulomonas	Cellulomonas marina	Cellulomonas marina CGMCC 4.6945
2675903053	Wadjet	Wadjet_I	G_2676446918,G_2676446919,G_2676446920	3	Wadjet__JetA_I,Wadjet__JetB_I,Wadjet__JetC_I	Bacteria	Actinobacteria	Actinobacteria	Micrococcales	Cellulomonadaceae	Cellulomonas	Cellulomonas marina	Cellulomonas marina CGMCC 4.6945
2675903054	Mokosh	Mokosh_TypeI	G_2676452669,G_2676452670	2	Mokosh_TypeI__MkoA,Mokosh_TypeI__MkoB	Bacteria	Actinobacteria	Actinobacteria	Pseudonocardiales	Pseudonocardiaceae	Alloactinosynnema	Alloactinosynnema album	Alloactinosynnema album CPCC 201030
2675903054	pAgo	pAgo	G_2676452392	1	pAgo__pAgo_LongB	Bacteria	Actinobacteria	Actinobacteria	Pseudonocardiales	Pseudonocardiaceae	Alloactinosynnema	Alloactinosynnema album	Alloactinosynnema album CPCC 201030
2675903054	Rst_PARIS	PARIS_I_merge	G_2676448024	1	PARIS_I_merge__AAA_15_DUF4435	Bacteria	Actinobacteria	Actinobacteria	Pseudonocardiales	Pseudonocardiaceae	Alloactinosynnema	Alloactinosynnema album	Alloactinosynnema album CPCC 201030
2675903054	RloC	RloC	G_2676449095	1	RloC__RloC	Bacteria	Actinobacteria	Actinobacteria	Pseudonocardiales	Pseudonocardiaceae	Alloactinosynnema	Alloactinosynnema album	Alloactinosynnema album CPCC 201030
2675903054	Septu	Septu	G_2676452043,G_2676452044	2	Septu__PtuA,Septu__PtuB	Bacteria	Actinobacteria	Actinobacteria	Pseudonocardiales	Pseudonocardiaceae	Alloactinosynnema	Alloactinosynnema album	Alloactinosynnema album CPCC 201030
2675903054	Wadjet	Wadjet_II	G_2676452665,G_2676452666,G_2676452667	3	Wadjet__JetA_II,Wadjet__JetB_II,Wadjet__JetC_II	Bacteria	Actinobacteria	Actinobacteria	Pseudonocardiales	Pseudonocardiaceae	Alloactinosynnema	Alloactinosynnema album	Alloactinosynnema album CPCC 201030
2675903054	Wadjet	Wadjet_II	G_2676453658,G_2676453659,G_2676453660,G_2676453662	4	Wadjet__JetA_II,Wadjet__JetB_II,Wadjet__JetC_II,Wadjet__JetD_II	Bacteria	Actinobacteria	Actinobacteria	Pseudonocardiales	Pseudonocardiaceae	Alloactinosynnema	Alloactinosynnema album	Alloactinosynnema album CPCC 201030
2675903055	Cas	CAS_Class1-Subtype-I-E	G_2676456621,G_2676456622,G_2676456623,G_2676456624,G_2676456625,G_2676456626,G_2676456627,G_2676456628	8	cas1_I-E_1,cas2_I-E_1,cas3_I_5,cas5_I-E_13,cas6e_I_II_III_IV_V_VI_3,cas7_I-E_16,cas8e_I-E_5,cse2gr11_I-E_8	Bacteria	Actinobacteria	Actinobacteria	Streptomycetales	Streptomycetaceae	Streptomyces	Streptomyces qinglanensis	Streptomyces qinglanensis CGMCC 4.6825
2675903055	Dpd	Dpd	G_2676454821,G_2676454822,G_2676454823,G_2676454824,G_2676454825,G_2676454826,G_2676454827,G_2676454829,G_2676454830,G_2676454832,G_2676454833,G_2676454834,G_2676454835	13	Dpd__DpdA,Dpd__DpdB,Dpd__DpdB,Dpd__DpdC,Dpd__DpdE,Dpd__DpdF,Dpd__DpdG,Dpd__DpdH,Dpd__DpdJ,Dpd__DpdK,Dpd__QueC,Dpd__QueD,Dpd__QueE	Bacteria	Actinobacteria	Actinobacteria	Streptomycetales	Streptomycetaceae	Streptomyces	Streptomyces qinglanensis	Streptomyces qinglanensis CGMCC 4.6825
2675903055	Lamassu-Fam	Lamassu-Fam	G_2676455376,G_2676455378,G_2676455379	3	Lamassu-Fam__LmuA_effector_PDDEXK,Lamassu-Fam__LmuB_SMC_PDDEXK,Lamassu-Fam__LmuC_acc_PDDEXK	Bacteria	Actinobacteria	Actinobacteria	Streptomycetales	Streptomycetaceae	Streptomyces	Streptomyces qinglanensis	Streptomyces qinglanensis CGMCC 4.6825
2675903055	Shedu	Shedu	G_2676455384	1	Shedu__SduA	Bacteria	Actinobacteria	Actinobacteria	Streptomycetales	Streptomycetaceae	Streptomyces	Streptomyces qinglanensis	Streptomyces qinglanensis CGMCC 4.6825
2675903055	Thoeris	Thoeris_V	G_2676459127,G_2676459128	2	Thoeris_V__ThsF,Thoeris__ThsB_Global	Bacteria	Actinobacteria	Actinobacteria	Streptomycetales	Streptomycetaceae	Streptomyces	Streptomyces qinglanensis	Streptomyces qinglanensis CGMCC 4.6825
2675903056	Wadjet	Wadjet_I	G_2676463673,G_2676463674,G_2676463675	3	Wadjet__JetA_I,Wadjet__JetB_I,Wadjet__JetC_I	Bacteria	Actinobacteria	Actinobacteria	Propionibacteriales	Nocardioidaceae	Nocardioides	Nocardioides lianchengensis	Nocardioides lianchengensis CGMCC 4.6858
2675903057	AbiD	AbiD	G_2676471316	1	AbiD__AbiD	Bacteria	Actinobacteria	Actinobacteria	Pseudonocardiales	Pseudonocardiaceae	Saccharopolyspora	Saccharopolyspora antimicrobica	Saccharopolyspora antimicrobica CPCC 201259
2675903057	AbiE	AbiE	G_2676468755,G_2676468756	2	AbiEii__AbiEi_4,AbiEii__AbiEii	Bacteria	Actinobacteria	Actinobacteria	Pseudonocardiales	Pseudonocardiaceae	Saccharopolyspora	Saccharopolyspora antimicrobica	Saccharopolyspora antimicrobica CPCC 201259
2675903057	RM	RM_Type_I	G_2676471013,G_2676471014,G_2676471015	3	RM__Type_I_MTases,RM__Type_I_REases,RM__Type_I_S	Bacteria	Actinobacteria	Actinobacteria	Pseudonocardiales	Pseudonocardiaceae	Saccharopolyspora	Saccharopolyspora antimicrobica	Saccharopolyspora antimicrobica CPCC 201259
2675903057	RosmerTA	RosmerTA	G_2676468381,G_2676468382	2	RosmerTA__RmrA_2634932349,RosmerTA__RmrT_2634932349	Bacteria	Actinobacteria	Actinobacteria	Pseudonocardiales	Pseudonocardiaceae	Saccharopolyspora	Saccharopolyspora antimicrobica	Saccharopolyspora antimicrobica CPCC 201259
2675903057	Shedu	Shedu	G_2676470989	1	Shedu__SduA	Bacteria	Actinobacteria	Actinobacteria	Pseudonocardiales	Pseudonocardiaceae	Saccharopolyspora	Saccharopolyspora antimicrobica	Saccharopolyspora antimicrobica CPCC 201259
2675903057	Wadjet	Wadjet_II	G_2676468345,G_2676468346,G_2676468347,G_2676468348	4	Wadjet__JetA_II,Wadjet__JetB_II,Wadjet__JetC_II,Wadjet__JetD_II	Bacteria	Actinobacteria	Actinobacteria	Pseudonocardiales	Pseudonocardiaceae	Saccharopolyspora	Saccharopolyspora antimicrobica	Saccharopolyspora antimicrobica CPCC 201259
2675903057	Wadjet	Wadjet_II	G_2676469067,G_2676469068,G_2676469069,G_2676469070	4	Wadjet__JetA_II,Wadjet__JetB_II,Wadjet__JetC_II,Wadjet__JetD_II	Bacteria	Actinobacteria	Actinobacteria	Pseudonocardiales	Pseudonocardiaceae	Saccharopolyspora	Saccharopolyspora antimicrobica	Saccharopolyspora antimicrobica CPCC 201259
2675903057	Wadjet	Wadjet_II	G_2676470264,G_2676470265,G_2676470266,G_2676470267	4	Wadjet__JetA_II,Wadjet__JetB_II,Wadjet__JetC_II,Wadjet__JetD_II	Bacteria	Actinobacteria	Actinobacteria	Pseudonocardiales	Pseudonocardiaceae	Saccharopolyspora	Saccharopolyspora antimicrobica	Saccharopolyspora antimicrobica CPCC 201259
2675903058	AbiE	AbiE	G_2676474148,G_2676474149	2	AbiEii__AbiEi_4,AbiEii__AbiEii	Bacteria	Actinobacteria	Actinobacteria	Propionibacteriales	Nocardioidaceae	Actinopolymorpha	Actinopolymorpha cephalotaxi	Actinopolymorpha cephalotaxi CPCC 202808
2675903058	AbiE	AbiE	G_2676474363,G_2676474364	2	AbiEii__AbiEi_1,AbiEii__AbiEii	Bacteria	Actinobacteria	Actinobacteria	Propionibacteriales	Nocardioidaceae	Actinopolymorpha	Actinopolymorpha cephalotaxi	Actinopolymorpha cephalotaxi CPCC 202808
2675903058	BREX	BREX_II	G_2676478299,G_2676478300,G_2676478301,G_2676478302,G_2676478303	5	BREX__brxD,BREX__pglW,BREX__pglX2,BREX__pglY,BREX__pglZ2	Bacteria	Actinobacteria	Actinobacteria	Propionibacteriales	Nocardioidaceae	Actinopolymorpha	Actinopolymorpha cephalotaxi	Actinopolymorpha cephalotaxi CPCC 202808
2675903058	Cas	CAS_Class1-Subtype-I-E	G_2676479257,G_2676479258,G_2676479259,G_2676479260,G_2676479261,G_2676479262,G_2676479263,G_2676479264	8	cas1_I-E_1,cas2_I-E_1,cas3_I_5,cas5_I-E_2,cas6e_I_II_III_IV_V_VI_2,cas7_I-E_16,cas8e_I-E_5,cse2gr11_I-E_8	Bacteria	Actinobacteria	Actinobacteria	Propionibacteriales	Nocardioidaceae	Actinopolymorpha	Actinopolymorpha cephalotaxi	Actinopolymorpha cephalotaxi CPCC 202808
2675903058	RM	RM_Type_IIG	G_2676475701	1	RM_Type_IIG__Type_IIG	Bacteria	Actinobacteria	Actinobacteria	Propionibacteriales	Nocardioidaceae	Actinopolymorpha	Actinopolymorpha cephalotaxi	Actinopolymorpha cephalotaxi CPCC 202808
2675903058	RM	RM_Type_IV	G_2676475699,G_2676475700	2	RM_Type_IV__Type_IV_REases,RM_Type_IV__Type_IV_REases	Bacteria	Actinobacteria	Actinobacteria	Propionibacteriales	Nocardioidaceae	Actinopolymorpha	Actinopolymorpha cephalotaxi	Actinopolymorpha cephalotaxi CPCC 202808
2675903058	RosmerTA	RosmerTA	G_2676476074,G_2676476075	2	RosmerTA__RmrA_2676476075,RosmerTA__RmrT_2676476075	Bacteria	Actinobacteria	Actinobacteria	Propionibacteriales	Nocardioidaceae	Actinopolymorpha	Actinopolymorpha cephalotaxi	Actinopolymorpha cephalotaxi CPCC 202808
2675903059	RM	RM_Type_I	G_2676480019,G_2676480020,G_2676480021	3	RM__Type_I_MTases,RM__Type_I_REases,RM__Type_I_S	Bacteria	Actinobacteria	Actinobacteria	Micromonosporales	Micromonosporaceae	Asanoa	Asanoa hainanensis	Asanoa hainanensis CGMCC 4.5593
2675903059	RM	RM_Type_II	G_2676482851,G_2676482854	2	RM_Type_II__Type_II_MTases,RM_Type_II__Type_II_REases	Bacteria	Actinobacteria	Actinobacteria	Micromonosporales	Micromonosporaceae	Asanoa	Asanoa hainanensis	Asanoa hainanensis CGMCC 4.5593
2675903059	SspBCDE	SspBCDE	G_2676480675,G_2676480676,G_2676480677	3	SspBCDE__SspB,SspBCDE__SspC,SspBCDE__SspD	Bacteria	Actinobacteria	Actinobacteria	Micromonosporales	Micromonosporaceae	Asanoa	Asanoa hainanensis	Asanoa hainanensis CGMCC 4.5593
2675903060	BREX	BREX_I	G_2676496970,G_2676496971,G_2676496972,G_2676496973,G_2676496974,G_2676496975,G_2676496976	7	BREX__brxA_DUF1819,BREX__brxB_DUF1788,BREX__brxC,BREX__brxL,BREX__pglX1,BREX__pglX1,BREX__pglZA	Bacteria	Actinobacteria	Actinobacteria	Streptosporangiales	Streptosporangiaceae	Nonomuraea	Nonomuraea wenchangensis	Nonomuraea wenchangensis CGMCC 4.5598
2675903060	BREX	BREX_II	G_2676496921,G_2676496922,G_2676496923,G_2676496924,G_2676496925	5	BREX__brxD,BREX__pglW,BREX__pglX2,BREX__pglY,BREX__pglZ2	Bacteria	Actinobacteria	Actinobacteria	Streptosporangiales	Streptosporangiaceae	Nonomuraea	Nonomuraea wenchangensis	Nonomuraea wenchangensis CGMCC 4.5598
2675903060	RM	RM_Type_II	G_2676489611,G_2676489613	2	RM_Type_II__Type_II_MTases,RM_Type_II__Type_II_REases	Bacteria	Actinobacteria	Actinobacteria	Streptosporangiales	Streptosporangiaceae	Nonomuraea	Nonomuraea wenchangensis	Nonomuraea wenchangensis CGMCC 4.5598
2675903060	Wadjet	Wadjet_II	G_2676491972,G_2676491973,G_2676491974	3	Wadjet__JetA_II,Wadjet__JetB_II,Wadjet__JetC_II	Bacteria	Actinobacteria	Actinobacteria	Streptosporangiales	Streptosporangiaceae	Nonomuraea	Nonomuraea wenchangensis	Nonomuraea wenchangensis CGMCC 4.5598
2675903061	BREX	BREX	G_2676501817,G_2676501821,G_2676501822,G_2676501823,G_2676501824	5	BREX__brxD,BREX__brxHI,BREX__pglX2,BREX__pglY,BREX__pglZ2	Bacteria	Actinobacteria	Actinobacteria	Streptomycetales	Streptomycetaceae	Streptomyces	Streptomyces aidingensis	Streptomyces aidinglake CGMCC 4.5739
2675903061	Cas	CAS_Class1-Subtype-I-B	G_2676502525,G_2676502526,G_2676502527,G_2676502528,G_2676502529,G_2676502531	6	cas1_I_II_III_IV_V_VI_7,cas3_I_5,cas4_I_II_III_IV_V_VI_6,cas5_I-B_1,cas6_I_II_III_IV_V_VI_7,cas7_I-B_6	Bacteria	Actinobacteria	Actinobacteria	Streptomycetales	Streptomycetaceae	Streptomyces	Streptomyces aidingensis	Streptomyces aidinglake CGMCC 4.5739
2675903061	Cas	CAS_Class1-Subtype-I-C	G_2676502363,G_2676502364,G_2676502365,G_2676502366,G_2676502367,G_2676502368,G_2676502370	7	cas1_I_II_III_IV_V_VI_6,cas2_I_II_III_IV_V_VI_3,cas3_I_2,cas4_I_II_III_IV_V_VI_1,cas5_I-C_5,cas7b_I-B_I-C_2,cas8c_I-C_4	Bacteria	Actinobacteria	Actinobacteria	Streptomycetales	Streptomycetaceae	Streptomyces	Streptomyces aidingensis	Streptomyces aidinglake CGMCC 4.5739
2675903061	Cas	CAS_Class1-Subtype-I-E	G_2676498313,G_2676498314,G_2676498315,G_2676498316,G_2676498317,G_2676498318,G_2676498319,G_2676498320	8	cas1_I-E_1,cas2_I-E_1,cas3_I_2,cas5_I-E_13,cas6e_I_II_III_IV_V_VI_2,cas7_I-E_16,cas8e_I-E_5,cse2gr11_I-E_2	Bacteria	Actinobacteria	Actinobacteria	Streptomycetales	Streptomycetaceae	Streptomyces	Streptomyces aidingensis	Streptomyces aidinglake CGMCC 4.5739
2675903061	Cas	CAS_Class1-Subtype-III-D	G_2676500255,G_2676500256,G_2676500257,G_2676500258,G_2676500259	5	cas10_III-D_3,cas11_III-D_1,cmr3gr5_III-B_III-C_5,csm3gr7_III-D_4,csm3gr7_III_1	Bacteria	Actinobacteria	Actinobacteria	Streptomycetales	Streptomycetaceae	Streptomyces	Streptomyces aidingensis	Streptomyces aidinglake CGMCC 4.5739
2675903061	Dnd	Dnd_ABCDE	G_2676499292,G_2676499293,G_2676499294,G_2676499295,G_2676499296	5	Dnd__DndA,Dnd__DndB,Dnd__DndC,Dnd__DndD,Dnd__DndE	Bacteria	Actinobacteria	Actinobacteria	Streptomycetales	Streptomycetaceae	Streptomyces	Streptomyces aidingensis	Streptomyces aidinglake CGMCC 4.5739
2675903061	Menshen	Menshen	G_2676502190,G_2676502191,G_2676502192	3	Menshen__NsnA,Menshen__NsnB,Menshen__NsnC_2507451963	Bacteria	Actinobacteria	Actinobacteria	Streptomycetales	Streptomycetaceae	Streptomyces	Streptomyces aidingensis	Streptomyces aidinglake CGMCC 4.5739
2675903061	Mokosh	Mokosh_TypeI	G_2676501769,G_2676501770	2	Mokosh_TypeI__MkoA,Mokosh_TypeI__MkoB	Bacteria	Actinobacteria	Actinobacteria	Streptomycetales	Streptomycetaceae	Streptomyces	Streptomyces aidingensis	Streptomyces aidinglake CGMCC 4.5739
2675903061	RM	RM_Type_I	G_2676499878,G_2676499879,G_2676499880	3	RM__Type_I_MTases,RM__Type_I_REases,RM__Type_I_S	Bacteria	Actinobacteria	Actinobacteria	Streptomycetales	Streptomycetaceae	Streptomyces	Streptomyces aidingensis	Streptomyces aidinglake CGMCC 4.5739
2675903061	RM	RM_Type_I	G_2676500936,G_2676500940	2	RM__Type_I_MTases,RM__Type_I_REases	Bacteria	Actinobacteria	Actinobacteria	Streptomycetales	Streptomycetaceae	Streptomyces	Streptomyces aidingensis	Streptomyces aidinglake CGMCC 4.5739
2675903061	RM	RM_Type_II	G_2676501337,G_2676501338	2	RM_Type_II__Type_II_MTases,RM_Type_II__Type_II_REases	Bacteria	Actinobacteria	Actinobacteria	Streptomycetales	Streptomycetaceae	Streptomyces	Streptomyces aidingensis	Streptomyces aidinglake CGMCC 4.5739
2675903061	RM	RM_Type_IIG	G_2676501797	1	RM_Type_IIG__Type_IIG	Bacteria	Actinobacteria	Actinobacteria	Streptomycetales	Streptomycetaceae	Streptomyces	Streptomyces aidingensis	Streptomyces aidinglake CGMCC 4.5739
2675903061	RM	RM_Type_IIG	G_2676502180	1	RM_Type_IIG__Type_IIG	Bacteria	Actinobacteria	Actinobacteria	Streptomycetales	Streptomycetaceae	Streptomyces	Streptomyces aidingensis	Streptomyces aidinglake CGMCC 4.5739
2675903061	RM	RM_Type_IIG	G_2676502599	1	RM_Type_IIG__Type_IIG	Bacteria	Actinobacteria	Actinobacteria	Streptomycetales	Streptomycetaceae	Streptomyces	Streptomyces aidingensis	Streptomyces aidinglake CGMCC 4.5739
2675903061	RM	RM_Type_IV	G_2676501800,G_2676501801	2	RM_Type_IV__Type_IV_REases,RM_Type_IV__Type_IV_REases	Bacteria	Actinobacteria	Actinobacteria	Streptomycetales	Streptomycetaceae	Streptomyces	Streptomyces aidingensis	Streptomyces aidinglake CGMCC 4.5739
2675903061	Wadjet	Wadjet_II	G_2676501826,G_2676501827,G_2676501828,G_2676501829	4	Wadjet__JetA_II,Wadjet__JetB_II,Wadjet__JetC_II,Wadjet__JetD_II	Bacteria	Actinobacteria	Actinobacteria	Streptomycetales	Streptomycetaceae	Streptomyces	Streptomyces aidingensis	Streptomyces aidinglake CGMCC 4.5739
2675903062	Cas	CAS_Class1-Subtype-I-E	G_2676509873,G_2676509874,G_2676509875,G_2676509876,G_2676509877,G_2676509878	6	cas3_I_2,cas5_I-E_13,cas6e_I_II_III_IV_V_VI_2,cas7_I-E_16,cas8e_I-E_2,cse2gr11_I-E_3	Bacteria	Actinobacteria	Actinobacteria	Streptomycetales	Streptomycetaceae	Streptomyces	Streptomyces wuyuanensis	Streptomyces wuyuanensis CGMCC 4.7042
2675903062	DISARM	DISARM_1	G_2676506569,G_2676506570,G_2676506571,G_2676506572,G_2676506573	5	DISARM_1__drmD,DISARM_1__drmMI,DISARM__drmA,DISARM__drmB,DISARM__drmC	Bacteria	Actinobacteria	Actinobacteria	Streptomycetales	Streptomycetaceae	Streptomyces	Streptomyces wuyuanensis	Streptomyces wuyuanensis CGMCC 4.7042
2675903062	Gabija	Gabija	G_2676509902,G_2676509903	2	Gabija__GajA,Gabija__GajB_2	Bacteria	Actinobacteria	Actinobacteria	Streptomycetales	Streptomycetaceae	Streptomyces	Streptomyces wuyuanensis	Streptomyces wuyuanensis CGMCC 4.7042
2675903062	Lamassu-Fam	Lamassu-Fam	G_2676509904,G_2676509905,G_2676509906	3	Lamassu-Fam__LmuA_effector_Mrr,Lamassu-Fam__LmuB_SMC_Mrr,Lamassu-Fam__LmuC_acc_Mrr	Bacteria	Actinobacteria	Actinobacteria	Streptomycetales	Streptomycetaceae	Streptomyces	Streptomyces wuyuanensis	Streptomyces wuyuanensis CGMCC 4.7042
2675903062	RM	RM_Type_II	G_2676503973,G_2676503974,G_2676503976	3	RM_Type_II__Type_II_MTases,RM_Type_II__Type_II_REases,RM_Type_II__Type_II_REases	Bacteria	Actinobacteria	Actinobacteria	Streptomycetales	Streptomycetaceae	Streptomyces	Streptomyces wuyuanensis	Streptomyces wuyuanensis CGMCC 4.7042
2675903062	Wadjet	Wadjet_II	G_2676509857,G_2676509858,G_2676509861,G_2676509862	4	Wadjet__JetA_II,Wadjet__JetB_II,Wadjet__JetC_II,Wadjet__JetD_II	Bacteria	Actinobacteria	Actinobacteria	Streptomycetales	Streptomycetaceae	Streptomyces	Streptomyces wuyuanensis	Streptomyces wuyuanensis CGMCC 4.7042
2675903063	Cas	CAS_Class1-Subtype-I-C	G_2676512135,G_2676512136,G_2676512137,G_2676512138,G_2676512139,G_2676512140,G_2676512141	7	cas1_I_II_III_IV_V_VI_6,cas2_I_II_III_IV_V_VI_3,cas3_I_5,cas4_I_II_III_IV_V_VI_6,cas5_I-C_11,cas7_I-C_13,cas8c_I-C_2	Bacteria	Firmicutes	Bacilli	Bacillales	Bacillaceae	Virgibacillus	Virgibacillus chiguensis	Virgibacillus chiguensis CGMCC 1.6496
2675903063	Cas	CAS_Class1-Subtype-III-D	G_2676512198,G_2676512200,G_2676512201,G_2676512202,G_2676512204,G_2676512205	6	PD_DExK_I_II_III_IV_V_VI_5,cas10_III-D_3,cas6_III_1,csm3gr7_III-D_2,csm3gr7_III-D_3,csx19_III-D_2	Bacteria	Firmicutes	Bacilli	Bacillales	Bacillaceae	Virgibacillus	Virgibacillus chiguensis	Virgibacillus chiguensis CGMCC 1.6496
2675903063	CBASS	CBASS_II	G_2676512807,G_2676512808,G_2676512809,G_2676512810	4	CBASS__AG_E1_ThiF,CBASS__Cyclase_II,CBASS__Jab,CBASS__Sensing_SAVED	Bacteria	Firmicutes	Bacilli	Bacillales	Bacillaceae	Virgibacillus	Virgibacillus chiguensis	Virgibacillus chiguensis CGMCC 1.6496
2675903063	Lamassu-Fam	Lamassu-Fam	G_2676513293,G_2676513295	2	Lamassu-Fam__LmuA_effector_Cap4_nuclease_II,Lamassu-Fam__LmuB_SMC_Cap4_nuclease_II	Bacteria	Firmicutes	Bacilli	Bacillales	Bacillaceae	Virgibacillus	Virgibacillus chiguensis	Virgibacillus chiguensis CGMCC 1.6496
2675903063	RosmerTA	RosmerTA	G_2676513845,G_2676513846	2	RosmerTA__RmrA_2603008502,RosmerTA__RmrT_2603008502	Bacteria	Firmicutes	Bacilli	Bacillales	Bacillaceae	Virgibacillus	Virgibacillus chiguensis	Virgibacillus chiguensis CGMCC 1.6496
2675903063	Wadjet	Wadjet_II	G_2676511994,G_2676511995,G_2676511996,G_2676511997	4	Wadjet__JetA_II,Wadjet__JetB_II,Wadjet__JetC_II,Wadjet__JetD_II	Bacteria	Firmicutes	Bacilli	Bacillales	Bacillaceae	Virgibacillus	Virgibacillus chiguensis	Virgibacillus chiguensis CGMCC 1.6496
2675903064	Druantia	Druantia_III	G_2676517561,G_2676517562	2	Druantia_III__DruH,Druantia__DruE_3	Bacteria	Proteobacteria	Alphaproteobacteria	Rhizobiales	Phyllobacteriaceae	Mesorhizobium	Mesorhizobium muleiense	Mesorhizobium muleiense CGMCC 1.11022
2675903064	Gao_Qat	Gao_Qat	G_2676520175,G_2676520176,G_2676520177,G_2676520178	4	Gao_Qat__QatA,Gao_Qat__QatB,Gao_Qat__QatC,Gao_Qat__QatD	Bacteria	Proteobacteria	Alphaproteobacteria	Rhizobiales	Phyllobacteriaceae	Mesorhizobium	Mesorhizobium muleiense	Mesorhizobium muleiense CGMCC 1.11022
2675903064	RM	RM_Type_II	G_2676517554,G_2676517556	2	RM_Type_II__Type_II_MTases,RM_Type_II__Type_II_REases	Bacteria	Proteobacteria	Alphaproteobacteria	Rhizobiales	Phyllobacteriaceae	Mesorhizobium	Mesorhizobium muleiense	Mesorhizobium muleiense CGMCC 1.11022
2675903064	RM	RM_Type_IIG	G_2676518969	1	RM_Type_IIG__Type_IIG	Bacteria	Proteobacteria	Alphaproteobacteria	Rhizobiales	Phyllobacteriaceae	Mesorhizobium	Mesorhizobium muleiense	Mesorhizobium muleiense CGMCC 1.11022
2675903064	RM	RM_Type_IV	G_2676517153,G_2676517155	2	RM_Type_IV__Type_IV_REases,RM_Type_IV__Type_IV_REases	Bacteria	Proteobacteria	Alphaproteobacteria	Rhizobiales	Phyllobacteriaceae	Mesorhizobium	Mesorhizobium muleiense	Mesorhizobium muleiense CGMCC 1.11022
2675903064	RM	RM_Type_IV	G_2676518263,G_2676518264	2	RM_Type_IV__Type_IV_REases,RM_Type_IV__Type_IV_REases	Bacteria	Proteobacteria	Alphaproteobacteria	Rhizobiales	Phyllobacteriaceae	Mesorhizobium	Mesorhizobium muleiense	Mesorhizobium muleiense CGMCC 1.11022
2675903065	RM	RM_Type_I	G_2676530556,G_2676530557,G_2676530558	3	RM__Type_I_MTases,RM__Type_I_REases,RM__Type_I_S	Bacteria	Actinobacteria	Actinobacteria	Streptosporangiales	Streptosporangiaceae	Nonomuraea	Nonomuraea jiangxiensis	Nonomuraea jiangxiensis CGMCC 4.6533
2675903065	RM	RM_Type_IIG	G_2676529348	1	RM_Type_IIG__Type_IIG	Bacteria	Actinobacteria	Actinobacteria	Streptosporangiales	Streptosporangiaceae	Nonomuraea	Nonomuraea jiangxiensis	Nonomuraea jiangxiensis CGMCC 4.6533
2675903065	RM	RM_Type_IV	G_2676529349,G_2676529350	2	RM_Type_IV__Type_IV_REases,RM_Type_IV__Type_IV_REases	Bacteria	Actinobacteria	Actinobacteria	Streptosporangiales	Streptosporangiaceae	Nonomuraea	Nonomuraea jiangxiensis	Nonomuraea jiangxiensis CGMCC 4.6533
2675903065	Septu	Septu	G_2676524162,G_2676524163	2	Septu__PtuA,Septu__PtuB	Bacteria	Actinobacteria	Actinobacteria	Streptosporangiales	Streptosporangiaceae	Nonomuraea	Nonomuraea jiangxiensis	Nonomuraea jiangxiensis CGMCC 4.6533
2675903065	Wadjet	Wadjet_II	G_2676525841,G_2676525842,G_2676525843,G_2676525844	4	Wadjet__JetA_II,Wadjet__JetB_II,Wadjet__JetC_II,Wadjet__JetD_II	Bacteria	Actinobacteria	Actinobacteria	Streptosporangiales	Streptosporangiaceae	Nonomuraea	Nonomuraea jiangxiensis	Nonomuraea jiangxiensis CGMCC 4.6533
2675903066	Wadjet	Wadjet_II	G_2676533288,G_2676533289,G_2676533290	3	Wadjet__JetA_II,Wadjet__JetB_II,Wadjet__JetC_II	Bacteria	Actinobacteria	Actinobacteria	Streptosporangiales	Streptosporangiaceae	Nonomuraea	Nonomuraea maritima	Nonomuraea maritima CGMCC 4.5681
2675903067	AbiE	AbiE	G_2676540150,G_2676540151	2	AbiEii__AbiEi_1,AbiEii__AbiEii	Bacteria	Firmicutes	Clostridia	Clostridiales	Lachnospiraceae	Anaerobium	Anaerobium acetethylicum	Anaerobium acetethylicum GluBS11, DSM 29698
2675903067	AbiE	AbiE	G_2676540723,G_2676540724	2	AbiEii__AbiEi_4,AbiEii__AbiEii	Bacteria	Firmicutes	Clostridia	Clostridiales	Lachnospiraceae	Anaerobium	Anaerobium acetethylicum	Anaerobium acetethylicum GluBS11, DSM 29698
2675903067	DmdDE	DdmDE	G_2676543052,G_2676543053	2	DdmDE__DdmE,DmdDE__DdmD	Bacteria	Firmicutes	Clostridia	Clostridiales	Lachnospiraceae	Anaerobium	Anaerobium acetethylicum	Anaerobium acetethylicum GluBS11, DSM 29698
2675903067	Kiwa	Kiwa	G_2676543564,G_2676543565	2	Kiwa__KwaA,Kiwa__KwaB_2	Bacteria	Firmicutes	Clostridia	Clostridiales	Lachnospiraceae	Anaerobium	Anaerobium acetethylicum	Anaerobium acetethylicum GluBS11, DSM 29698
2675903067	RM	RM_Type_I	G_2676543387,G_2676543389,G_2676543390	3	RM__Type_I_MTases,RM__Type_I_REases,RM__Type_I_S	Bacteria	Firmicutes	Clostridia	Clostridiales	Lachnospiraceae	Anaerobium	Anaerobium acetethylicum	Anaerobium acetethylicum GluBS11, DSM 29698
2675903067	RM	RM_Type_II	G_2676542605,G_2676542606	2	RM_Type_II__Type_II_MTases,RM_Type_II__Type_II_REases	Bacteria	Firmicutes	Clostridia	Clostridiales	Lachnospiraceae	Anaerobium	Anaerobium acetethylicum	Anaerobium acetethylicum GluBS11, DSM 29698
2675903067	RM	RM_Type_II	G_2676542615,G_2676542618,G_2676542619	3	RM_Type_II__Type_II_MTases,RM_Type_II__Type_II_REases,RM_Type_II__Type_II_REases	Bacteria	Firmicutes	Clostridia	Clostridiales	Lachnospiraceae	Anaerobium	Anaerobium acetethylicum	Anaerobium acetethylicum GluBS11, DSM 29698
2675903067	RM	RM_Type_II	G_2676543696,G_2676543697	2	RM_Type_II__Type_II_MTases,RM_Type_II__Type_II_REases	Bacteria	Firmicutes	Clostridia	Clostridiales	Lachnospiraceae	Anaerobium	Anaerobium acetethylicum	Anaerobium acetethylicum GluBS11, DSM 29698
2675903067	RM	RM_Type_III	G_2676543036,G_2676543037	2	RM_Type_III__Type_III_MTases,RM_Type_III__Type_III_REases	Bacteria	Firmicutes	Clostridia	Clostridiales	Lachnospiraceae	Anaerobium	Anaerobium acetethylicum	Anaerobium acetethylicum GluBS11, DSM 29698
2675903067	RM	RM_Type_IV	G_2676541873	1	RM_Type_IV__Type_IV_REases	Bacteria	Firmicutes	Clostridia	Clostridiales	Lachnospiraceae	Anaerobium	Anaerobium acetethylicum	Anaerobium acetethylicum GluBS11, DSM 29698
2675903067	SanaTA	SanaTA	G_2676543346,G_2676543347	2	SanaTA__SanaA,SanaTA__SanaT	Bacteria	Firmicutes	Clostridia	Clostridiales	Lachnospiraceae	Anaerobium	Anaerobium acetethylicum	Anaerobium acetethylicum GluBS11, DSM 29698
2675903067	SEFIR	SEFIR	G_2676543394	1	SEFIR__bSEFIR	Bacteria	Firmicutes	Clostridia	Clostridiales	Lachnospiraceae	Anaerobium	Anaerobium acetethylicum	Anaerobium acetethylicum GluBS11, DSM 29698
2675903067	Septu	Septu	G_2676541921,G_2676541922	2	Septu__PtuA,Septu__PtuB	Bacteria	Firmicutes	Clostridia	Clostridiales	Lachnospiraceae	Anaerobium	Anaerobium acetethylicum	Anaerobium acetethylicum GluBS11, DSM 29698
2675903067	SoFIC	SoFic	G_2676541257	1	SoFic__SoFic	Bacteria	Firmicutes	Clostridia	Clostridiales	Lachnospiraceae	Anaerobium	Anaerobium acetethylicum	Anaerobium acetethylicum GluBS11, DSM 29698
2675903067	SoFIC	SoFic	G_2676543656	1	SoFic__SoFic	Bacteria	Firmicutes	Clostridia	Clostridiales	Lachnospiraceae	Anaerobium	Anaerobium acetethylicum	Anaerobium acetethylicum GluBS11, DSM 29698
2675903067	SpbK	SpbK	G_2676543038	1	SpbK__SpbK	Bacteria	Firmicutes	Clostridia	Clostridiales	Lachnospiraceae	Anaerobium	Anaerobium acetethylicum	Anaerobium acetethylicum GluBS11, DSM 29698
2675903067	SspBCDE	SspBCDE	G_2676541944,G_2676541945,G_2676541946	3	SspBCDE__SspB,SspBCDE__SspC,SspBCDE__SspD	Bacteria	Firmicutes	Clostridia	Clostridiales	Lachnospiraceae	Anaerobium	Anaerobium acetethylicum	Anaerobium acetethylicum GluBS11, DSM 29698
2675903067	Thoeris	Thoeris_IV	G_2676542063,G_2676542064,G_2676542066	3	Thoeris_IV__ThsA_Casp4,Thoeris__ThsB_Global,Thoeris__ThsB_Global	Bacteria	Firmicutes	Clostridia	Clostridiales	Lachnospiraceae	Anaerobium	Anaerobium acetethylicum	Anaerobium acetethylicum GluBS11, DSM 29698
2675903067	Wadjet	Wadjet_I	G_2676540705,G_2676540706,G_2676540707	3	Wadjet__JetA_I,Wadjet__JetB_I,Wadjet__JetC_I	Bacteria	Firmicutes	Clostridia	Clostridiales	Lachnospiraceae	Anaerobium	Anaerobium acetethylicum	Anaerobium acetethylicum GluBS11, DSM 29698
2675903067	Wadjet	Wadjet_III	G_2676542356,G_2676542357,G_2676542358,G_2676542359	4	Wadjet__JetA_III,Wadjet__JetB_III,Wadjet__JetC_III,Wadjet__JetD_III	Bacteria	Firmicutes	Clostridia	Clostridiales	Lachnospiraceae	Anaerobium	Anaerobium acetethylicum	Anaerobium acetethylicum GluBS11, DSM 29698
2675903125	Retron	Retron_II	G_2676729423,G_2676729424	2	Retron_II__NDT,Retron__RT_Tot	Bacteria	Proteobacteria	Alphaproteobacteria	Rhodospirillales	Rhodospirillaceae	Oceanibaculum	Oceanibaculum indicum	Oceanibaculum indicum USBA 36
2675903125	RloC	RloC	G_2676728328	1	RloC__RloC	Bacteria	Proteobacteria	Alphaproteobacteria	Rhodospirillales	Rhodospirillaceae	Oceanibaculum	Oceanibaculum indicum	Oceanibaculum indicum USBA 36
2675903125	RM	RM_Type_I	G_2676728067,G_2676728068,G_2676728070	3	RM__Type_I_MTases,RM__Type_I_REases,RM__Type_I_S	Bacteria	Proteobacteria	Alphaproteobacteria	Rhodospirillales	Rhodospirillaceae	Oceanibaculum	Oceanibaculum indicum	Oceanibaculum indicum USBA 36
2675903125	RM	RM_Type_II	G_2676726027,G_2676726028	2	RM_Type_II__Type_II_MTases,RM_Type_II__Type_II_REases	Bacteria	Proteobacteria	Alphaproteobacteria	Rhodospirillales	Rhodospirillaceae	Oceanibaculum	Oceanibaculum indicum	Oceanibaculum indicum USBA 36
2675903125	RM	RM_Type_II	G_2676729421,G_2676729422	2	RM_Type_II__Type_II_MTases,RM_Type_II__Type_II_REases	Bacteria	Proteobacteria	Alphaproteobacteria	Rhodospirillales	Rhodospirillaceae	Oceanibaculum	Oceanibaculum indicum	Oceanibaculum indicum USBA 36
2675903128	Gao_Her	Gao_Her_DUF	G_2676740076,G_2676740077	2	Gao_Her_DUF__DUF4297,Gao_Her_DUF__HerA_DUF	Bacteria	Bacteroidetes	Flavobacteriia	Flavobacteriales	Flavobacteriaceae	Maribacter	Maribacter sp. MAR_2009_60	Maribacter sp. MAR_2009_60
2675903128	Lamassu-Fam	Lamassu-Fam	G_2676737799,G_2676737800,G_2676737801	3	Lamassu-Fam__LmuA_effector_Lipase,Lamassu-Fam__LmuB_SMC_Lipase,Lamassu-Fam__LmuC_acc_Lipase	Bacteria	Bacteroidetes	Flavobacteriia	Flavobacteriales	Flavobacteriaceae	Maribacter	Maribacter sp. MAR_2009_60	Maribacter sp. MAR_2009_60
2675903128	Pycsar	Pycsar	G_2676737452,G_2676737453	2	CBASS__2TM_5,Pycsar__AG_cyclase	Bacteria	Bacteroidetes	Flavobacteriia	Flavobacteriales	Flavobacteriaceae	Maribacter	Maribacter sp. MAR_2009_60	Maribacter sp. MAR_2009_60
2675903128	RM	RM_Type_IIG	G_2676739053	1	RM_Type_IIG__Type_IIG	Bacteria	Bacteroidetes	Flavobacteriia	Flavobacteriales	Flavobacteriaceae	Maribacter	Maribacter sp. MAR_2009_60	Maribacter sp. MAR_2009_60
2675903128	RM	RM_Type_IV	G_2676736801	1	RM_Type_IV__Type_IV_REases	Bacteria	Bacteroidetes	Flavobacteriia	Flavobacteriales	Flavobacteriaceae	Maribacter	Maribacter sp. MAR_2009_60	Maribacter sp. MAR_2009_60
2675903128	RM	RM_Type_IV	G_2676738166	1	RM_Type_IV__Type_IV_REases	Bacteria	Bacteroidetes	Flavobacteriia	Flavobacteriales	Flavobacteriaceae	Maribacter	Maribacter sp. MAR_2009_60	Maribacter sp. MAR_2009_60
2675903129	AbiE	AbiE	G_2676744622,G_2676744623	2	AbiEii__AbiEi_2,AbiEii__AbiEii	Bacteria	Proteobacteria	Betaproteobacteria	Burkholderiales	Burkholderiaceae	Burkholderia	Burkholderia pyrrocinia	Burkholderia pyrrocinia NFIX32
2675903129	Gao_Her	Gao_Her_DUF	G_2676746555,G_2676746556	2	Gao_Her_DUF__DUF4297,Gao_Her_DUF__HerA_DUF	Bacteria	Proteobacteria	Betaproteobacteria	Burkholderiales	Burkholderiaceae	Burkholderia	Burkholderia pyrrocinia	Burkholderia pyrrocinia NFIX32
2675903129	Lamassu-Fam	Lamassu-Fam	G_2676743816,G_2676743817	2	Lamassu-Fam__LmuA_effector_Cap4_nuclease_II,Lamassu-Fam__LmuB_SMC_Cap4_nuclease_II	Bacteria	Proteobacteria	Betaproteobacteria	Burkholderiales	Burkholderiaceae	Burkholderia	Burkholderia pyrrocinia	Burkholderia pyrrocinia NFIX32
2675903129	RM	RM_Type_III	G_2676745504,G_2676745505	2	RM_Type_III__Type_III_MTases,RM_Type_III__Type_III_REases	Bacteria	Proteobacteria	Betaproteobacteria	Burkholderiales	Burkholderiaceae	Burkholderia	Burkholderia pyrrocinia	Burkholderia pyrrocinia NFIX32
2675903129	Wadjet	Wadjet_I	G_2676746471,G_2676746472,G_2676746473,G_2676746474	4	Wadjet__JetA_I,Wadjet__JetB_I,Wadjet__JetC_I,Wadjet__JetD_I	Bacteria	Proteobacteria	Betaproteobacteria	Burkholderiales	Burkholderiaceae	Burkholderia	Burkholderia pyrrocinia	Burkholderia pyrrocinia NFIX32
2675903130	Cas	CAS_Class1-Subtype-I-E	G_2676751452,G_2676751453,G_2676751454,G_2676751455,G_2676751456,G_2676751457,G_2676751458,G_2676751459	8	cas1_I-E_1,cas2_I-E_1,cas3_I_2,cas5_I-E_2,cas6e_I_II_III_IV_V_VI_3,cas7_I-E_16,cas8e_I-E_5,cse2gr11_I-E_8	Bacteria	Actinobacteria	Actinobacteria	Streptomycetales	Streptomycetaceae	Streptomyces	Streptomyces indicus	Streptomyces indicus CGMCC 4.5727
2675903130	RM	RM_Type_IV	G_2676751807	1	RM_Type_IV__Type_IV_REases	Bacteria	Actinobacteria	Actinobacteria	Streptomycetales	Streptomycetaceae	Streptomyces	Streptomyces indicus	Streptomyces indicus CGMCC 4.5727
2675903130	RM	RM_Type_IV	G_2676752342	1	RM_Type_IV__Type_IV_REases	Bacteria	Actinobacteria	Actinobacteria	Streptomycetales	Streptomycetaceae	Streptomyces	Streptomyces indicus	Streptomyces indicus CGMCC 4.5727
2675903130	RosmerTA	RosmerTA	G_2676753583,G_2676753584	2	RosmerTA__RmrA_2634932349,RosmerTA__RmrT_2634932349	Bacteria	Actinobacteria	Actinobacteria	Streptomycetales	Streptomycetaceae	Streptomyces	Streptomyces indicus	Streptomyces indicus CGMCC 4.5727
2675903131	AbiJ	AbiJ	G_2676758981	1	AbiJ__AbiJ	Bacteria	Firmicutes	Bacilli	Bacillales	Bacillaceae	Halobacillus	Halobacillus aidingensis	Halobacillus aidingensis CGMCC 1.3703
2675903131	DRT	DRT9	G_2676756293	1	DRT9__DRT9	Bacteria	Firmicutes	Bacilli	Bacillales	Bacillaceae	Halobacillus	Halobacillus aidingensis	Halobacillus aidingensis CGMCC 1.3703
2675903131	RM	RM_Type_II	G_2676757101,G_2676757102,G_2676757105,G_2676757111	4	RM_Type_II__Type_II_MTases,RM_Type_II__Type_II_REases,RM_Type_II__Type_II_REases,RM_Type_II__Type_II_REases	Bacteria	Firmicutes	Bacilli	Bacillales	Bacillaceae	Halobacillus	Halobacillus aidingensis	Halobacillus aidingensis CGMCC 1.3703
2675903132	Cas	CAS_Class1-Subtype-I-E	G_2676766677,G_2676766678,G_2676766679,G_2676766680,G_2676766681,G_2676766682,G_2676766683,G_2676766684	8	cas1_I-E_1,cas2_I-E_1,cas3_I_2,cas5_I-E_2,cas6e_I_II_III_IV_V_VI_3,cas7_I-E_16,cas8e_I-E_5,cse2gr11_I-E_8	Bacteria	Actinobacteria	Actinobacteria	Pseudonocardiales	Pseudonocardiaceae	Lentzea	Lentzea jiangxiensis	Lentzea jiangxiensis CGMCC 4.6609
2675903132	RM	RM_Type_III	G_2676763651,G_2676763652	2	RM_Type_III__Type_III_MTases,RM_Type_III__Type_III_REases	Bacteria	Actinobacteria	Actinobacteria	Pseudonocardiales	Pseudonocardiaceae	Lentzea	Lentzea jiangxiensis	Lentzea jiangxiensis CGMCC 4.6609
2675903132	RosmerTA	RosmerTA	G_2676767227,G_2676767228	2	RosmerTA__RmrA_2634932349,RosmerTA__RmrT_2634932349	Bacteria	Actinobacteria	Actinobacteria	Pseudonocardiales	Pseudonocardiaceae	Lentzea	Lentzea jiangxiensis	Lentzea jiangxiensis CGMCC 4.6609
2675903132	Septu	Septu	G_2676762662,G_2676762663	2	Septu__PtuA,Septu__PtuB	Bacteria	Actinobacteria	Actinobacteria	Pseudonocardiales	Pseudonocardiaceae	Lentzea	Lentzea jiangxiensis	Lentzea jiangxiensis CGMCC 4.6609
2675903132	Wadjet	Wadjet_II	G_2676763449,G_2676763450,G_2676763451	3	Wadjet__JetA_II,Wadjet__JetB_II,Wadjet__JetC_II	Bacteria	Actinobacteria	Actinobacteria	Pseudonocardiales	Pseudonocardiaceae	Lentzea	Lentzea jiangxiensis	Lentzea jiangxiensis CGMCC 4.6609
2675903132	Wadjet	Wadjet_II	G_2676767117,G_2676767118,G_2676767119,G_2676767120	4	Wadjet__JetA_II,Wadjet__JetB_II,Wadjet__JetC_II,Wadjet__JetD_II	Bacteria	Actinobacteria	Actinobacteria	Pseudonocardiales	Pseudonocardiaceae	Lentzea	Lentzea jiangxiensis	Lentzea jiangxiensis CGMCC 4.6609
2675903133	AbiU	AbiU	G_2676770391	1	AbiU__AbiU	Bacteria	Actinobacteria	Actinobacteria	Streptosporangiales	Nocardiopsaceae	Nocardiopsis	Nocardiopsis flavescens	Nocardiopsis flavescens CGMCC 4.5723
2675903133	BREX	BREX_II	G_2676769557,G_2676769558,G_2676769559,G_2676769560,G_2676769561	5	BREX__brxD,BREX__pglW,BREX__pglX2,BREX__pglY,BREX__pglZ2	Bacteria	Actinobacteria	Actinobacteria	Streptosporangiales	Nocardiopsaceae	Nocardiopsis	Nocardiopsis flavescens	Nocardiopsis flavescens CGMCC 4.5723
2675903133	Cas	CAS_Class1-Subtype-I-E	G_2676772161,G_2676772162,G_2676772163,G_2676772164,G_2676772165	5	cas5_I-E_2,cas6e_I_II_III_IV_V_VI_3,cas7_I-E_16,cas8e_I-E_5,cse2gr11_I-E_1	Bacteria	Actinobacteria	Actinobacteria	Streptosporangiales	Nocardiopsaceae	Nocardiopsis	Nocardiopsis flavescens	Nocardiopsis flavescens CGMCC 4.5723
2675903133	Cas	CAS_Class1-Subtype-III-D	G_2676772014,G_2676772015,G_2676772018,G_2676772019,G_2676772020	5	cas10_III-D_3,cas6_III-D_5,csm3gr7_III-D_2,csm3gr7_III-D_3,csx25_III-D_1	Bacteria	Actinobacteria	Actinobacteria	Streptosporangiales	Nocardiopsaceae	Nocardiopsis	Nocardiopsis flavescens	Nocardiopsis flavescens CGMCC 4.5723
2675903133	RM	RM_Type_IV	G_2676769554,G_2676769555	2	RM_Type_IV__Type_IV_REases,RM_Type_IV__Type_IV_REases	Bacteria	Actinobacteria	Actinobacteria	Streptosporangiales	Nocardiopsaceae	Nocardiopsis	Nocardiopsis flavescens	Nocardiopsis flavescens CGMCC 4.5723
2675903133	RosmerTA	RosmerTA	G_2676772803,G_2676772804	2	RosmerTA__RmrA_2634932349,RosmerTA__RmrT_2634932349	Bacteria	Actinobacteria	Actinobacteria	Streptosporangiales	Nocardiopsaceae	Nocardiopsis	Nocardiopsis flavescens	Nocardiopsis flavescens CGMCC 4.5723
2675903133	Septu	Septu	G_2676768211,G_2676768212	2	Septu__PtuA,Septu__PtuB	Bacteria	Actinobacteria	Actinobacteria	Streptosporangiales	Nocardiopsaceae	Nocardiopsis	Nocardiopsis flavescens	Nocardiopsis flavescens CGMCC 4.5723
2675903133	Wadjet	Wadjet_II	G_2676772791,G_2676772792,G_2676772793,G_2676772794	4	Wadjet__JetA_II,Wadjet__JetB_II,Wadjet__JetC_II,Wadjet__JetD_II	Bacteria	Actinobacteria	Actinobacteria	Streptosporangiales	Nocardiopsaceae	Nocardiopsis	Nocardiopsis flavescens	Nocardiopsis flavescens CGMCC 4.5723
2675903134	PD-T7-3	PD-T7-3	G_2676782512	1	PD-T7-3__PD-T7-3	Bacteria	Actinobacteria	Actinobacteria	Micromonosporales	Micromonosporaceae	Actinoplanes	Actinoplanes atraurantiacus	Actinoplanes atraurantiacus CGMCC 4.6857
2675903134	RM	RM_Type_IV	G_2676781428	1	RM_Type_IV__Type_IV_REases	Bacteria	Actinobacteria	Actinobacteria	Micromonosporales	Micromonosporaceae	Actinoplanes	Actinoplanes atraurantiacus	Actinoplanes atraurantiacus CGMCC 4.6857
2675903134	RM	RM_Type_IV	G_2676783870	1	RM_Type_IV__Type_IV_REases	Bacteria	Actinobacteria	Actinobacteria	Micromonosporales	Micromonosporaceae	Actinoplanes	Actinoplanes atraurantiacus	Actinoplanes atraurantiacus CGMCC 4.6857
2675903134	Septu	Septu	G_2676782036,G_2676782037	2	Septu__PtuA,Septu__PtuB	Bacteria	Actinobacteria	Actinobacteria	Micromonosporales	Micromonosporaceae	Actinoplanes	Actinoplanes atraurantiacus	Actinoplanes atraurantiacus CGMCC 4.6857
2675903134	Wadjet	Wadjet_II	G_2676779747,G_2676779748,G_2676779749	3	Wadjet__JetA_II,Wadjet__JetB_II,Wadjet__JetC_II	Bacteria	Actinobacteria	Actinobacteria	Micromonosporales	Micromonosporaceae	Actinoplanes	Actinoplanes atraurantiacus	Actinoplanes atraurantiacus CGMCC 4.6857
2675903135	RM	RM_Type_II	G_2676785599,G_2676785600	2	RM_Type_II__Type_II_MTases,RM_Type_II__Type_II_REases	Bacteria	Actinobacteria	Actinobacteria	Streptomycetales	Streptomycetaceae	Streptacidiphilus	Streptacidiphilus jiangxiensis	Streptacidiphilus jiangxiensis CGMCC 4.1857
2675903135	RM	RM_Type_II	G_2676788392,G_2676788393,G_2676788397	3	RM_Type_II__Type_II_MTases,RM_Type_II__Type_II_MTases,RM_Type_II__Type_II_REases	Bacteria	Actinobacteria	Actinobacteria	Streptomycetales	Streptomycetaceae	Streptacidiphilus	Streptacidiphilus jiangxiensis	Streptacidiphilus jiangxiensis CGMCC 4.1857
2675903135	RM	RM_Type_II	G_2676788419,G_2676788422	2	RM_Type_II__Type_II_MTases,RM_Type_II__Type_II_REases	Bacteria	Actinobacteria	Actinobacteria	Streptomycetales	Streptomycetaceae	Streptacidiphilus	Streptacidiphilus jiangxiensis	Streptacidiphilus jiangxiensis CGMCC 4.1857
2675903135	RM	RM_Type_IV	G_2676788405	1	RM_Type_IV__Type_IV_REases	Bacteria	Actinobacteria	Actinobacteria	Streptomycetales	Streptomycetaceae	Streptacidiphilus	Streptacidiphilus jiangxiensis	Streptacidiphilus jiangxiensis CGMCC 4.1857
2675903135	Septu	Septu	G_2676788436,G_2676788437	2	Septu__PtuA_2,Septu__PtuB_2	Bacteria	Actinobacteria	Actinobacteria	Streptomycetales	Streptomycetaceae	Streptacidiphilus	Streptacidiphilus jiangxiensis	Streptacidiphilus jiangxiensis CGMCC 4.1857
2675903136	AbiO	AbiO	G_2676793677	1	AbiO__AbiO	Bacteria	Firmicutes	Bacilli	Bacillales	Bacillaceae	Salinibacillus	Salinibacillus kushneri	Salinibacillus kushneri CGMCC 1.3566
2675903136	Gabija	Gabija	G_2676793683,G_2676793684	2	Gabija__GajA,Gabija__GajB_2	Bacteria	Firmicutes	Bacilli	Bacillales	Bacillaceae	Salinibacillus	Salinibacillus kushneri	Salinibacillus kushneri CGMCC 1.3566
2675903136	NLR	NLR_like_bNACHT01	G_2676795754	1	NLR_like_bNACHT01__NLR_like_bNACHT01	Bacteria	Firmicutes	Bacilli	Bacillales	Bacillaceae	Salinibacillus	Salinibacillus kushneri	Salinibacillus kushneri CGMCC 1.3566
2675903136	RM	RM_Type_I	G_2676794259,G_2676794260,G_2676794261	3	RM__Type_I_MTases,RM__Type_I_REases,RM__Type_I_S	Bacteria	Firmicutes	Bacilli	Bacillales	Bacillaceae	Salinibacillus	Salinibacillus kushneri	Salinibacillus kushneri CGMCC 1.3566
2675903136	RM	RM_Type_II	G_2676793668,G_2676793670	2	RM_Type_II__Type_II_MTases,RM_Type_II__Type_II_REases	Bacteria	Firmicutes	Bacilli	Bacillales	Bacillaceae	Salinibacillus	Salinibacillus kushneri	Salinibacillus kushneri CGMCC 1.3566
2675903136	RM	RM_Type_IV	G_2676793675	1	RM_Type_IV__Type_IV_REases	Bacteria	Firmicutes	Bacilli	Bacillales	Bacillaceae	Salinibacillus	Salinibacillus kushneri	Salinibacillus kushneri CGMCC 1.3566
2675903136	RM	RM_Type_IV	G_2676794995	1	RM_Type_IV__Type_IV_REases	Bacteria	Firmicutes	Bacilli	Bacillales	Bacillaceae	Salinibacillus	Salinibacillus kushneri	Salinibacillus kushneri CGMCC 1.3566
2675903137	AbiD	AbiD	G_2676799310	1	AbiD__AbiD	Bacteria	Firmicutes	Clostridia	Clostridiales	Clostridiaceae	Proteiniclasticum	Proteiniclasticum ruminis	Proteiniclasticum ruminis CGMCC 1.5058
2675903137	AbiE	AbiE	G_2676799339,G_2676799340,G_2676799343	3	AbiEii__AbiEi_4,AbiEii__AbiEii,AbiEii__AbiEii	Bacteria	Firmicutes	Clostridia	Clostridiales	Clostridiaceae	Proteiniclasticum	Proteiniclasticum ruminis	Proteiniclasticum ruminis CGMCC 1.5058
2675903137	Cas	CAS_Class1-Subtype-I-C	G_2676799681,G_2676799682,G_2676799683,G_2676799684,G_2676799685,G_2676799686,G_2676799687	7	cas1_I_II_III_IV_V_VI_6,cas2_I_II_III_IV_V_VI_3,cas3_I_5,cas4_I_II_III_IV_V_VI_6,cas5_I-C_11,cas7_I-C_7,cas8c_I-C_2	Bacteria	Firmicutes	Clostridia	Clostridiales	Clostridiaceae	Proteiniclasticum	Proteiniclasticum ruminis	Proteiniclasticum ruminis CGMCC 1.5058
2675903137	CBASS	CBASS_I	G_2676797815,G_2676797816	2	CBASS__Cyclase_II,CBASS__Effector_2TM_Sa_NUDIX	Bacteria	Firmicutes	Clostridia	Clostridiales	Clostridiaceae	Proteiniclasticum	Proteiniclasticum ruminis	Proteiniclasticum ruminis CGMCC 1.5058
2675903137	PD-T7-2	PD-T7-2	G_2676799316,G_2676799317	2	PD-T7-2__PD-T7-2_A,PD-T7-2__PD-T7-2_B	Bacteria	Firmicutes	Clostridia	Clostridiales	Clostridiaceae	Proteiniclasticum	Proteiniclasticum ruminis	Proteiniclasticum ruminis CGMCC 1.5058
2675903137	RM	RM_Type_I	G_2676797561,G_2676797562,G_2676797563	3	RM__Type_I_MTases,RM__Type_I_REases,RM__Type_I_S	Bacteria	Firmicutes	Clostridia	Clostridiales	Clostridiaceae	Proteiniclasticum	Proteiniclasticum ruminis	Proteiniclasticum ruminis CGMCC 1.5058
2675903137	RM	RM_Type_I	G_2676798258,G_2676798259,G_2676798260	3	RM__Type_I_MTases,RM__Type_I_REases,RM__Type_I_S	Bacteria	Firmicutes	Clostridia	Clostridiales	Clostridiaceae	Proteiniclasticum	Proteiniclasticum ruminis	Proteiniclasticum ruminis CGMCC 1.5058
2675903137	RM	RM_Type_I	G_2676799385,G_2676799387,G_2676799388	3	RM__Type_I_MTases,RM__Type_I_REases,RM__Type_I_S	Bacteria	Firmicutes	Clostridia	Clostridiales	Clostridiaceae	Proteiniclasticum	Proteiniclasticum ruminis	Proteiniclasticum ruminis CGMCC 1.5058
2675903137	RM	RM_Type_I	G_2676797055,G_2676797056,G_2676797057	3	RM__Type_I_MTases,RM__Type_I_REases,RM__Type_I_S	Bacteria	Firmicutes	Clostridia	Clostridiales	Clostridiaceae	Proteiniclasticum	Proteiniclasticum ruminis	Proteiniclasticum ruminis CGMCC 1.5058
2675903137	RM	RM_Type_II	G_2676799393,G_2676799394	2	RM_Type_II__Type_II_MTases,RM_Type_II__Type_II_REases	Bacteria	Firmicutes	Clostridia	Clostridiales	Clostridiaceae	Proteiniclasticum	Proteiniclasticum ruminis	Proteiniclasticum ruminis CGMCC 1.5058
2675903137	RM	RM_Type_III	G_2676799314,G_2676799315	2	RM_Type_III__Type_III_MTases,RM_Type_III__Type_III_REases	Bacteria	Firmicutes	Clostridia	Clostridiales	Clostridiaceae	Proteiniclasticum	Proteiniclasticum ruminis	Proteiniclasticum ruminis CGMCC 1.5058
2675903137	RM	RM_Type_IV	G_2676798261	1	RM_Type_IV__Type_IV_REases	Bacteria	Firmicutes	Clostridia	Clostridiales	Clostridiaceae	Proteiniclasticum	Proteiniclasticum ruminis	Proteiniclasticum ruminis CGMCC 1.5058
2675903137	RosmerTA	RosmerTA	G_2676799389,G_2676799390	2	RosmerTA__RmrA_2600853143,RosmerTA__RmrT_2600853143	Bacteria	Firmicutes	Clostridia	Clostridiales	Clostridiaceae	Proteiniclasticum	Proteiniclasticum ruminis	Proteiniclasticum ruminis CGMCC 1.5058
2675903137	Wadjet	Wadjet_III	G_2676799534,G_2676799535,G_2676799536,G_2676799537	4	Wadjet__JetA_III,Wadjet__JetB_III,Wadjet__JetC_III,Wadjet__JetD_III	Bacteria	Firmicutes	Clostridia	Clostridiales	Clostridiaceae	Proteiniclasticum	Proteiniclasticum ruminis	Proteiniclasticum ruminis CGMCC 1.5058
2675903138	DarTG	DarTG	G_2676804370,G_2676804371	2	DarTG__DarG,DarTG__DarT	Bacteria	Actinobacteria	Actinobacteria	Micromonosporales	Micromonosporaceae	Xiangella	Xiangella phaseoli	Xiangella phaseoli CGMCC 4.7038
2675903138	RM	RM_Type_IV	G_2676804372	1	RM_Type_IV__Type_IV_REases	Bacteria	Actinobacteria	Actinobacteria	Micromonosporales	Micromonosporaceae	Xiangella	Xiangella phaseoli	Xiangella phaseoli CGMCC 4.7038
2675903138	SspBCDE	SspBCDE	G_2676802607,G_2676802609,G_2676802610,G_2676802611	4	SspBCDE__SspB,SspBCDE__SspC,SspBCDE__SspD,SspBCDE__SspE	Bacteria	Actinobacteria	Actinobacteria	Micromonosporales	Micromonosporaceae	Xiangella	Xiangella phaseoli	Xiangella phaseoli CGMCC 4.7038
2675903139	Cas	CAS_Class1-Subtype-I-E	G_2676806440,G_2676806441,G_2676806442,G_2676806443,G_2676806444,G_2676806445,G_2676806446,G_2676806447	8	cas1_I-E_1,cas2_I-E_1,cas3_I_5,cas5_I-E_13,cas6e_I_II_III_IV_V_VI_3,cas7_I-E_16,cas8e_I-E_5,cse2gr11_I-E_8	Bacteria	Actinobacteria	Actinobacteria	Streptomycetales	Streptomycetaceae	Streptomyces	Streptomyces harbinensis	Streptomyces harbinensis CGMCC 4.7047
2675903139	Cas	CAS_Class1-Subtype-I-E	G_2676810002,G_2676810003,G_2676810004,G_2676810005,G_2676810006	5	cas5_I-E_13,cas6e_I_II_III_IV_V_VI_3,cas7_I-E_16,cas8e_I-E_5,cse2gr11_I-E_1	Bacteria	Actinobacteria	Actinobacteria	Streptomycetales	Streptomycetaceae	Streptomyces	Streptomyces harbinensis	Streptomyces harbinensis CGMCC 4.7047
2675903139	Cas	CAS_Class1-Subtype-I-G	G_2676807403,G_2676807404,G_2676807405,G_2676807406	4	cas3_I-G_3,cas8u1_I-G_2,csb1gr7_I-G_1,csb2gr5_I-G_1	Bacteria	Actinobacteria	Actinobacteria	Streptomycetales	Streptomycetaceae	Streptomyces	Streptomyces harbinensis	Streptomyces harbinensis CGMCC 4.7047
2675903140	Gabija	Gabija	G_2676815641,G_2676815642	2	Gabija__GajA,Gabija__GajB_1	Bacteria	Actinobacteria	Actinobacteria	Streptosporangiales	Streptosporangiaceae	Nonomuraea	Nonomuraea solani	Nonomuraea solani CGMCC 4.7037
2675903140	Menshen	Menshen	G_2676811519,G_2676811520,G_2676811521	3	Menshen__NsnA,Menshen__NsnB,Menshen__NsnC_2723509649	Bacteria	Actinobacteria	Actinobacteria	Streptosporangiales	Streptosporangiaceae	Nonomuraea	Nonomuraea solani	Nonomuraea solani CGMCC 4.7037
2675903140	Mokosh	Mokosh_TypeI	G_2676821432,G_2676821433	2	Mokosh_TypeI__MkoA,Mokosh_TypeI__MkoB	Bacteria	Actinobacteria	Actinobacteria	Streptosporangiales	Streptosporangiaceae	Nonomuraea	Nonomuraea solani	Nonomuraea solani CGMCC 4.7037
2675903140	PD-Lambda-1	PD-Lambda-1	G_2676819548	1	PD-Lambda-1__PD-Lambda-1	Bacteria	Actinobacteria	Actinobacteria	Streptosporangiales	Streptosporangiaceae	Nonomuraea	Nonomuraea solani	Nonomuraea solani CGMCC 4.7037
2675903140	RM	RM_Type_I	G_2676821434,G_2676821435,G_2676821436	3	RM__Type_I_MTases,RM__Type_I_REases,RM__Type_I_S	Bacteria	Actinobacteria	Actinobacteria	Streptosporangiales	Streptosporangiaceae	Nonomuraea	Nonomuraea solani	Nonomuraea solani CGMCC 4.7037
2675903140	RM	RM_Type_IIG	G_2676820609	1	RM_Type_IIG__Type_IIG	Bacteria	Actinobacteria	Actinobacteria	Streptosporangiales	Streptosporangiaceae	Nonomuraea	Nonomuraea solani	Nonomuraea solani CGMCC 4.7037
2675903140	Shango	Shango	G_2676813815,G_2676813816,G_2676813817	3	Shango__SngA,Shango__SngB,Shango__SngC	Bacteria	Actinobacteria	Actinobacteria	Streptosporangiales	Streptosporangiaceae	Nonomuraea	Nonomuraea solani	Nonomuraea solani CGMCC 4.7037
2675903140	Wadjet	Wadjet_I	G_2676815637,G_2676815638,G_2676815639,G_2676815640	4	Wadjet__JetA_I,Wadjet__JetB_I,Wadjet__JetC_I,Wadjet__JetD_I	Bacteria	Actinobacteria	Actinobacteria	Streptosporangiales	Streptosporangiaceae	Nonomuraea	Nonomuraea solani	Nonomuraea solani CGMCC 4.7037
2675903140	Wadjet	Wadjet_II	G_2676817561,G_2676817562,G_2676817563,G_2676817564	4	Wadjet__JetA_II,Wadjet__JetB_II,Wadjet__JetC_II,Wadjet__JetD_II	Bacteria	Actinobacteria	Actinobacteria	Streptosporangiales	Streptosporangiaceae	Nonomuraea	Nonomuraea solani	Nonomuraea solani CGMCC 4.7037
2675903140	Wadjet	Wadjet_II	G_2676822872,G_2676822873,G_2676822874,G_2676822875	4	Wadjet__JetA_II,Wadjet__JetB_II,Wadjet__JetC_II,Wadjet__JetD_II	Bacteria	Actinobacteria	Actinobacteria	Streptosporangiales	Streptosporangiaceae	Nonomuraea	Nonomuraea solani	Nonomuraea solani CGMCC 4.7037
2675903140	Wadjet	Wadjet_III	G_2676821625,G_2676821626,G_2676821628	3	Wadjet__JetA_III,Wadjet__JetC_III,Wadjet__JetD_III	Bacteria	Actinobacteria	Actinobacteria	Streptosporangiales	Streptosporangiaceae	Nonomuraea	Nonomuraea solani	Nonomuraea solani CGMCC 4.7037
2675903141	AbiD	AbiD	G_2676824034	1	AbiD__AbiD	Bacteria	Proteobacteria	Gammaproteobacteria	Chromatiales	Ectothiorhodospiraceae	Ectothiorhodospira	Ectothiorhodospira magna	Ectothiorhodospira magna B7-7
2675903141	BREX	BREX	G_2676825102,G_2676825105,G_2676825107,G_2676825108,G_2676825109	5	BREX__brxA_DUF1819,BREX__brxB_DUF1788,BREX__brxC,BREX__pglX1,BREX__pglZA	Bacteria	Proteobacteria	Gammaproteobacteria	Chromatiales	Ectothiorhodospiraceae	Ectothiorhodospira	Ectothiorhodospira magna	Ectothiorhodospira magna B7-7
2675903141	Cas	CAS_Class1-Subtype-I-E	G_2676823294,G_2676823295,G_2676823296,G_2676823297,G_2676823298,G_2676823299,G_2676823300,G_2676823301	8	cas1_I-E_1,cas2_I-E_2,cas3_I_2,cas5_I-E_3,cas6e_I_II_III_IV_V_VI_2,cas7_I-E_16,cas8e_I-E_1,cse2gr11_I-E_1	Bacteria	Proteobacteria	Gammaproteobacteria	Chromatiales	Ectothiorhodospiraceae	Ectothiorhodospira	Ectothiorhodospira magna	Ectothiorhodospira magna B7-7
2675903141	Cas	CAS_Class1-Subtype-III-A	G_2676825638,G_2676825639,G_2676825640,G_2676825641,G_2676825643	5	cas10_III-A_1,csm2gr11_III-A_15,csm3gr7_III-A_1,csm4gr5_III-A_2,csx16_III_1	Bacteria	Proteobacteria	Gammaproteobacteria	Chromatiales	Ectothiorhodospiraceae	Ectothiorhodospira	Ectothiorhodospira magna	Ectothiorhodospira magna B7-7
2675903141	Gao_Hhe	Gao_Hhe	G_2676824852	1	Gao_Hhe__HheA	Bacteria	Proteobacteria	Gammaproteobacteria	Chromatiales	Ectothiorhodospiraceae	Ectothiorhodospira	Ectothiorhodospira magna	Ectothiorhodospira magna B7-7
2675903141	RM	RM_Type_I	G_2676824468,G_2676824472,G_2676824473	3	RM__Type_I_MTases,RM__Type_I_REases,RM__Type_I_S	Bacteria	Proteobacteria	Gammaproteobacteria	Chromatiales	Ectothiorhodospiraceae	Ectothiorhodospira	Ectothiorhodospira magna	Ectothiorhodospira magna B7-7
2675903141	RM	RM_Type_I	G_2676824687,G_2676824688,G_2676824692	3	RM__Type_I_MTases,RM__Type_I_REases,RM__Type_I_S	Bacteria	Proteobacteria	Gammaproteobacteria	Chromatiales	Ectothiorhodospiraceae	Ectothiorhodospira	Ectothiorhodospira magna	Ectothiorhodospira magna B7-7
2675903141	RM	RM_Type_I	G_2676825292,G_2676825295,G_2676825296	3	RM__Type_I_MTases,RM__Type_I_REases,RM__Type_I_S	Bacteria	Proteobacteria	Gammaproteobacteria	Chromatiales	Ectothiorhodospiraceae	Ectothiorhodospira	Ectothiorhodospira magna	Ectothiorhodospira magna B7-7
2675903141	RM	RM_Type_II	G_2676823694,G_2676823695	2	RM_Type_II__Type_II_MTases,RM_Type_II__Type_II_REases	Bacteria	Proteobacteria	Gammaproteobacteria	Chromatiales	Ectothiorhodospiraceae	Ectothiorhodospira	Ectothiorhodospira magna	Ectothiorhodospira magna B7-7
2675903141	RM	RM_Type_IIG	G_2676823253	1	RM_Type_IIG__Type_IIG	Bacteria	Proteobacteria	Gammaproteobacteria	Chromatiales	Ectothiorhodospiraceae	Ectothiorhodospira	Ectothiorhodospira magna	Ectothiorhodospira magna B7-7
2675903141	SspBCDE	SspBCDE	G_2676824938,G_2676824939,G_2676824940	3	SspBCDE__SspB,SspBCDE__SspC,SspBCDE__SspD	Bacteria	Proteobacteria	Gammaproteobacteria	Chromatiales	Ectothiorhodospiraceae	Ectothiorhodospira	Ectothiorhodospira magna	Ectothiorhodospira magna B7-7
2675903141	Wadjet	Wadjet_I	G_2676825095,G_2676825096,G_2676825097,G_2676825098	4	Wadjet__JetA_I,Wadjet__JetB_I,Wadjet__JetC_I,Wadjet__JetD_I	Bacteria	Proteobacteria	Gammaproteobacteria	Chromatiales	Ectothiorhodospiraceae	Ectothiorhodospira	Ectothiorhodospira magna	Ectothiorhodospira magna B7-7
2675903142	Cas	CAS_Class1-Subtype-I-B	G_2676827390,G_2676827392,G_2676827393,G_2676827394,G_2676827395,G_2676827396,G_2676827397	7	cas1_I_II_III_IV_V_VI_7,cas2_I_II_III_IV_V_VI_3,cas3_I_5,cas4_I_II_III_IV_V_VI_6,cas5_I-B_1,cas6_I_II_III_IV_V_VI_20,cas7_I-B_6	Bacteria	Actinobacteria	Actinobacteria	Streptosporangiales	Streptosporangiaceae	Sinosporangium	Sinosporangium album	Sinosporangium album CPCC 201354
2675903142	Cas	CAS_Class1-Subtype-I-B	G_2676827390,G_2676827392,G_2676827393,G_2676827394,G_2676827395,G_2676827396,G_2676827397	7	cas1_I_II_III_IV_V_VI_7,cas2_I_II_III_IV_V_VI_3,cas3_I_5,cas4_I_II_III_IV_V_VI_6,cas5_I-B_1,cas6_I_II_III_IV_V_VI_20,cas7_I-B_6	Bacteria	Actinobacteria	Actinobacteria	Streptosporangiales	Streptosporangiaceae	Sinosporangium	Sinosporangium album	Sinosporangium album CPCC 201354
2675903142	Cas	CAS_Class1-Subtype-I-C	G_2676831992,G_2676831993,G_2676831994,G_2676831995,G_2676831996,G_2676831997,G_2676831998	7	cas1_I_II_III_IV_V_VI_6,cas2_I_II_III_IV_V_VI_3,cas3_I_5,cas4_I_II_III_IV_V_VI_1,cas5_I-C_11,cas7_I-C_7,cas8c_I-C_4	Bacteria	Actinobacteria	Actinobacteria	Streptosporangiales	Streptosporangiaceae	Sinosporangium	Sinosporangium album	Sinosporangium album CPCC 201354
2675903142	Cas	CAS_Class1-Subtype-I-E	G_2676828430,G_2676828431,G_2676828432,G_2676828433,G_2676828434,G_2676828435	6	cas3HD_I_1,cas5_I-E_2,cas6e_I_II_III_IV_V_VI_3,cas7_I-E_16,cas8e_I-E_5,cse2gr11_I-E_8	Bacteria	Actinobacteria	Actinobacteria	Streptosporangiales	Streptosporangiaceae	Sinosporangium	Sinosporangium album	Sinosporangium album CPCC 201354
2675903142	Cas	CAS_Class1-Subtype-I-E	G_2676828602,G_2676828603,G_2676828604,G_2676828605,G_2676828606,G_2676828607,G_2676828608	7	cas1_I-E_1,cas2_I-E_1,cas3_I_2,cas5_I-E_13,cas6e_I_II_III_IV_V_VI_2,cas7_I-E_16,cas8e_I-E_2	Bacteria	Actinobacteria	Actinobacteria	Streptosporangiales	Streptosporangiaceae	Sinosporangium	Sinosporangium album	Sinosporangium album CPCC 201354
2675903142	Cas	CAS_Class1-Subtype-III-D	G_2676827384,G_2676827385,G_2676827386,G_2676827388,G_2676827389,G_2676827390	6	cas10_III-D_3,cas6_I_II_III_IV_V_VI_20,casR_III-D_5,csm3gr7_III-D_2,csm3gr7_III-D_3,csx19_III-D_2	Bacteria	Actinobacteria	Actinobacteria	Streptosporangiales	Streptosporangiaceae	Sinosporangium	Sinosporangium album	Sinosporangium album CPCC 201354
2675903142	DISARM	DISARM_1	G_2676826122,G_2676826123,G_2676826124,G_2676826125,G_2676826126	5	DISARM_1__drmD,DISARM_1__drmMI,DISARM__drmA,DISARM__drmB,DISARM__drmC	Bacteria	Actinobacteria	Actinobacteria	Streptosporangiales	Streptosporangiaceae	Sinosporangium	Sinosporangium album	Sinosporangium album CPCC 201354
2675903142	gp29_gp30	gp29_gp30	G_2676826581,G_2676826582	2	gp29_gp30__gp29,gp29_gp30__gp30	Bacteria	Actinobacteria	Actinobacteria	Streptosporangiales	Streptosporangiaceae	Sinosporangium	Sinosporangium album	Sinosporangium album CPCC 201354
2675903142	RM	RM_Type_IIG	G_2676825911	1	RM_Type_IIG__Type_IIG	Bacteria	Actinobacteria	Actinobacteria	Streptosporangiales	Streptosporangiaceae	Sinosporangium	Sinosporangium album	Sinosporangium album CPCC 201354
2675903142	RM	RM_Type_IIG	G_2676831822	1	RM_Type_IIG__Type_IIG	Bacteria	Actinobacteria	Actinobacteria	Streptosporangiales	Streptosporangiaceae	Sinosporangium	Sinosporangium album	Sinosporangium album CPCC 201354
2675903142	RM	RM_Type_IV	G_2676825912,G_2676825913	2	RM_Type_IV__Type_IV_REases,RM_Type_IV__Type_IV_REases	Bacteria	Actinobacteria	Actinobacteria	Streptosporangiales	Streptosporangiaceae	Sinosporangium	Sinosporangium album	Sinosporangium album CPCC 201354
2675903143	BstA	BstA	G_2676834937	1	BstA__BstA	Bacteria	Proteobacteria	Betaproteobacteria	Nitrosomonadales	Nitrosomonadaceae	Nitrosovibrio	unclassified	Nitrosovibrio sp. 12 Nv6
2675903143	Cas	CAS_Class1-Subtype-I-C	G_2676834050,G_2676834051,G_2676834052,G_2676834053,G_2676834054,G_2676834055,G_2676834056	7	cas1_I_II_III_IV_V_VI_6,cas2_I_II_III_IV_V_VI_3,cas3_I_5,cas4_I_II_III_IV_V_VI_1,cas5_I-C_5,cas7_I-C_7,cas8c_I-C_2	Bacteria	Proteobacteria	Betaproteobacteria	Nitrosomonadales	Nitrosomonadaceae	Nitrosovibrio	unclassified	Nitrosovibrio sp. 12 Nv6
2675903143	RloC	RloC	G_2676835132	1	RloC__RloC	Bacteria	Proteobacteria	Betaproteobacteria	Nitrosomonadales	Nitrosomonadaceae	Nitrosovibrio	unclassified	Nitrosovibrio sp. 12 Nv6
2675903143	RM	RM_Type_II	G_2676833877,G_2676833878	2	RM_Type_II__Type_II_MTases,RM_Type_II__Type_II_REases	Bacteria	Proteobacteria	Betaproteobacteria	Nitrosomonadales	Nitrosomonadaceae	Nitrosovibrio	unclassified	Nitrosovibrio sp. 12 Nv6
2675903143	RM	RM_Type_II	G_2676834086,G_2676834088	2	RM_Type_II__Type_II_MTases,RM_Type_II__Type_II_REases	Bacteria	Proteobacteria	Betaproteobacteria	Nitrosomonadales	Nitrosomonadaceae	Nitrosovibrio	unclassified	Nitrosovibrio sp. 12 Nv6
2675903143	RosmerTA	RosmerTA	G_2676833384,G_2676833385	2	RosmerTA__RmrA_2634932349,RosmerTA__RmrT_2634932349	Bacteria	Proteobacteria	Betaproteobacteria	Nitrosomonadales	Nitrosomonadaceae	Nitrosovibrio	unclassified	Nitrosovibrio sp. 12 Nv6
2675903144	Hachiman	Hachiman	G_2676836647,G_2676836649	2	Hachiman__HamA_1,Hachiman__HamB	Bacteria	Proteobacteria	Betaproteobacteria	Nitrosomonadales	Nitrosomonadaceae	Nitrosospira	Nitrosospira briensis	Nitrosospira briensis Nsp8
2675903144	pAgo	pAgo	G_2676835436	1	pAgo__pAgo_Short	Bacteria	Proteobacteria	Betaproteobacteria	Nitrosomonadales	Nitrosomonadaceae	Nitrosospira	Nitrosospira briensis	Nitrosospira briensis Nsp8
2675903144	PrrC	PrrC	G_2676837930,G_2676837931,G_2676837932,G_2676837933	4	PrrC__PrrC,RM__Type_I_MTases,RM__Type_I_REases,RM__Type_I_S	Bacteria	Proteobacteria	Betaproteobacteria	Nitrosomonadales	Nitrosomonadaceae	Nitrosospira	Nitrosospira briensis	Nitrosospira briensis Nsp8
2675903144	RloC	RloC	G_2676838274	1	RloC__RloC	Bacteria	Proteobacteria	Betaproteobacteria	Nitrosomonadales	Nitrosomonadaceae	Nitrosospira	Nitrosospira briensis	Nitrosospira briensis Nsp8
2675903144	RM	RM_Type_I	G_2676836332,G_2676836333	2	RM__Type_I_MTases,RM__Type_I_REases	Bacteria	Proteobacteria	Betaproteobacteria	Nitrosomonadales	Nitrosomonadaceae	Nitrosospira	Nitrosospira briensis	Nitrosospira briensis Nsp8
2675903144	RM	RM_Type_II	G_2676835426,G_2676835432,G_2676835433	3	RM_Type_II__Type_II_MTases,RM_Type_II__Type_II_MTases,RM_Type_II__Type_II_REases	Bacteria	Proteobacteria	Betaproteobacteria	Nitrosomonadales	Nitrosomonadaceae	Nitrosospira	Nitrosospira briensis	Nitrosospira briensis Nsp8
2675903144	RM	RM_Type_II	G_2676838275,G_2676838277	2	RM_Type_II__Type_II_MTases,RM_Type_II__Type_II_REases	Bacteria	Proteobacteria	Betaproteobacteria	Nitrosomonadales	Nitrosomonadaceae	Nitrosospira	Nitrosospira briensis	Nitrosospira briensis Nsp8
2675903144	RM	RM_Type_IV	G_2676836262	1	RM_Type_IV__Type_IV_REases	Bacteria	Proteobacteria	Betaproteobacteria	Nitrosomonadales	Nitrosomonadaceae	Nitrosospira	Nitrosospira briensis	Nitrosospira briensis Nsp8
2675903145	AbiP2	AbiP2	G_2676841711	1	AbiP2__AbiP2	Bacteria	Proteobacteria	Alphaproteobacteria	Rhodobacterales	Rhodobacteraceae	Loktanella	Loktanella sp. DSM 29012	Loktanella sp. DSM 29012
2675903145	DRT	DRT_5	G_2676839806	1	DRT_5__drt5	Bacteria	Proteobacteria	Alphaproteobacteria	Rhodobacterales	Rhodobacteraceae	Loktanella	Loktanella sp. DSM 29012	Loktanella sp. DSM 29012
2675903145	Mokosh	Mokosh_TypeII	G_2676839804	1	Mokosh_TypeII__MkoC	Bacteria	Proteobacteria	Alphaproteobacteria	Rhodobacterales	Rhodobacteraceae	Loktanella	Loktanella sp. DSM 29012	Loktanella sp. DSM 29012
2675903145	Rst_PARIS	PARIS_II_merge	G_2676841287	1	PARIS_II_merge__AAA_21_DUF4435	Bacteria	Proteobacteria	Alphaproteobacteria	Rhodobacterales	Rhodobacteraceae	Loktanella	Loktanella sp. DSM 29012	Loktanella sp. DSM 29012
2675903145	RM	RM_Type_I	G_2676838778,G_2676838780,G_2676838785	3	RM__Type_I_MTases,RM__Type_I_REases,RM__Type_I_S	Bacteria	Proteobacteria	Alphaproteobacteria	Rhodobacterales	Rhodobacteraceae	Loktanella	Loktanella sp. DSM 29012	Loktanella sp. DSM 29012
2675903145	RM	RM_Type_II	G_2676839258,G_2676839259	2	RM_Type_II__Type_II_MTases,RM_Type_II__Type_II_REases	Bacteria	Proteobacteria	Alphaproteobacteria	Rhodobacterales	Rhodobacteraceae	Loktanella	Loktanella sp. DSM 29012	Loktanella sp. DSM 29012
2675903145	RM	RM_Type_II	G_2676841716,G_2676841718	2	RM_Type_II__Type_II_MTases,RM_Type_II__Type_II_REases	Bacteria	Proteobacteria	Alphaproteobacteria	Rhodobacterales	Rhodobacteraceae	Loktanella	Loktanella sp. DSM 29012	Loktanella sp. DSM 29012
2675903145	ShosTA	ShosTA	G_2676840985,G_2676840986	2	ShosTA__ShosA,ShosTA__ShosT	Bacteria	Proteobacteria	Alphaproteobacteria	Rhodobacterales	Rhodobacteraceae	Loktanella	Loktanella sp. DSM 29012	Loktanella sp. DSM 29012
2675903146	Gabija	Gabija	G_2676845673,G_2676845674	2	Gabija__GajA,Gabija__GajB_2	Bacteria	Proteobacteria	Alphaproteobacteria	Rhizobiales	Bradyrhizobiaceae	Bosea	Bosea robiniae	Bosea robiniae DSM 26672
2675903146	Mokosh	Mokosh_TypeI	G_2676844149,G_2676844150	2	Mokosh_TypeI__MkoA,Mokosh_TypeI__MkoB	Bacteria	Proteobacteria	Alphaproteobacteria	Rhizobiales	Bradyrhizobiaceae	Bosea	Bosea robiniae	Bosea robiniae DSM 26672
2675903146	Retron	Retron_VI	G_2676845659,G_2676845660	2	Retron_VI__HTH,Retron__RT_Tot	Bacteria	Proteobacteria	Alphaproteobacteria	Rhizobiales	Bradyrhizobiaceae	Bosea	Bosea robiniae	Bosea robiniae DSM 26672
2675903146	RM	RM_Type_II	G_2676845662,G_2676845663,G_2676845664,G_2676845665	4	RM_Type_II__Type_II_MTases,RM_Type_II__Type_II_MTases,RM_Type_II__Type_II_MTases,RM_Type_II__Type_II_REases	Bacteria	Proteobacteria	Alphaproteobacteria	Rhizobiales	Bradyrhizobiaceae	Bosea	Bosea robiniae	Bosea robiniae DSM 26672
2675903146	RM	RM_Type_IIG	G_2676844912	1	RM_Type_IIG__Type_IIG	Bacteria	Proteobacteria	Alphaproteobacteria	Rhizobiales	Bradyrhizobiaceae	Bosea	Bosea robiniae	Bosea robiniae DSM 26672
2675903146	Rst_HelicaseDUF2290	Rst_HelicaseDUF2290	G_2676842000,G_2676842001	2	Rst_HelicaseDUF2290__DUF2290_Pers,Rst_HelicaseDUF2290__Helicase	Bacteria	Proteobacteria	Alphaproteobacteria	Rhizobiales	Bradyrhizobiaceae	Bosea	Bosea robiniae	Bosea robiniae DSM 26672
2675903147	CBASS	CBASS_I	G_2676847589,G_2676847590	2	CBASS__Cyclase_II,CBASS__Sensing_SAVED	Bacteria	Bacteroidetes	Sphingobacteriia	Sphingobacteriales	Sphingobacteriaceae	Sphingobacterium	Sphingobacterium lactis	Sphingobacterium lactis DSM 22361
2675903147	Gabija	Gabija	G_2676847255,G_2676847256	2	Gabija__GajA,Gabija__GajB_2	Bacteria	Bacteroidetes	Sphingobacteriia	Sphingobacteriales	Sphingobacteriaceae	Sphingobacterium	Sphingobacterium lactis	Sphingobacterium lactis DSM 22361
2675903147	Rst_PARIS	PARIS_I	G_2676848933,G_2676848934	2	PARIS_I__AAA_15,Rst_PARIS__DUF4435	Bacteria	Bacteroidetes	Sphingobacteriia	Sphingobacteriales	Sphingobacteriaceae	Sphingobacterium	Sphingobacterium lactis	Sphingobacterium lactis DSM 22361
2675903147	RM	RM_Type_III	G_2676847487,G_2676847488	2	RM_Type_III__Type_III_MTases,RM_Type_III__Type_III_REases	Bacteria	Bacteroidetes	Sphingobacteriia	Sphingobacteriales	Sphingobacteriaceae	Sphingobacterium	Sphingobacterium lactis	Sphingobacterium lactis DSM 22361
2675903147	Septu	Septu	G_2676847491,G_2676847492	2	Septu__PtuA,Septu__PtuB_2	Bacteria	Bacteroidetes	Sphingobacteriia	Sphingobacteriales	Sphingobacteriaceae	Sphingobacterium	Sphingobacterium lactis	Sphingobacterium lactis DSM 22361
2675903147	SspBCDE	SspBCDE	G_2676847326,G_2676847327,G_2676847328	3	SspBCDE__SspB,SspBCDE__SspC,SspBCDE__SspD	Bacteria	Bacteroidetes	Sphingobacteriia	Sphingobacteriales	Sphingobacteriaceae	Sphingobacterium	Sphingobacterium lactis	Sphingobacterium lactis DSM 22361
2675903148	BREX	BREX	G_2676851653,G_2676851654,G_2676851655,G_2676851656,G_2676851657	5	BREX__brxA_DUF1819,BREX__brxB_DUF1788,BREX__brxC,BREX__pglX1,BREX__pglZA	Bacteria	Firmicutes	Bacilli	Bacillales	Thermoactinomycetaceae	Marininema	Marininema halotolerans	Marininema halotolerans DSM 45789
2675903148	Cas	CAS_Class1-Subtype-I-D	G_2676852417,G_2676852418,G_2676852419,G_2676852420,G_2676852421,G_2676852422,G_2676852423,G_2676852424	8	WYL_I_II_III_IV_V_VI_4,cas10d_I-D_3,cas1_I_II_III_IV_V_VI_1,cas3_I-D_4,cas4_I_II_III_IV_V_VI_1,cas6_I_II_III_IV_V_VI_7,csc1gr5_I-D_2,csc2gr7_I-D_1	Bacteria	Firmicutes	Bacilli	Bacillales	Thermoactinomycetaceae	Marininema	Marininema halotolerans	Marininema halotolerans DSM 45789
2675903148	dGTPase	dGTPase	G_2676851621	1	dGTPase__Sp_dGTPase	Bacteria	Firmicutes	Bacilli	Bacillales	Thermoactinomycetaceae	Marininema	Marininema halotolerans	Marininema halotolerans DSM 45789
2675903148	Mokosh	Mokosh_TypeII	G_2676851661	1	Mokosh_TypeII__MkoC	Bacteria	Firmicutes	Bacilli	Bacillales	Thermoactinomycetaceae	Marininema	Marininema halotolerans	Marininema halotolerans DSM 45789
2675903148	RM	RM_Type_IV	G_2676853713	1	RM_Type_IV__Type_IV_REases	Bacteria	Firmicutes	Bacilli	Bacillales	Thermoactinomycetaceae	Marininema	Marininema halotolerans	Marininema halotolerans DSM 45789
2675903149	AbiN	AbiN	G_2676855719	1	AbiN__AbiN	Bacteria	Firmicutes	Bacilli	Bacillales	Bacillaceae	Terribacillus	Terribacillus halophilus	Terribacillus halophilus DSM 21620
2675903149	Lamassu-Fam	Lamassu-Fam	G_2676855928,G_2676855929,G_2676855930	3	Lamassu-Fam__LmuA_effector_Cap4_nuclease_II,Lamassu-Fam__LmuB_SMC_Cap4_nuclease_II,Lamassu-Fam__LmuC_acc_Cap4_nuclease	Bacteria	Firmicutes	Bacilli	Bacillales	Bacillaceae	Terribacillus	Terribacillus halophilus	Terribacillus halophilus DSM 21620
2675903149	RM	RM_Type_II	G_2676854814,G_2676854817	2	RM_Type_II__Type_II_MTases,RM_Type_II__Type_II_REases	Bacteria	Firmicutes	Bacilli	Bacillales	Bacillaceae	Terribacillus	Terribacillus halophilus	Terribacillus halophilus DSM 21620
2675903150	Cas	CAS_Class2-Subtype-II-C	G_2676859993,G_2676859994,G_2676859995	3	cas1_I_II_III_IV_V_VI_5,cas2_I_II_III_IV_V_VI_6,cas9_II-A_II-B_II-C_1	Bacteria	Bacteroidetes	Flavobacteriia	Flavobacteriales	Flavobacteriaceae	Chryseobacterium	Chryseobacterium taeanense	Chryseobacterium taeanense DSM 17071
2675903150	Gao_Iet	Gao_Iet	G_2676858378,G_2676858379	2	Gao_Iet__IetA,Gao_Iet__IetS	Bacteria	Bacteroidetes	Flavobacteriia	Flavobacteriales	Flavobacteriaceae	Chryseobacterium	Chryseobacterium taeanense	Chryseobacterium taeanense DSM 17071
2675903150	Lamassu-Fam	Lamassu-Fam	G_2676859266,G_2676859267,G_2676859268	3	Lamassu-Fam__LmuA_effector_Cap4_nuclease_II,Lamassu-Fam__LmuB_SMC_Cap4_nuclease_II,Lamassu-Fam__LmuC_acc_Cap4_nuclease	Bacteria	Bacteroidetes	Flavobacteriia	Flavobacteriales	Flavobacteriaceae	Chryseobacterium	Chryseobacterium taeanense	Chryseobacterium taeanense DSM 17071
2675903150	Retron	Retron_III	G_2676860899,G_2676860900	2	Retron_III__PRTase_WH,Retron__RT_Tot	Bacteria	Bacteroidetes	Flavobacteriia	Flavobacteriales	Flavobacteriaceae	Chryseobacterium	Chryseobacterium taeanense	Chryseobacterium taeanense DSM 17071
2675903150	RM	RM_Type_I	G_2676858612,G_2676858613,G_2676858614	3	RM__Type_I_MTases,RM__Type_I_REases,RM__Type_I_S	Bacteria	Bacteroidetes	Flavobacteriia	Flavobacteriales	Flavobacteriaceae	Chryseobacterium	Chryseobacterium taeanense	Chryseobacterium taeanense DSM 17071
2675903150	RM	RM_Type_II	G_2676860352,G_2676860353	2	RM_Type_II__Type_II_MTases,RM_Type_II__Type_II_REases	Bacteria	Bacteroidetes	Flavobacteriia	Flavobacteriales	Flavobacteriaceae	Chryseobacterium	Chryseobacterium taeanense	Chryseobacterium taeanense DSM 17071
2675903150	RM	RM_Type_II	G_2676860536,G_2676860538	2	RM_Type_II__Type_II_MTases,RM_Type_II__Type_II_REases	Bacteria	Bacteroidetes	Flavobacteriia	Flavobacteriales	Flavobacteriaceae	Chryseobacterium	Chryseobacterium taeanense	Chryseobacterium taeanense DSM 17071
2675903150	RM	RM_Type_IIG	G_2676858365	1	RM_Type_IIG__Type_IIG	Bacteria	Bacteroidetes	Flavobacteriia	Flavobacteriales	Flavobacteriaceae	Chryseobacterium	Chryseobacterium taeanense	Chryseobacterium taeanense DSM 17071
2675903150	RM	RM_Type_IV	G_2676858615	1	RM_Type_IV__Type_IV_REases	Bacteria	Bacteroidetes	Flavobacteriia	Flavobacteriales	Flavobacteriaceae	Chryseobacterium	Chryseobacterium taeanense	Chryseobacterium taeanense DSM 17071
2675903150	Septu	Septu	G_2676860472,G_2676860473	2	Septu__PtuA,Septu__PtuB	Bacteria	Bacteroidetes	Flavobacteriia	Flavobacteriales	Flavobacteriaceae	Chryseobacterium	Chryseobacterium taeanense	Chryseobacterium taeanense DSM 17071
2675903151	Cas	CAS_Class1-Subtype-I-E	G_2676862759,G_2676862760,G_2676862761,G_2676862762,G_2676862763,G_2676862764,G_2676862765,G_2676862766	8	cas1_I-E_1,cas2_I-E_2,cas3_I_2,cas5_I-E_13,cas6e_I_II_III_IV_V_VI_1,cas7_I-E_2,cas8e_I-E_2,cse2gr11_I-E_2	Bacteria	Proteobacteria	Gammaproteobacteria	Oceanospirillales	Oceanospirillaceae	Pseudospirillum	Pseudospirillum japonicum	Pseudospirillum japonicum DSM 7165
2675903151	Cas	CAS_Class1-Subtype-I-F	G_2676862653,G_2676862654,G_2676862655,G_2676862656,G_2676862657,G_2676862658,G_2676862659	7	WYL_I_II_III_IV_V_VI_1,cas1_I-F_1,cas3f_I-F_1,cas5f_I-F_4,cas6f_I_II_III_IV_V_VI_3,cas7f_I-F_1,cas8f_I-F_8	Bacteria	Proteobacteria	Gammaproteobacteria	Oceanospirillales	Oceanospirillaceae	Pseudospirillum	Pseudospirillum japonicum	Pseudospirillum japonicum DSM 7165
2675903151	Lamassu-Fam	Lamassu-Fam	G_2676862032,G_2676862033	2	Lamassu-Fam__LmuA_effector_Cap4_nuclease,Lamassu-Fam__LmuB_SMC_Cap4_nuclease	Bacteria	Proteobacteria	Gammaproteobacteria	Oceanospirillales	Oceanospirillaceae	Pseudospirillum	Pseudospirillum japonicum	Pseudospirillum japonicum DSM 7165
2675903151	Rst_PARIS	PARIS_II_merge	G_2676862820	1	PARIS_II_merge__AAA_21_DUF4435	Bacteria	Proteobacteria	Gammaproteobacteria	Oceanospirillales	Oceanospirillaceae	Pseudospirillum	Pseudospirillum japonicum	Pseudospirillum japonicum DSM 7165
2675903151	RM	RM_Type_I	G_2676862953,G_2676862954,G_2676862957	3	RM__Type_I_MTases,RM__Type_I_REases,RM__Type_I_S	Bacteria	Proteobacteria	Gammaproteobacteria	Oceanospirillales	Oceanospirillaceae	Pseudospirillum	Pseudospirillum japonicum	Pseudospirillum japonicum DSM 7165
2675903151	RM	RM_Type_II	G_2676863512,G_2676863513	2	RM_Type_II__Type_II_MTases,RM_Type_II__Type_II_REases	Bacteria	Proteobacteria	Gammaproteobacteria	Oceanospirillales	Oceanospirillaceae	Pseudospirillum	Pseudospirillum japonicum	Pseudospirillum japonicum DSM 7165
2675903151	RM	RM_Type_IIG	G_2676862643	1	RM_Type_IIG__Type_IIG	Bacteria	Proteobacteria	Gammaproteobacteria	Oceanospirillales	Oceanospirillaceae	Pseudospirillum	Pseudospirillum japonicum	Pseudospirillum japonicum DSM 7165
2675903151	RM	RM_Type_IV	G_2676861432,G_2676861433	2	RM_Type_IV__Type_IV_REases,RM_Type_IV__Type_IV_REases	Bacteria	Proteobacteria	Gammaproteobacteria	Oceanospirillales	Oceanospirillaceae	Pseudospirillum	Pseudospirillum japonicum	Pseudospirillum japonicum DSM 7165
2675903151	Septu	Septu	G_2676862955,G_2676862956	2	Septu__PtuA,Septu__PtuB	Bacteria	Proteobacteria	Gammaproteobacteria	Oceanospirillales	Oceanospirillaceae	Pseudospirillum	Pseudospirillum japonicum	Pseudospirillum japonicum DSM 7165
2675903151	Zorya	Zorya_TypeII	G_2676862278,G_2676862279,G_2676862280	3	Zorya_TypeII__ZorE,Zorya__ZorA2,Zorya__ZorB	Bacteria	Proteobacteria	Gammaproteobacteria	Oceanospirillales	Oceanospirillaceae	Pseudospirillum	Pseudospirillum japonicum	Pseudospirillum japonicum DSM 7165
2675903151	Zorya	Zorya_TypeII	G_2676862692,G_2676862693,G_2676862694	3	Zorya_TypeII__ZorE,Zorya__ZorA2,Zorya__ZorB	Bacteria	Proteobacteria	Gammaproteobacteria	Oceanospirillales	Oceanospirillaceae	Pseudospirillum	Pseudospirillum japonicum	Pseudospirillum japonicum DSM 7165
2675903152	AbiD	AbiD	G_2676867058	1	AbiD__AbiD	Bacteria	Proteobacteria	Alphaproteobacteria	Rhodobacterales	Rhodobacteraceae	Paracoccus	Paracoccus isoporae	Paracoccus isoporae DSM 22220
2675903152	Gabija	Gabija	G_2676867064,G_2676867065	2	Gabija__GajA,Gabija__GajB_2	Bacteria	Proteobacteria	Alphaproteobacteria	Rhodobacterales	Rhodobacteraceae	Paracoccus	Paracoccus isoporae	Paracoccus isoporae DSM 22220
2675903152	RM	RM_Type_I	G_2676866944,G_2676866945,G_2676866947	3	RM__Type_I_MTases,RM__Type_I_REases,RM__Type_I_S	Bacteria	Proteobacteria	Alphaproteobacteria	Rhodobacterales	Rhodobacteraceae	Paracoccus	Paracoccus isoporae	Paracoccus isoporae DSM 22220
2675903153	CBASS	CBASS_III	G_2676870474,G_2676870475,G_2676870476,G_2676870477	4	CBASS__Cyclase_II,CBASS__Endonuc_big,CBASS__TRIP13,CBASS__bacHORMA_1	Bacteria	Actinobacteria	Actinobacteria	Pseudonocardiales	Pseudonocardiaceae	Amycolatopsis	Amycolatopsis pretoriensis	Amycolatopsis pretoriensis DSM 44654
2675903153	Gabija	Gabija	G_2676869379,G_2676869380	2	Gabija__GajA,Gabija__GajB_2	Bacteria	Actinobacteria	Actinobacteria	Pseudonocardiales	Pseudonocardiaceae	Amycolatopsis	Amycolatopsis pretoriensis	Amycolatopsis pretoriensis DSM 44654
2675903153	Lamassu-Fam	Lamassu-Fam	G_2676870626,G_2676870627,G_2676870628	3	Lamassu-Fam__LmuA_effector_PDDEXK,Lamassu-Fam__LmuB_SMC_PDDEXK,Lamassu-Fam__LmuC_acc_PDDEXK	Bacteria	Actinobacteria	Actinobacteria	Pseudonocardiales	Pseudonocardiaceae	Amycolatopsis	Amycolatopsis pretoriensis	Amycolatopsis pretoriensis DSM 44654
2675903153	Mokosh	Mokosh_TypeI	G_2676869385,G_2676869386	2	Mokosh_TypeI__MkoA,Mokosh_TypeI__MkoB	Bacteria	Actinobacteria	Actinobacteria	Pseudonocardiales	Pseudonocardiaceae	Amycolatopsis	Amycolatopsis pretoriensis	Amycolatopsis pretoriensis DSM 44654
2675903153	PD-T7-1	PD-T7-1	G_2676870473	1	PD-T7-1__PD-T7-1	Bacteria	Actinobacteria	Actinobacteria	Pseudonocardiales	Pseudonocardiaceae	Amycolatopsis	Amycolatopsis pretoriensis	Amycolatopsis pretoriensis DSM 44654
2675903153	Shango	Shango	G_2676876912,G_2676876913,G_2676876914	3	Shango__SngA,Shango__SngB,Shango__SngC	Bacteria	Actinobacteria	Actinobacteria	Pseudonocardiales	Pseudonocardiaceae	Amycolatopsis	Amycolatopsis pretoriensis	Amycolatopsis pretoriensis DSM 44654
2675903154	AbiH	AbiH	G_2676879641	1	AbiH__AbiH	Bacteria	Bacteroidetes	Flavobacteriia	Flavobacteriales	Flavobacteriaceae	Chryseobacterium	Chryseobacterium taichungense	Chryseobacterium taichungense DSM 17453
2675903154	AVAST	AVAST_IV	G_2676880676	1	AVAST_IV__Avs4A	Bacteria	Bacteroidetes	Flavobacteriia	Flavobacteriales	Flavobacteriaceae	Chryseobacterium	Chryseobacterium taichungense	Chryseobacterium taichungense DSM 17453
2675903154	Cas	CAS_Class2-Subtype-II-C	G_2676880352,G_2676880353,G_2676880354	3	cas1_I_II_III_IV_V_VI_5,cas2_I_II_III_IV_V_VI_6,cas9_II-A_II-B_II-C_1	Bacteria	Bacteroidetes	Flavobacteriia	Flavobacteriales	Flavobacteriaceae	Chryseobacterium	Chryseobacterium taichungense	Chryseobacterium taichungense DSM 17453
2675903154	CBASS	CBASS_I	G_2676878244,G_2676878245	2	CBASS__2TM_Gros,CBASS__Cyclase_SMODS	Bacteria	Bacteroidetes	Flavobacteriia	Flavobacteriales	Flavobacteriaceae	Chryseobacterium	Chryseobacterium taichungense	Chryseobacterium taichungense DSM 17453
2675903154	DarTG	DarTG	G_2676880047,G_2676880048	2	DarTG__DarG,DarTG__DarT	Bacteria	Bacteroidetes	Flavobacteriia	Flavobacteriales	Flavobacteriaceae	Chryseobacterium	Chryseobacterium taichungense	Chryseobacterium taichungense DSM 17453
2675903154	Gabija	Gabija	G_2676880401,G_2676880402	2	Gabija__GajA,Gabija__GajB_2	Bacteria	Bacteroidetes	Flavobacteriia	Flavobacteriales	Flavobacteriaceae	Chryseobacterium	Chryseobacterium taichungense	Chryseobacterium taichungense DSM 17453
2675903154	Hachiman	Hachiman	G_2676880647,G_2676880648	2	Hachiman__HamA_1,Hachiman__HamB	Bacteria	Bacteroidetes	Flavobacteriia	Flavobacteriales	Flavobacteriaceae	Chryseobacterium	Chryseobacterium taichungense	Chryseobacterium taichungense DSM 17453
2675903154	PD-Lambda-1	PD-Lambda-1	G_2676878438	1	PD-Lambda-1__PD-Lambda-1	Bacteria	Bacteroidetes	Flavobacteriia	Flavobacteriales	Flavobacteriaceae	Chryseobacterium	Chryseobacterium taichungense	Chryseobacterium taichungense DSM 17453
2675903154	PD-T4-8	PD-T4-8	G_2676880400	1	PD-T4-8__PD-T4-8	Bacteria	Bacteroidetes	Flavobacteriia	Flavobacteriales	Flavobacteriaceae	Chryseobacterium	Chryseobacterium taichungense	Chryseobacterium taichungense DSM 17453
2675903154	RM	RM_Type_I	G_2676877969,G_2676877970,G_2676877971,G_2676877973	4	RM__Type_I_MTases,RM__Type_I_REases,RM__Type_I_S,RM__Type_I_S	Bacteria	Bacteroidetes	Flavobacteriia	Flavobacteriales	Flavobacteriaceae	Chryseobacterium	Chryseobacterium taichungense	Chryseobacterium taichungense DSM 17453
2675903154	RM	RM_Type_II	G_2676879510,G_2676879512,G_2676879513,G_2676879514	4	RM_Type_II__Type_II_MTases,RM_Type_II__Type_II_REases,RM_Type_II__Type_II_REases,RM_Type_II__Type_II_REases	Bacteria	Bacteroidetes	Flavobacteriia	Flavobacteriales	Flavobacteriaceae	Chryseobacterium	Chryseobacterium taichungense	Chryseobacterium taichungense DSM 17453
2675903154	RM	RM_Type_IIG	G_2676877356	1	RM_Type_IIG__Type_IIG	Bacteria	Bacteroidetes	Flavobacteriia	Flavobacteriales	Flavobacteriaceae	Chryseobacterium	Chryseobacterium taichungense	Chryseobacterium taichungense DSM 17453
2675903154	RM	RM_Type_III	G_2676877625,G_2676877627	2	RM_Type_III__Type_III_MTases,RM_Type_III__Type_III_REases	Bacteria	Bacteroidetes	Flavobacteriia	Flavobacteriales	Flavobacteriaceae	Chryseobacterium	Chryseobacterium taichungense	Chryseobacterium taichungense DSM 17453
2675903154	RM	RM_Type_IV	G_2676877977,G_2676877978	2	RM_Type_IV__Type_IV_REases,RM_Type_IV__Type_IV_REases	Bacteria	Bacteroidetes	Flavobacteriia	Flavobacteriales	Flavobacteriaceae	Chryseobacterium	Chryseobacterium taichungense	Chryseobacterium taichungense DSM 17453
2675903154	Rst_HelicaseDUF2290	Rst_HelicaseDUF2290	G_2676880468,G_2676880469	2	Rst_HelicaseDUF2290__DUF2290,Rst_HelicaseDUF2290__Helicase	Bacteria	Bacteroidetes	Flavobacteriia	Flavobacteriales	Flavobacteriaceae	Chryseobacterium	Chryseobacterium taichungense	Chryseobacterium taichungense DSM 17453
2675903154	SEFIR	SEFIR	G_2676879639	1	SEFIR__bSEFIR	Bacteria	Bacteroidetes	Flavobacteriia	Flavobacteriales	Flavobacteriaceae	Chryseobacterium	Chryseobacterium taichungense	Chryseobacterium taichungense DSM 17453
2675903154	Septu	Septu	G_2676877975,G_2676877976	2	Septu__PtuA,Septu__PtuB_2	Bacteria	Bacteroidetes	Flavobacteriia	Flavobacteriales	Flavobacteriaceae	Chryseobacterium	Chryseobacterium taichungense	Chryseobacterium taichungense DSM 17453
2675903154	ShosTA	ShosTA	G_2676880428,G_2676880429	2	ShosTA__ShosA,ShosTA__ShosT	Bacteria	Bacteroidetes	Flavobacteriia	Flavobacteriales	Flavobacteriaceae	Chryseobacterium	Chryseobacterium taichungense	Chryseobacterium taichungense DSM 17453
2675903155	Pycsar	Pycsar	G_2676883810,G_2676883811,G_2676883812	3	CBASS__2TM_5,CBASS__E2_II,Pycsar__AG_cyclase	Bacteria	Bacteroidetes	Flavobacteriia	Flavobacteriales	Flavobacteriaceae	Flaviramulus	Flaviramulus basaltis	Flaviramulus basaltis DSM 18180
2675903155	RM	RM_Type_I	G_2676884464,G_2676884466,G_2676884471	3	RM__Type_I_MTases,RM__Type_I_REases,RM__Type_I_S	Bacteria	Bacteroidetes	Flavobacteriia	Flavobacteriales	Flavobacteriaceae	Flaviramulus	Flaviramulus basaltis	Flaviramulus basaltis DSM 18180
2675903155	RM	RM_Type_IIG	G_2676884571	1	RM_Type_IIG__Type_IIG	Bacteria	Bacteroidetes	Flavobacteriia	Flavobacteriales	Flavobacteriaceae	Flaviramulus	Flaviramulus basaltis	Flaviramulus basaltis DSM 18180
2675903155	RM	RM_Type_IIG	G_2676884597	1	RM_Type_IIG__Type_IIG	Bacteria	Bacteroidetes	Flavobacteriia	Flavobacteriales	Flavobacteriaceae	Flaviramulus	Flaviramulus basaltis	Flaviramulus basaltis DSM 18180
2675903155	Septu	Septu	G_2676881572,G_2676881573	2	Septu__PtuA,Septu__PtuB	Bacteria	Bacteroidetes	Flavobacteriia	Flavobacteriales	Flavobacteriaceae	Flaviramulus	Flaviramulus basaltis	Flaviramulus basaltis DSM 18180
2675903155	Septu	Septu	G_2676884472,G_2676884473	2	Septu__PtuA_2,Septu__PtuB_2	Bacteria	Bacteroidetes	Flavobacteriia	Flavobacteriales	Flavobacteriaceae	Flaviramulus	Flaviramulus basaltis	Flaviramulus basaltis DSM 18180
2675903155	Thoeris	Thoeris_V	G_2676884594,G_2676884595,G_2676884596	3	Thoeris_V__ThsF,Thoeris__ThsB_Global,Thoeris__ThsB_Global	Bacteria	Bacteroidetes	Flavobacteriia	Flavobacteriales	Flavobacteriaceae	Flaviramulus	Flaviramulus basaltis	Flaviramulus basaltis DSM 18180
2675903156	AbiD	AbiD	G_2676887227	1	AbiD__AbiD	Bacteria	Bacteroidetes	Flavobacteriia	Flavobacteriales	Flavobacteriaceae	Chryseobacterium	Chryseobacterium jeonii	Chryseobacterium jeonii DSM 17048
2675903156	AbiH	AbiH	G_2676887323	1	AbiH__AbiH	Bacteria	Bacteroidetes	Flavobacteriia	Flavobacteriales	Flavobacteriaceae	Chryseobacterium	Chryseobacterium jeonii	Chryseobacterium jeonii DSM 17048
2675903156	Retron	Retron_XII	G_2676886219	1	Retron_XII__RT_12	Bacteria	Bacteroidetes	Flavobacteriia	Flavobacteriales	Flavobacteriaceae	Chryseobacterium	Chryseobacterium jeonii	Chryseobacterium jeonii DSM 17048
2675903156	RM	RM_Type_I	G_2676885852,G_2676885853,G_2676885854	3	RM__Type_I_MTases,RM__Type_I_REases,RM__Type_I_S	Bacteria	Bacteroidetes	Flavobacteriia	Flavobacteriales	Flavobacteriaceae	Chryseobacterium	Chryseobacterium jeonii	Chryseobacterium jeonii DSM 17048
2675903156	RM	RM_Type_I	G_2676886229,G_2676886230,G_2676886234	3	RM__Type_I_MTases,RM__Type_I_REases,RM__Type_I_S	Bacteria	Bacteroidetes	Flavobacteriia	Flavobacteriales	Flavobacteriaceae	Chryseobacterium	Chryseobacterium jeonii	Chryseobacterium jeonii DSM 17048
2675903156	RM	RM_Type_II	G_2676887510,G_2676887511	2	RM_Type_II__Type_II_MTases,RM_Type_II__Type_II_REases	Bacteria	Bacteroidetes	Flavobacteriia	Flavobacteriales	Flavobacteriaceae	Chryseobacterium	Chryseobacterium jeonii	Chryseobacterium jeonii DSM 17048
2675903156	RM	RM_Type_IIG	G_2676885290	1	RM_Type_IIG__Type_IIG	Bacteria	Bacteroidetes	Flavobacteriia	Flavobacteriales	Flavobacteriaceae	Chryseobacterium	Chryseobacterium jeonii	Chryseobacterium jeonii DSM 17048
2675903156	RM	RM_Type_IIG	G_2676887794	1	RM_Type_IIG__Type_IIG	Bacteria	Bacteroidetes	Flavobacteriia	Flavobacteriales	Flavobacteriaceae	Chryseobacterium	Chryseobacterium jeonii	Chryseobacterium jeonii DSM 17048
2675903156	RM	RM_Type_IV	G_2676887759	1	RM_Type_IV__Type_IV_REases	Bacteria	Bacteroidetes	Flavobacteriia	Flavobacteriales	Flavobacteriaceae	Chryseobacterium	Chryseobacterium jeonii	Chryseobacterium jeonii DSM 17048
2675903157	Abi2	Abi2	G_2676889136	1	Abi2__Abi_2	Bacteria	Actinobacteria	Actinobacteria	Actinomycetales	Actinomycetaceae	Actinobaculum	Actinobaculum suis	Actinobaculum suis DSM 20639
2675903157	AbiD	AbiD	G_2676889322	1	AbiD__AbiD	Bacteria	Actinobacteria	Actinobacteria	Actinomycetales	Actinomycetaceae	Actinobaculum	Actinobaculum suis	Actinobaculum suis DSM 20639
2675903157	Cas	CAS_Class1-Subtype-I-E	G_2676888331,G_2676888332,G_2676888333,G_2676888334,G_2676888335,G_2676888336,G_2676888337,G_2676888338	8	cas1_I-E_1,cas2_I-E_1,cas3_I_5,cas5_I-E_3,cas6e_I_II_III_IV_V_VI_2,cas7_I-E_16,cas8e_I-E_4,cse2gr11_I-E_4	Bacteria	Actinobacteria	Actinobacteria	Actinomycetales	Actinomycetaceae	Actinobaculum	Actinobaculum suis	Actinobaculum suis DSM 20639
2675903157	Cas	CAS_Class1-Subtype-I-E	G_2676889743,G_2676889744,G_2676889745,G_2676889746,G_2676889747,G_2676889748,G_2676889749,G_2676889751	8	cas1_I-E_1,cas2_I-E_1,cas3_I_2,cas5_I-E_2,cas6e_I_II_III_IV_V_VI_3,cas7_I-E_16,cas8e_I-E_5,cse2gr11_I-E_8	Bacteria	Actinobacteria	Actinobacteria	Actinomycetales	Actinomycetaceae	Actinobaculum	Actinobaculum suis	Actinobaculum suis DSM 20639
2675903157	RM	RM_Type_I	G_2676889324,G_2676889325,G_2676889326	3	RM__Type_I_MTases,RM__Type_I_REases,RM__Type_I_S	Bacteria	Actinobacteria	Actinobacteria	Actinomycetales	Actinomycetaceae	Actinobaculum	Actinobaculum suis	Actinobaculum suis DSM 20639
2675903157	RM	RM_Type_IIG	G_2676888474	1	RM_Type_IIG__Type_IIG	Bacteria	Actinobacteria	Actinobacteria	Actinomycetales	Actinomycetaceae	Actinobaculum	Actinobaculum suis	Actinobaculum suis DSM 20639
2675903157	RM	RM_Type_IIG	G_2676889823	1	RM_Type_IIG__Type_IIG	Bacteria	Actinobacteria	Actinobacteria	Actinomycetales	Actinomycetaceae	Actinobaculum	Actinobaculum suis	Actinobaculum suis DSM 20639
2675903158	Zorya	Zorya_TypeI	G_2676892242,G_2676892243,G_2676892245	3	Zorya_TypeI__ZorD,Zorya__ZorA,Zorya__ZorB	Bacteria	Proteobacteria	Alphaproteobacteria	Rhodobacterales	Rhodobacteraceae	Jannaschia	Jannaschia seohaensis	Jannaschia seohaensis DSM 25227
2675903159	Cas	CAS_Class1-Subtype-I-B	G_2676899795,G_2676899796,G_2676899799,G_2676899800,G_2676899801,G_2676899802,G_2676899803	7	WYL_I_II_III_IV_V_VI_4,cas1_I_II_III_IV_V_VI_1,cas3_I_5,cas4_I_II_III_IV_V_VI_6,cas5_I-B_20,cas6_I_II_III_IV_V_VI_10,cas8b6_I-B_1	Bacteria	Bacteroidetes	Cytophagia	Cytophagales	Mooreiaceae	Mooreia	Mooreia alkaloidigena	Mooreia alkaloidigena DSM 25186
2675903159	Cas	CAS_Cluster	G_2676900283,G_2676900284,G_2676900285,G_2676900286	4	cas1_I_II_III_IV_V_VI_1,cas1_I_II_III_IV_V_VI_7,cas2_I_II_III_IV_V_VI_3,cas4_I_II_III_IV_V_VI_6	Bacteria	Bacteroidetes	Cytophagia	Cytophagales	Mooreiaceae	Mooreia	Mooreia alkaloidigena	Mooreia alkaloidigena DSM 25186
2675903159	DarTG	DarTG	G_2676899033,G_2676899034	2	DarTG__DarG,DarTG__DarT	Bacteria	Bacteroidetes	Cytophagia	Cytophagales	Mooreiaceae	Mooreia	Mooreia alkaloidigena	Mooreia alkaloidigena DSM 25186
2675903159	Lamassu-Fam	Lamassu-Fam	G_2676897287,G_2676897288,G_2676897289,G_2676897292	4	Lamassu-Fam__LmuA_effector_Cap4_nuclease_II,Lamassu-Fam__LmuA_effector_FMO,Lamassu-Fam__LmuB_SMC_Mrr,Lamassu-Fam__LmuC_acc_PDDEXK	Bacteria	Bacteroidetes	Cytophagia	Cytophagales	Mooreiaceae	Mooreia	Mooreia alkaloidigena	Mooreia alkaloidigena DSM 25186
2675903159	Retron	Retron_XIII	G_2676896890,G_2676896891,G_2676896892	3	Retron_XIII__ARM,Retron_XIII__WHSWIM,Retron__RT_Tot	Bacteria	Bacteroidetes	Cytophagia	Cytophagales	Mooreiaceae	Mooreia	Mooreia alkaloidigena	Mooreia alkaloidigena DSM 25186
2675903159	RM	RM_Type_I	G_2676899032,G_2676899035,G_2676899036,G_2676899038	4	RM__Type_I_MTases,RM__Type_I_MTases,RM__Type_I_REases,RM__Type_I_S	Bacteria	Bacteroidetes	Cytophagia	Cytophagales	Mooreiaceae	Mooreia	Mooreia alkaloidigena	Mooreia alkaloidigena DSM 25186
2675903159	RM	RM_Type_IV	G_2676896715,G_2676896717	2	RM_Type_IV__Type_IV_REases,RM_Type_IV__Type_IV_REases	Bacteria	Bacteroidetes	Cytophagia	Cytophagales	Mooreiaceae	Mooreia	Mooreia alkaloidigena	Mooreia alkaloidigena DSM 25186
2675903160	Cas	CAS_Class1-Subtype-I-B	G_2676901574,G_2676901575,G_2676901576,G_2676901577,G_2676901578,G_2676901579,G_2676901581	7	cas1_I_II_III_IV_V_VI_7,cas2_I_II_III_IV_V_VI_5,cas3_I_2,cas4_I_II_III_IV_V_VI_6,cas5_I-B_6,cas6_I_II_III_IV_V_VI_10,cas7_I-B_6	Bacteria	Firmicutes	Bacilli	Bacillales	Thermoactinomycetaceae	Lihuaxuella	Lihuaxuella thermophila	Lihuaxuella thermophila DSM 46701
2675903160	Cas	CAS_Class1-Subtype-I-D	G_2676902005,G_2676902006,G_2676902007,G_2676902008,G_2676902009,G_2676902010,G_2676902011,G_2676902013	8	WYL_I_II_III_IV_V_VI_4,cas1_I_II_III_IV_V_VI_1,cas2_I_II_III_IV_V_VI_3,cas3_I-D_4,cas4_I_II_III_IV_V_VI_1,cas6_I_II_III_IV_V_VI_7,csc1gr5_I-D_2,csc2gr7_I-D_1	Bacteria	Firmicutes	Bacilli	Bacillales	Thermoactinomycetaceae	Lihuaxuella	Lihuaxuella thermophila	Lihuaxuella thermophila DSM 46701
2675903160	Cas	CAS_Class1-Subtype-III-B	G_2676901529,G_2676901531	2	cas10_III-B_12,csm6_III_3	Bacteria	Firmicutes	Bacilli	Bacillales	Thermoactinomycetaceae	Lihuaxuella	Lihuaxuella thermophila	Lihuaxuella thermophila DSM 46701
2675903160	Cas	CAS_Class1-Subtype-III-B	G_2676903666,G_2676903667,G_2676903668,G_2676903669,G_2676903670,G_2676903671,G_2676903672	7	cas10_III_1,cas6_I_II_III_IV_V_VI_20,cmr1gr7_III-B_1,cmr3gr5_III-B_III-C_5,cmr4gr7_III-B_III-C_1,cmr5gr11_III-B_18,cmr6gr7_III-B_3	Bacteria	Firmicutes	Bacilli	Bacillales	Thermoactinomycetaceae	Lihuaxuella	Lihuaxuella thermophila	Lihuaxuella thermophila DSM 46701
2675903160	dGTPase	dGTPase	G_2676902677	1	dGTPase__Sp_dGTPase	Bacteria	Firmicutes	Bacilli	Bacillales	Thermoactinomycetaceae	Lihuaxuella	Lihuaxuella thermophila	Lihuaxuella thermophila DSM 46701
2675903160	RM	RM_Type_IIG	G_2676900647	1	RM_Type_IIG__Type_IIG	Bacteria	Firmicutes	Bacilli	Bacillales	Thermoactinomycetaceae	Lihuaxuella	Lihuaxuella thermophila	Lihuaxuella thermophila DSM 46701
2675903161	Cas	CAS_Class2-Subtype-II-C	G_2676905617,G_2676905618,G_2676905619	3	cas1_I_II_III_IV_V_VI_5,cas2_I_II_III_IV_V_VI_6,cas9_II-A_II-B_II-C_1	Bacteria	Bacteroidetes	Flavobacteriia	Flavobacteriales	Flavobacteriaceae	Riemerella	Riemerella columbipharyngis	Riemerella columbipharyngis DSM 24015
2675903161	Retron	Retron_VI	G_2676906063,G_2676906064	2	Retron_VI__HTH,Retron__RT_Tot	Bacteria	Bacteroidetes	Flavobacteriia	Flavobacteriales	Flavobacteriaceae	Riemerella	Riemerella columbipharyngis	Riemerella columbipharyngis DSM 24015
2675903161	RM	RM_Type_I	G_2676905542,G_2676905543	2	RM__Type_I_MTases,RM__Type_I_REases	Bacteria	Bacteroidetes	Flavobacteriia	Flavobacteriales	Flavobacteriaceae	Riemerella	Riemerella columbipharyngis	Riemerella columbipharyngis DSM 24015
2675903161	RM	RM_Type_I	G_2676905667,G_2676905668,G_2676905670	3	RM__Type_I_MTases,RM__Type_I_REases,RM__Type_I_S	Bacteria	Bacteroidetes	Flavobacteriia	Flavobacteriales	Flavobacteriaceae	Riemerella	Riemerella columbipharyngis	Riemerella columbipharyngis DSM 24015
2675903161	RM	RM_Type_II	G_2676905074,G_2676905076,G_2676905077,G_2676905078	4	RM_Type_II__Type_II_MTases,RM_Type_II__Type_II_MTases,RM_Type_II__Type_II_MTases,RM_Type_II__Type_II_REases	Bacteria	Bacteroidetes	Flavobacteriia	Flavobacteriales	Flavobacteriaceae	Riemerella	Riemerella columbipharyngis	Riemerella columbipharyngis DSM 24015
2675903161	ShosTA	ShosTA	G_2676906141,G_2676906142	2	ShosTA__ShosA,ShosTA__ShosT	Bacteria	Bacteroidetes	Flavobacteriia	Flavobacteriales	Flavobacteriaceae	Riemerella	Riemerella columbipharyngis	Riemerella columbipharyngis DSM 24015
2675903161	SoFIC	SoFic	G_2676905523	1	SoFic__SoFic	Bacteria	Bacteroidetes	Flavobacteriia	Flavobacteriales	Flavobacteriaceae	Riemerella	Riemerella columbipharyngis	Riemerella columbipharyngis DSM 24015
2675903161	SoFIC	SoFic	G_2676906289	1	SoFic__SoFic	Bacteria	Bacteroidetes	Flavobacteriia	Flavobacteriales	Flavobacteriaceae	Riemerella	Riemerella columbipharyngis	Riemerella columbipharyngis DSM 24015
2675903162	Cas	CAS_Class1-Subtype-I-B	G_2676908286,G_2676908287,G_2676908288,G_2676908289,G_2676908290,G_2676908291,G_2676908292,G_2676908293	8	cas1_I_II_III_IV_V_VI_7,cas2_I_II_III_IV_V_VI_3,cas3_I_5,cas4_I_II_III_IV_V_VI_6,cas5_I-B_17,cas6_I_II_III_IV_V_VI_10,cas7b_I-B_I-C_2,cas8b1_I-B_9	Bacteria	Bacteroidetes	Flavobacteriia	Flavobacteriales	Flavobacteriaceae	Psychroflexus	Psychroflexus halocasei	Psychroflexus halocasei DSM 23581
2675903162	PD-T4-3	PD-T4-3	G_2676908753	1	PD-T4-3__PD-T4-3	Bacteria	Bacteroidetes	Flavobacteriia	Flavobacteriales	Flavobacteriaceae	Psychroflexus	Psychroflexus halocasei	Psychroflexus halocasei DSM 23581
2675903162	RM	RM_Type_I	G_2676906355,G_2676906356,G_2676906357	3	RM__Type_I_MTases,RM__Type_I_REases,RM__Type_I_S	Bacteria	Bacteroidetes	Flavobacteriia	Flavobacteriales	Flavobacteriaceae	Psychroflexus	Psychroflexus halocasei	Psychroflexus halocasei DSM 23581
2675903162	RM	RM_Type_II	G_2676908603,G_2676908604	2	RM_Type_II__Type_II_MTases,RM_Type_II__Type_II_REases	Bacteria	Bacteroidetes	Flavobacteriia	Flavobacteriales	Flavobacteriaceae	Psychroflexus	Psychroflexus halocasei	Psychroflexus halocasei DSM 23581
2675903162	RM	RM_Type_IIG	G_2676907584	1	RM_Type_IIG__Type_IIG	Bacteria	Bacteroidetes	Flavobacteriia	Flavobacteriales	Flavobacteriaceae	Psychroflexus	Psychroflexus halocasei	Psychroflexus halocasei DSM 23581
2675903162	SoFIC	SoFic	G_2676906497	1	SoFic__SoFic	Bacteria	Bacteroidetes	Flavobacteriia	Flavobacteriales	Flavobacteriaceae	Psychroflexus	Psychroflexus halocasei	Psychroflexus halocasei DSM 23581
2675903163	AbiE	AbiE	G_2676912277,G_2676912278	2	AbiEii__AbiEi_4,AbiEii__AbiEii	Bacteria	Proteobacteria	Deltaproteobacteria	Desulfovibrionales	Desulfomicrobiaceae	Desulfomicrobium	Desulfomicrobium norvegicum	Desulfomicrobium norvegicum DSM 1741
2675903163	Cas	CAS_Class1-Subtype-I-C	G_2676911435,G_2676911436,G_2676911437,G_2676911438,G_2676911439,G_2676911440,G_2676911441,G_2676911442	8	WYL_I_II_III_IV_V_VI_4,cas1_I_II_III_IV_V_VI_6,cas2_I_II_III_IV_V_VI_3,cas3_I_5,cas4_I_II_III_IV_V_VI_6,cas5_I-C_11,cas7b_I-B_I-C_2,cas8c_I-C_4	Bacteria	Proteobacteria	Deltaproteobacteria	Desulfovibrionales	Desulfomicrobiaceae	Desulfomicrobium	Desulfomicrobium norvegicum	Desulfomicrobium norvegicum DSM 1741
2675903163	CBASS	CBASS_II	G_2676911407,G_2676911408,G_2676911409,G_2676911410	4	CBASS__AG_E1_ThiF,CBASS__Cyclase_II,CBASS__Jab,CBASS__Phospholipase	Bacteria	Proteobacteria	Deltaproteobacteria	Desulfovibrionales	Desulfomicrobiaceae	Desulfomicrobium	Desulfomicrobium norvegicum	Desulfomicrobium norvegicum DSM 1741
2675903163	Gabija	Gabija	G_2676912645,G_2676912646	2	Gabija__GajA,Gabija__GajB_2	Bacteria	Proteobacteria	Deltaproteobacteria	Desulfovibrionales	Desulfomicrobiaceae	Desulfomicrobium	Desulfomicrobium norvegicum	Desulfomicrobium norvegicum DSM 1741
2675903163	Gao_Her	Gao_Her_DUF	G_2676910801,G_2676910802	2	Gao_Her_DUF__DUF4297,Gao_Her_DUF__HerA_DUF	Bacteria	Proteobacteria	Deltaproteobacteria	Desulfovibrionales	Desulfomicrobiaceae	Desulfomicrobium	Desulfomicrobium norvegicum	Desulfomicrobium norvegicum DSM 1741
2675903163	PD-T4-3	PD-T4-3	G_2676912280	1	PD-T4-3__PD-T4-3	Bacteria	Proteobacteria	Deltaproteobacteria	Desulfovibrionales	Desulfomicrobiaceae	Desulfomicrobium	Desulfomicrobium norvegicum	Desulfomicrobium norvegicum DSM 1741
2675903163	PfiAT	PfiAT	G_2676910948,G_2676910949	2	PfiAT__PfiA,PfiAT__PfiT	Bacteria	Proteobacteria	Deltaproteobacteria	Desulfovibrionales	Desulfomicrobiaceae	Desulfomicrobium	Desulfomicrobium norvegicum	Desulfomicrobium norvegicum DSM 1741
2675903163	RloC	RloC	G_2676912632	1	RloC__RloC	Bacteria	Proteobacteria	Deltaproteobacteria	Desulfovibrionales	Desulfomicrobiaceae	Desulfomicrobium	Desulfomicrobium norvegicum	Desulfomicrobium norvegicum DSM 1741
2675903163	RM	RM_Type_I	G_2676911457,G_2676911458,G_2676911459,G_2676911461	4	RM__Type_I_MTases,RM__Type_I_MTases,RM__Type_I_REases,RM__Type_I_S	Bacteria	Proteobacteria	Deltaproteobacteria	Desulfovibrionales	Desulfomicrobiaceae	Desulfomicrobium	Desulfomicrobium norvegicum	Desulfomicrobium norvegicum DSM 1741
2675903163	RM	RM_Type_I	G_2676912629,G_2676912633,G_2676912634	3	RM__Type_I_MTases,RM__Type_I_REases,RM__Type_I_S	Bacteria	Proteobacteria	Deltaproteobacteria	Desulfovibrionales	Desulfomicrobiaceae	Desulfomicrobium	Desulfomicrobium norvegicum	Desulfomicrobium norvegicum DSM 1741
2675903163	RM	RM_Type_II	G_2676911191,G_2676911192	2	RM_Type_II__Type_II_MTases,RM_Type_II__Type_II_REases	Bacteria	Proteobacteria	Deltaproteobacteria	Desulfovibrionales	Desulfomicrobiaceae	Desulfomicrobium	Desulfomicrobium norvegicum	Desulfomicrobium norvegicum DSM 1741
2675903163	SoFIC	SoFic	G_2676910590	1	SoFic__SoFic	Bacteria	Proteobacteria	Deltaproteobacteria	Desulfovibrionales	Desulfomicrobiaceae	Desulfomicrobium	Desulfomicrobium norvegicum	Desulfomicrobium norvegicum DSM 1741
2675903163	SpbK	SpbK	G_2676910803	1	SpbK__SpbK	Bacteria	Proteobacteria	Deltaproteobacteria	Desulfovibrionales	Desulfomicrobiaceae	Desulfomicrobium	Desulfomicrobium norvegicum	Desulfomicrobium norvegicum DSM 1741
2675903163	Tiamat	Tiamat	G_2676912642	1	Tiamat__TmtA	Bacteria	Proteobacteria	Deltaproteobacteria	Desulfovibrionales	Desulfomicrobiaceae	Desulfomicrobium	Desulfomicrobium norvegicum	Desulfomicrobium norvegicum DSM 1741
2675903164	Cas	CAS_Class1-Subtype-I-F	G_2676916379,G_2676916381,G_2676916383,G_2676916384	4	cas1_I-F_1,cas3HD_I_1,cas7f_I-F_2,cas8f_I-F_7	Bacteria	Proteobacteria	Alphaproteobacteria	Rhodobacterales	Rhodobacteraceae	Roseivivax	Roseivivax halotolerans	Roseivivax halotolerans DSM 15490
2675903164	Retron	Retron_XII	G_2676914574	1	Retron_XII__RT_12	Bacteria	Proteobacteria	Alphaproteobacteria	Rhodobacterales	Rhodobacteraceae	Roseivivax	Roseivivax halotolerans	Roseivivax halotolerans DSM 15490
2675903165	AbiH	AbiH	G_2676919440	1	AbiH__AbiH	Bacteria	Bacteroidetes	Cytophagia	Cytophagales	Cytophagaceae	Flexibacter	Flexibacter flexilis	Flexibacter flexilis DSM 6793
2675903165	Cas	CAS_Cluster	G_2676919282,G_2676919283	2	cas1_I_II_III_IV_V_VI_5,cas2_I_II_III_IV_V_VI_6	Bacteria	Bacteroidetes	Cytophagia	Cytophagales	Cytophagaceae	Flexibacter	Flexibacter flexilis	Flexibacter flexilis DSM 6793
2675903165	Hachiman	Hachiman	G_2676916569,G_2676916570	2	Hachiman__HamA_1,Hachiman__HamB	Bacteria	Bacteroidetes	Cytophagia	Cytophagales	Cytophagaceae	Flexibacter	Flexibacter flexilis	Flexibacter flexilis DSM 6793
2675903165	Menshen	Menshen	G_2676918070,G_2676918071,G_2676918072	3	Menshen__NsnA,Menshen__NsnB,Menshen__NsnC_2676918070	Bacteria	Bacteroidetes	Cytophagia	Cytophagales	Cytophagaceae	Flexibacter	Flexibacter flexilis	Flexibacter flexilis DSM 6793
2675903165	pAgo	pAgo	G_2676920140	1	pAgo__pAgo_Short	Bacteria	Bacteroidetes	Cytophagia	Cytophagales	Cytophagaceae	Flexibacter	Flexibacter flexilis	Flexibacter flexilis DSM 6793
2675903165	RM	RM_Type_I	G_2676920144,G_2676920145,G_2676920146	3	RM__Type_I_MTases,RM__Type_I_REases,RM__Type_I_S	Bacteria	Bacteroidetes	Cytophagia	Cytophagales	Cytophagaceae	Flexibacter	Flexibacter flexilis	Flexibacter flexilis DSM 6793
2675903165	RM	RM_Type_I	G_2676916865,G_2676916867,G_2676916868	3	RM__Type_I_MTases,RM__Type_I_REases,RM__Type_I_S	Bacteria	Bacteroidetes	Cytophagia	Cytophagales	Cytophagaceae	Flexibacter	Flexibacter flexilis	Flexibacter flexilis DSM 6793
2675903165	RM	RM_Type_I	G_2676918232,G_2676918233,G_2676918235	3	RM__Type_I_MTases,RM__Type_I_REases,RM__Type_I_S	Bacteria	Bacteroidetes	Cytophagia	Cytophagales	Cytophagaceae	Flexibacter	Flexibacter flexilis	Flexibacter flexilis DSM 6793
2675903165	RM	RM_Type_II	G_2676917471,G_2676917472	2	RM_Type_II__Type_II_MTases,RM_Type_II__Type_II_REases	Bacteria	Bacteroidetes	Cytophagia	Cytophagales	Cytophagaceae	Flexibacter	Flexibacter flexilis	Flexibacter flexilis DSM 6793
2675903165	RM	RM_Type_II	G_2676918634,G_2676918635	2	RM_Type_II__Type_II_MTases,RM_Type_II__Type_II_REases	Bacteria	Bacteroidetes	Cytophagia	Cytophagales	Cytophagaceae	Flexibacter	Flexibacter flexilis	Flexibacter flexilis DSM 6793
2675903165	RM	RM_Type_IIG	G_2676918433	1	RM_Type_IIG__Type_IIG	Bacteria	Bacteroidetes	Cytophagia	Cytophagales	Cytophagaceae	Flexibacter	Flexibacter flexilis	Flexibacter flexilis DSM 6793
2675903165	RM	RM_Type_IIG	G_2676919944	1	RM_Type_IIG__Type_IIG	Bacteria	Bacteroidetes	Cytophagia	Cytophagales	Cytophagaceae	Flexibacter	Flexibacter flexilis	Flexibacter flexilis DSM 6793
2675903165	RM	RM_Type_IIG	G_2676920191	1	RM_Type_IIG__Type_IIG	Bacteria	Bacteroidetes	Cytophagia	Cytophagales	Cytophagaceae	Flexibacter	Flexibacter flexilis	Flexibacter flexilis DSM 6793
2675903165	RM	RM_Type_IIG	G_2676920203	1	RM_Type_IIG__Type_IIG	Bacteria	Bacteroidetes	Cytophagia	Cytophagales	Cytophagaceae	Flexibacter	Flexibacter flexilis	Flexibacter flexilis DSM 6793
2675903165	Septu	Septu	G_2676917739,G_2676917740	2	Septu__PtuA,Septu__PtuB	Bacteria	Bacteroidetes	Cytophagia	Cytophagales	Cytophagaceae	Flexibacter	Flexibacter flexilis	Flexibacter flexilis DSM 6793
2675903165	Septu	Septu	G_2676918242,G_2676918243	2	Retron_I_A__HNH_TIGR02646,Septu__PtuA	Bacteria	Bacteroidetes	Cytophagia	Cytophagales	Cytophagaceae	Flexibacter	Flexibacter flexilis	Flexibacter flexilis DSM 6793
2675903165	SspBCDE	SspBCDE	G_2676919900,G_2676919901,G_2676919902	3	SspBCDE__SspB,SspBCDE__SspC,SspBCDE__SspD	Bacteria	Bacteroidetes	Cytophagia	Cytophagales	Cytophagaceae	Flexibacter	Flexibacter flexilis	Flexibacter flexilis DSM 6793
2675903166	Abi2	Abi2	G_2676920392	1	Abi2__Abi_2	Bacteria	Firmicutes	Clostridia	Clostridiales	Lachnospiraceae	Lachnoclostridium	[Clostridium] fimetarium	Clostridium fimetarium DSM 9179
2675903166	Bunzi	Bunzi	G_2676921197,G_2676921198	2	Bunzi__BnzA,Bunzi__BnzB	Bacteria	Firmicutes	Clostridia	Clostridiales	Lachnospiraceae	Lachnoclostridium	[Clostridium] fimetarium	Clostridium fimetarium DSM 9179
2675903166	Gabija	Gabija	G_2676920567,G_2676920568	2	Gabija__GajA,Gabija__GajB_2	Bacteria	Firmicutes	Clostridia	Clostridiales	Lachnospiraceae	Lachnoclostridium	[Clostridium] fimetarium	Clostridium fimetarium DSM 9179
2675903166	Gabija	Gabija	G_2676921202,G_2676921203	2	Gabija__GajA,Gabija__GajB_1	Bacteria	Firmicutes	Clostridia	Clostridiales	Lachnospiraceae	Lachnoclostridium	[Clostridium] fimetarium	Clostridium fimetarium DSM 9179
2675903166	Gabija	Gabija	G_2676922198,G_2676922199	2	Gabija__GajA,Gabija__GajB_2	Bacteria	Firmicutes	Clostridia	Clostridiales	Lachnospiraceae	Lachnoclostridium	[Clostridium] fimetarium	Clostridium fimetarium DSM 9179
2675903166	Rst_PARIS	PARIS_II_merge	G_2676922449	1	PARIS_II_merge__AAA_21_DUF4435	Bacteria	Firmicutes	Clostridia	Clostridiales	Lachnospiraceae	Lachnoclostridium	[Clostridium] fimetarium	Clostridium fimetarium DSM 9179
2675903166	PD-Lambda-1	PD-Lambda-1	G_2676922829	1	PD-Lambda-1__PD-Lambda-1	Bacteria	Firmicutes	Clostridia	Clostridiales	Lachnospiraceae	Lachnoclostridium	[Clostridium] fimetarium	Clostridium fimetarium DSM 9179
2675903166	PD-T4-2	PD-T4-2	G_2676922202,G_2676922203	2	PD-T4-2__PD-T4-2_A,PD-T4-2__PD-T4-2_B	Bacteria	Firmicutes	Clostridia	Clostridiales	Lachnospiraceae	Lachnoclostridium	[Clostridium] fimetarium	Clostridium fimetarium DSM 9179
2675903166	PsyrTA	PsyrTA	G_2676920723,G_2676920724	2	PsyrTA__PsyrA,PsyrTA__PsyrT	Bacteria	Firmicutes	Clostridia	Clostridiales	Lachnospiraceae	Lachnoclostridium	[Clostridium] fimetarium	Clostridium fimetarium DSM 9179
2675903166	RloC	RloC	G_2676922967	1	RloC__RloC	Bacteria	Firmicutes	Clostridia	Clostridiales	Lachnospiraceae	Lachnoclostridium	[Clostridium] fimetarium	Clostridium fimetarium DSM 9179
2675903166	RM	RM_Type_I	G_2676920386,G_2676920387,G_2676920391	3	RM__Type_I_MTases,RM__Type_I_REases,RM__Type_I_S	Bacteria	Firmicutes	Clostridia	Clostridiales	Lachnospiraceae	Lachnoclostridium	[Clostridium] fimetarium	Clostridium fimetarium DSM 9179
2675903166	RM	RM_Type_I	G_2676920940,G_2676920941,G_2676920946	3	RM__Type_I_MTases,RM__Type_I_REases,RM__Type_I_S	Bacteria	Firmicutes	Clostridia	Clostridiales	Lachnospiraceae	Lachnoclostridium	[Clostridium] fimetarium	Clostridium fimetarium DSM 9179
2675903166	RM	RM_Type_I	G_2676922791,G_2676922792,G_2676922793	3	RM__Type_I_MTases,RM__Type_I_REases,RM__Type_I_S	Bacteria	Firmicutes	Clostridia	Clostridiales	Lachnospiraceae	Lachnoclostridium	[Clostridium] fimetarium	Clostridium fimetarium DSM 9179
2675903166	RM	RM_Type_I	G_2676923501,G_2676923503,G_2676923504	3	RM__Type_I_MTases,RM__Type_I_REases,RM__Type_I_S	Bacteria	Firmicutes	Clostridia	Clostridiales	Lachnospiraceae	Lachnoclostridium	[Clostridium] fimetarium	Clostridium fimetarium DSM 9179
2675903166	RM	RM_Type_III	G_2676922194,G_2676922196	2	RM_Type_III__Type_III_MTases,RM_Type_III__Type_III_REases	Bacteria	Firmicutes	Clostridia	Clostridiales	Lachnospiraceae	Lachnoclostridium	[Clostridium] fimetarium	Clostridium fimetarium DSM 9179
2675903166	RnlAB	RnlAB	G_2676920263,G_2676920264	2	RnlAB__RnlA,RnlAB__RnlB	Bacteria	Firmicutes	Clostridia	Clostridiales	Lachnospiraceae	Lachnoclostridium	[Clostridium] fimetarium	Clostridium fimetarium DSM 9179
2675903166	Shedu	Shedu	G_2676922781	1	Shedu__SduA	Bacteria	Firmicutes	Clostridia	Clostridiales	Lachnospiraceae	Lachnoclostridium	[Clostridium] fimetarium	Clostridium fimetarium DSM 9179
2675903166	SoFIC	SoFic	G_2676921707	1	SoFic__SoFic	Bacteria	Firmicutes	Clostridia	Clostridiales	Lachnospiraceae	Lachnoclostridium	[Clostridium] fimetarium	Clostridium fimetarium DSM 9179
2675903166	SspBCDE	SspBCDE	G_2676921189,G_2676921190,G_2676921191	3	SspBCDE__SspB,SspBCDE__SspC,SspBCDE__SspD	Bacteria	Firmicutes	Clostridia	Clostridiales	Lachnospiraceae	Lachnoclostridium	[Clostridium] fimetarium	Clostridium fimetarium DSM 9179
2675903166	Tiamat	Tiamat	G_2676922200	1	Tiamat__TmtA	Bacteria	Firmicutes	Clostridia	Clostridiales	Lachnospiraceae	Lachnoclostridium	[Clostridium] fimetarium	Clostridium fimetarium DSM 9179
2675903166	Wadjet	Wadjet_III	G_2676921508,G_2676921509,G_2676921510	3	Wadjet__JetA_III,Wadjet__JetB_III,Wadjet__JetC_III	Bacteria	Firmicutes	Clostridia	Clostridiales	Lachnospiraceae	Lachnoclostridium	[Clostridium] fimetarium	Clostridium fimetarium DSM 9179
2675903167	RM	RM_Type_I	G_2676925996,G_2676925997,G_2676925998	3	RM__Type_I_MTases,RM__Type_I_REases,RM__Type_I_S	Bacteria	Firmicutes	Bacilli	Bacillales	Bacillaceae	Psychrobacillus	Psychrobacillus psychrodurans	Psychrobacillus psychrodurans DSM 11713
2675903167	RM	RM_Type_IV	G_2676926000,G_2676926001	2	RM_Type_IV__Type_IV_REases,RM_Type_IV__Type_IV_REases	Bacteria	Firmicutes	Bacilli	Bacillales	Bacillaceae	Psychrobacillus	Psychrobacillus psychrodurans	Psychrobacillus psychrodurans DSM 11713
2675903213	RM	RM_Type_II	G_2677084888,G_2677084889	2	RM_Type_II__Type_II_MTases,RM_Type_II__Type_II_REases	Bacteria	Proteobacteria	Alphaproteobacteria	Rhodobacterales	Rhodobacteraceae	Lutimaribacter	Lutimaribacter saemankumensis	Lutimaribacter saemankumensis DSM 28010
2675903213	RM	RM_Type_II	G_2677084896,G_2677084897	2	RM_Type_II__Type_II_MTases,RM_Type_II__Type_II_REases	Bacteria	Proteobacteria	Alphaproteobacteria	Rhodobacterales	Rhodobacteraceae	Lutimaribacter	Lutimaribacter saemankumensis	Lutimaribacter saemankumensis DSM 28010
2675903214	AbiL	AbiL	G_2677087384,G_2677087385	2	AbiL__AbiLi2,AbiL__AbiLii	Bacteria	Proteobacteria	Gammaproteobacteria	Pasteurellales	Pasteurellaceae	Pasteurella	Pasteurella skyensis	Pasteurella skyensis DSM 24204
2675903214	Cas	CAS_Class1-Subtype-I-F	G_2677087153,G_2677087155,G_2677087157,G_2677087158,G_2677087159,G_2677087160	6	cas1_I-F_1,cas3f_I-F_1,cas5f_I-F_2,cas6f_I_II_III_IV_V_VI_3,cas7f_I-F_1,cas8f_I-F_3	Bacteria	Proteobacteria	Gammaproteobacteria	Pasteurellales	Pasteurellaceae	Pasteurella	Pasteurella skyensis	Pasteurella skyensis DSM 24204
2675903214	Cas	CAS_Class1-Subtype-III-B	G_2677087391,G_2677087392,G_2677087393,G_2677087394,G_2677087395,G_2677087396	6	cas10_III_1,cmr3gr5_III-B_III-C_5,cmr4gr7_III-B_III-C_1,cmr5gr11_III-B_18,cmr6gr7_III-B_2,csx16_III_1	Bacteria	Proteobacteria	Gammaproteobacteria	Pasteurellales	Pasteurellaceae	Pasteurella	Pasteurella skyensis	Pasteurella skyensis DSM 24204
2675903214	dGTPase	dGTPase	G_2677086872	1	dGTPase__Sp_dGTPase	Bacteria	Proteobacteria	Gammaproteobacteria	Pasteurellales	Pasteurellaceae	Pasteurella	Pasteurella skyensis	Pasteurella skyensis DSM 24204
2675903214	PD-Lambda-1	PD-Lambda-1	G_2677088393	1	PD-Lambda-1__PD-Lambda-1	Bacteria	Proteobacteria	Gammaproteobacteria	Pasteurellales	Pasteurellaceae	Pasteurella	Pasteurella skyensis	Pasteurella skyensis DSM 24204
2675903214	RM	RM_Type_IIG	G_2677088366	1	RM_Type_IIG__Type_IIG	Bacteria	Proteobacteria	Gammaproteobacteria	Pasteurellales	Pasteurellaceae	Pasteurella	Pasteurella skyensis	Pasteurella skyensis DSM 24204
2675903214	SanaTA	SanaTA	G_2677087856,G_2677087857	2	SanaTA__SanaA,SanaTA__SanaT	Bacteria	Proteobacteria	Gammaproteobacteria	Pasteurellales	Pasteurellaceae	Pasteurella	Pasteurella skyensis	Pasteurella skyensis DSM 24204
2675903214	SoFIC	SoFic	G_2677087507	1	SoFic__SoFic	Bacteria	Proteobacteria	Gammaproteobacteria	Pasteurellales	Pasteurellaceae	Pasteurella	Pasteurella skyensis	Pasteurella skyensis DSM 24204
2675903215	BREX	BREX_I	G_2677088971,G_2677088973,G_2677088974,G_2677088977,G_2677088978	5	BREX__brxA_DUF1819,BREX__brxC,BREX__brxL,BREX__pglX1,BREX__pglZB	Bacteria	Bacteroidetes	Flavobacteriia	Flavobacteriales	Flavobacteriaceae	Ulvibacter	Ulvibacter litoralis	Ulvibacter litoralis DSM 16195
2675903215	dCTPdeaminase	dCTPdeaminase	G_2677088782	1	dCTPdeaminase__dCTPdeaminase	Bacteria	Bacteroidetes	Flavobacteriia	Flavobacteriales	Flavobacteriaceae	Ulvibacter	Ulvibacter litoralis	Ulvibacter litoralis DSM 16195
2675903215	PD-Lambda-1	PD-Lambda-1	G_2677091533	1	PD-Lambda-1__PD-Lambda-1	Bacteria	Bacteroidetes	Flavobacteriia	Flavobacteriales	Flavobacteriaceae	Ulvibacter	Ulvibacter litoralis	Ulvibacter litoralis DSM 16195
2675903215	PD-T7-4	PD-T7-4	G_2677091886	1	PD-T7-4__PD-T7-4	Bacteria	Bacteroidetes	Flavobacteriia	Flavobacteriales	Flavobacteriaceae	Ulvibacter	Ulvibacter litoralis	Ulvibacter litoralis DSM 16195
2675903215	RM	RM_Type_I	G_2677088777,G_2677088778,G_2677088781	3	RM__Type_I_MTases,RM__Type_I_REases,RM__Type_I_S	Bacteria	Bacteroidetes	Flavobacteriia	Flavobacteriales	Flavobacteriaceae	Ulvibacter	Ulvibacter litoralis	Ulvibacter litoralis DSM 16195
2675903215	RM	RM_Type_I	G_2677091889,G_2677091890,G_2677091891	3	RM__Type_I_MTases,RM__Type_I_REases,RM__Type_I_S	Bacteria	Bacteroidetes	Flavobacteriia	Flavobacteriales	Flavobacteriaceae	Ulvibacter	Ulvibacter litoralis	Ulvibacter litoralis DSM 16195
2675903215	RM	RM_Type_II	G_2677091120,G_2677091121	2	RM_Type_II__Type_II_MTases,RM_Type_II__Type_II_REases	Bacteria	Bacteroidetes	Flavobacteriia	Flavobacteriales	Flavobacteriaceae	Ulvibacter	Ulvibacter litoralis	Ulvibacter litoralis DSM 16195
2675903215	RM	RM_Type_IV	G_2677089005	1	RM_Type_IV__Type_IV_REases	Bacteria	Bacteroidetes	Flavobacteriia	Flavobacteriales	Flavobacteriaceae	Ulvibacter	Ulvibacter litoralis	Ulvibacter litoralis DSM 16195
2675903215	RM	RM_Type_IV	G_2677091899	1	RM_Type_IV__Type_IV_REases	Bacteria	Bacteroidetes	Flavobacteriia	Flavobacteriales	Flavobacteriaceae	Ulvibacter	Ulvibacter litoralis	Ulvibacter litoralis DSM 16195
2675903215	ShosTA	ShosTA	G_2677091122,G_2677091123	2	ShosTA__ShosA,ShosTA__ShosT	Bacteria	Bacteroidetes	Flavobacteriia	Flavobacteriales	Flavobacteriaceae	Ulvibacter	Ulvibacter litoralis	Ulvibacter litoralis DSM 16195
2675903215	Thoeris	Thoeris_I	G_2677089560,G_2677089561,G_2677089562	3	Thoeris_I__ThsA_new_grand,Thoeris__ThsB_Global,Thoeris__ThsB_Global	Bacteria	Bacteroidetes	Flavobacteriia	Flavobacteriales	Flavobacteriaceae	Ulvibacter	Ulvibacter litoralis	Ulvibacter litoralis DSM 16195
2675903216	CapRel	CapRel	G_2677094369	1	CapRel__CapRel	Bacteria	Actinobacteria	Actinobacteria	Propionibacteriales	Propionibacteriaceae	Propionibacterium	Propionibacterium cyclohexanicum	Propionibacterium cyclohexanicum DSM 16859
2675903216	Cas	CAS_Class1-Subtype-I-E	G_2677094549,G_2677094550,G_2677094551,G_2677094552,G_2677094553,G_2677094554,G_2677094555,G_2677094556	8	cas1_I-E_1,cas2_I-E_1,cas3_I_5,cas5_I-E_13,cas6e_I_II_III_IV_V_VI_3,cas7_I-E_16,cas8e_I-E_5,cse2gr11_I-E_8	Bacteria	Actinobacteria	Actinobacteria	Propionibacteriales	Propionibacteriaceae	Propionibacterium	Propionibacterium cyclohexanicum	Propionibacterium cyclohexanicum DSM 16859
2675903216	Druantia	Druantia_I	G_2677094235,G_2677094236,G_2677094237	3	Druantia_I__DruA,Druantia_I__DruD,Druantia__DruE_1	Bacteria	Actinobacteria	Actinobacteria	Propionibacteriales	Propionibacteriaceae	Propionibacterium	Propionibacterium cyclohexanicum	Propionibacterium cyclohexanicum DSM 16859
2675903216	RM	RM_Type_I	G_2677092310,G_2677092311,G_2677092312	3	RM__Type_I_MTases,RM__Type_I_REases,RM__Type_I_S	Bacteria	Actinobacteria	Actinobacteria	Propionibacteriales	Propionibacteriaceae	Propionibacterium	Propionibacterium cyclohexanicum	Propionibacterium cyclohexanicum DSM 16859
2675903216	RM	RM_Type_II	G_2677094200,G_2677094201	2	RM_Type_II__Type_II_MTases,RM_Type_II__Type_II_REases	Bacteria	Actinobacteria	Actinobacteria	Propionibacteriales	Propionibacteriaceae	Propionibacterium	Propionibacterium cyclohexanicum	Propionibacterium cyclohexanicum DSM 16859
2675903216	RM	RM_Type_IIG	G_2677093694	1	RM_Type_IIG__Type_IIG	Bacteria	Actinobacteria	Actinobacteria	Propionibacteriales	Propionibacteriaceae	Propionibacterium	Propionibacterium cyclohexanicum	Propionibacterium cyclohexanicum DSM 16859
2675903217	Cas	CAS_Class2-Subtype-II-C	G_2677095347,G_2677095348,G_2677095349	3	cas1_I_II_III_IV_V_VI_5,cas2_I_II_III_IV_V_VI_6,cas9_II-A_II-B_II-C_1	Bacteria	Bacteroidetes	Flavobacteriia	Flavobacteriales	Flavobacteriaceae	Myroides	Myroides phaeus	Myroides phaeus DSM 23313
2675903217	CBASS	CBASS_I	G_2677096516,G_2677096517	2	CBASS__2TM_Gros,CBASS__Cyclase_SMODS	Bacteria	Bacteroidetes	Flavobacteriia	Flavobacteriales	Flavobacteriaceae	Myroides	Myroides phaeus	Myroides phaeus DSM 23313
2675903217	DRT	DRT_4	G_2677096525	1	DRT_4__drt4	Bacteria	Bacteroidetes	Flavobacteriia	Flavobacteriales	Flavobacteriaceae	Myroides	Myroides phaeus	Myroides phaeus DSM 23313
2675903217	RM	RM_Type_I	G_2677095688,G_2677095690,G_2677095692,G_2677095695	4	RM__Type_I_MTases,RM__Type_I_REases,RM__Type_I_S,RM__Type_I_S	Bacteria	Bacteroidetes	Flavobacteriia	Flavobacteriales	Flavobacteriaceae	Myroides	Myroides phaeus	Myroides phaeus DSM 23313
2675903217	RM	RM_Type_I	G_2677097129,G_2677097130,G_2677097131	3	PrrC__EcoprrI,RM__Type_I_REases,RM__Type_I_S	Bacteria	Bacteroidetes	Flavobacteriia	Flavobacteriales	Flavobacteriaceae	Myroides	Myroides phaeus	Myroides phaeus DSM 23313
2675903217	RM	RM_Type_II	G_2677096023,G_2677096024	2	RM_Type_II__Type_II_MTases,RM_Type_II__Type_II_REases	Bacteria	Bacteroidetes	Flavobacteriia	Flavobacteriales	Flavobacteriaceae	Myroides	Myroides phaeus	Myroides phaeus DSM 23313
2675903217	RM	RM_Type_II	G_2677096619,G_2677096620	2	RM_Type_II__Type_II_MTases,RM_Type_II__Type_II_REases	Bacteria	Bacteroidetes	Flavobacteriia	Flavobacteriales	Flavobacteriaceae	Myroides	Myroides phaeus	Myroides phaeus DSM 23313
2675903217	RM	RM_Type_IV	G_2677096025	1	RM_Type_IV__Type_IV_REases	Bacteria	Bacteroidetes	Flavobacteriia	Flavobacteriales	Flavobacteriaceae	Myroides	Myroides phaeus	Myroides phaeus DSM 23313
2675903218	AVAST	AVAST_II	G_2677101686	1	AVAST_II__Avs2A	Bacteria	Actinobacteria	Actinobacteria	Micromonosporales	Micromonosporaceae	Actinoplanes	Actinoplanes philippinensis	Actinoplanes philippinensis DSM 43019
2675903218	PD-Lambda-1	PD-Lambda-1	G_2677100888	1	PD-Lambda-1__PD-Lambda-1	Bacteria	Actinobacteria	Actinobacteria	Micromonosporales	Micromonosporaceae	Actinoplanes	Actinoplanes philippinensis	Actinoplanes philippinensis DSM 43019
2675903218	RM	RM_Type_II	G_2677102900,G_2677102901,G_2677102902	3	RM_Type_II__Type_II_MTases,RM_Type_II__Type_II_REases,RM_Type_II__Type_II_REases	Bacteria	Actinobacteria	Actinobacteria	Micromonosporales	Micromonosporaceae	Actinoplanes	Actinoplanes philippinensis	Actinoplanes philippinensis DSM 43019
2675903218	RM	RM_Type_II	G_2677106221,G_2677106227	2	RM_Type_II__Type_II_MTases,RM_Type_II__Type_II_REases	Bacteria	Actinobacteria	Actinobacteria	Micromonosporales	Micromonosporaceae	Actinoplanes	Actinoplanes philippinensis	Actinoplanes philippinensis DSM 43019
2675903218	Wadjet	Wadjet_I	G_2677106618,G_2677106619,G_2677106620,G_2677106621	4	Wadjet__JetA_I,Wadjet__JetB_I,Wadjet__JetC_I,Wadjet__JetD_I	Bacteria	Actinobacteria	Actinobacteria	Micromonosporales	Micromonosporaceae	Actinoplanes	Actinoplanes philippinensis	Actinoplanes philippinensis DSM 43019
2675903219	Cas	CAS_Class1-Subtype-I-B	G_2677110359,G_2677110360,G_2677110361,G_2677110363,G_2677110364,G_2677110365,G_2677110366,G_2677110368	8	cas1_I_II_III_IV_V_VI_7,cas2_I_II_III_IV_V_VI_3,cas3_I_5,cas4_I_II_III_IV_V_VI_6,cas5_I-B_17,cas6_I_II_III_IV_V_VI_10,cas7b_I-B_I-C_2,cas8b1_I-B_9	Bacteria	Bacteroidetes	Sphingobacteriia	Sphingobacteriales	Sphingobacteriaceae	Parapedobacter	Parapedobacter composti	Parapedobacter composti DSM 22900
2675903219	CBASS	CBASS_I	G_2677110479,G_2677110481	2	CBASS__Cyclase_II,CBASS__Phospholipase	Bacteria	Bacteroidetes	Sphingobacteriia	Sphingobacteriales	Sphingobacteriaceae	Parapedobacter	Parapedobacter composti	Parapedobacter composti DSM 22900
2675903219	RM	RM_Type_I	G_2677110751,G_2677110754,G_2677110757	3	RM__Type_I_MTases,RM__Type_I_REases,RM__Type_I_S	Bacteria	Bacteroidetes	Sphingobacteriia	Sphingobacteriales	Sphingobacteriaceae	Parapedobacter	Parapedobacter composti	Parapedobacter composti DSM 22900
2675903219	RM	RM_Type_II	G_2677110620,G_2677110621	2	RM_Type_II__Type_II_MTases,RM_Type_II__Type_II_REases	Bacteria	Bacteroidetes	Sphingobacteriia	Sphingobacteriales	Sphingobacteriaceae	Parapedobacter	Parapedobacter composti	Parapedobacter composti DSM 22900
2675903219	Septu	Septu	G_2677110752,G_2677110753	2	Septu__PtuA,Septu__PtuB	Bacteria	Bacteroidetes	Sphingobacteriia	Sphingobacteriales	Sphingobacteriaceae	Parapedobacter	Parapedobacter composti	Parapedobacter composti DSM 22900
2675903220	AbiD	AbiD	G_2677111438	1	AbiD__AbiD	Bacteria	Proteobacteria	Gammaproteobacteria	Oceanospirillales	Saccharospirillaceae	Reinekea	Reinekea marinisedimentorum	Reinekea marinisedimentorum DSM 15388
2675903220	AVAST	AVAST_IV	G_2677114601	1	AVAST_IV__Avs4A	Bacteria	Proteobacteria	Gammaproteobacteria	Oceanospirillales	Saccharospirillaceae	Reinekea	Reinekea marinisedimentorum	Reinekea marinisedimentorum DSM 15388
2675903220	Cas	CAS_Class1-Subtype-I-E	G_2677113705,G_2677113706,G_2677113708,G_2677113709,G_2677113710,G_2677113711,G_2677113712,G_2677113713,G_2677113715	9	WYL_I_II_III_IV_V_VI_1,cas1_I-E_1,cas2_I-E_2,cas3_I_2,cas5_I-E_3,cas6e_I_II_III_IV_V_VI_2,cas7_I-E_16,cas8e_I-E_2,cse2gr11_I-E_2	Bacteria	Proteobacteria	Gammaproteobacteria	Oceanospirillales	Saccharospirillaceae	Reinekea	Reinekea marinisedimentorum	Reinekea marinisedimentorum DSM 15388
2675903220	PD-T4-2	PD-T4-2	G_2677114631,G_2677114632	2	PD-T4-2__PD-T4-2_A,PD-T4-2__PD-T4-2_B	Bacteria	Proteobacteria	Gammaproteobacteria	Oceanospirillales	Saccharospirillaceae	Reinekea	Reinekea marinisedimentorum	Reinekea marinisedimentorum DSM 15388
2675903220	PD-T7-1	PD-T7-1	G_2677114630	1	PD-T7-1__PD-T7-1	Bacteria	Proteobacteria	Gammaproteobacteria	Oceanospirillales	Saccharospirillaceae	Reinekea	Reinekea marinisedimentorum	Reinekea marinisedimentorum DSM 15388
2675903220	Retron	Retron_I_A	G_2677113983,G_2677113984,G_2677113985	3	Retron_I_A__ATPase_TypeIA,Retron_I_A__HNH_TIGR02646,Retron__RT_Tot	Bacteria	Proteobacteria	Gammaproteobacteria	Oceanospirillales	Saccharospirillaceae	Reinekea	Reinekea marinisedimentorum	Reinekea marinisedimentorum DSM 15388
2675903220	Wadjet	Wadjet_I	G_2677112572,G_2677112573,G_2677112574	3	Wadjet__JetA_I,Wadjet__JetB_I,Wadjet__JetC_I	Bacteria	Proteobacteria	Gammaproteobacteria	Oceanospirillales	Saccharospirillaceae	Reinekea	Reinekea marinisedimentorum	Reinekea marinisedimentorum DSM 15388
2675903221	Cas	CAS_Class2-Subtype-II-A	G_2677116461,G_2677116462,G_2677116463,G_2677116464	4	cas1_I_II_III_IV_V_VI_5,cas2_I_II_III_IV_V_VI_6,cas9_II-A_II-B_II-C_3,csn2_II-A_4	Bacteria	Firmicutes	Bacilli	Bacillales	Bacillaceae	Halolactibacillus	Halolactibacillus miurensis	Halolactibacillus miurensis DSM 17074
2675903221	Gabija	Gabija	G_2677117498,G_2677117499	2	Gabija__GajA,Gabija__GajB_2	Bacteria	Firmicutes	Bacilli	Bacillales	Bacillaceae	Halolactibacillus	Halolactibacillus miurensis	Halolactibacillus miurensis DSM 17074
2675903221	Gao_Iet	Gao_Iet	G_2677117554,G_2677117555	2	Gao_Iet__IetA,Gao_Iet__IetS	Bacteria	Firmicutes	Bacilli	Bacillales	Bacillaceae	Halolactibacillus	Halolactibacillus miurensis	Halolactibacillus miurensis DSM 17074
2675903221	RM	RM_Type_I	G_2677114782,G_2677114783,G_2677114784	3	RM__Type_I_MTases,RM__Type_I_REases,RM__Type_I_S	Bacteria	Firmicutes	Bacilli	Bacillales	Bacillaceae	Halolactibacillus	Halolactibacillus miurensis	Halolactibacillus miurensis DSM 17074
2675903221	RM	RM_Type_IV	G_2677114820,G_2677114821	2	RM_Type_IV__Type_IV_REases,RM_Type_IV__Type_IV_REases	Bacteria	Firmicutes	Bacilli	Bacillales	Bacillaceae	Halolactibacillus	Halolactibacillus miurensis	Halolactibacillus miurensis DSM 17074
2675903221	RosmerTA	RosmerTA	G_2677114872,G_2677114873	2	RosmerTA__RmrA_2603008502,RosmerTA__RmrT_2603008502	Bacteria	Firmicutes	Bacilli	Bacillales	Bacillaceae	Halolactibacillus	Halolactibacillus miurensis	Halolactibacillus miurensis DSM 17074
2675903221	Shedu	Shedu	G_2677117500	1	Shedu__SduA	Bacteria	Firmicutes	Bacilli	Bacillales	Bacillaceae	Halolactibacillus	Halolactibacillus miurensis	Halolactibacillus miurensis DSM 17074
2675903221	SoFIC	SoFic	G_2677115305	1	SoFic__SoFic	Bacteria	Firmicutes	Bacilli	Bacillales	Bacillaceae	Halolactibacillus	Halolactibacillus miurensis	Halolactibacillus miurensis DSM 17074
2675903221	Wadjet	Wadjet_III	G_2677116663,G_2677116664,G_2677116665,G_2677116666	4	Wadjet__JetA_III,Wadjet__JetB_III,Wadjet__JetC_III,Wadjet__JetD_III	Bacteria	Firmicutes	Bacilli	Bacillales	Bacillaceae	Halolactibacillus	Halolactibacillus miurensis	Halolactibacillus miurensis DSM 17074
2675903222	Gabija	Gabija	G_2677122816,G_2677122817	2	Gabija__GajA,Gabija__GajB_1	Bacteria	Bacteroidetes	Sphingobacteriia	Sphingobacteriales	Sphingobacteriaceae	Pedobacter	Pedobacter terrae	Pedobacter terrae DSM 17933
2675903222	Lamassu-Fam	Lamassu-Fam	G_2677121444,G_2677121445,G_2677121446,G_2677121447	4	Lamassu-Fam__LmuA_effector_Hydrolase,Lamassu-Fam__LmuA_effector_Protease,Lamassu-Fam__LmuB_SMC_Hydrolase_protease,Lamassu-Fam__LmuC_acc_hydrolase_protease	Bacteria	Bacteroidetes	Sphingobacteriia	Sphingobacteriales	Sphingobacteriaceae	Pedobacter	Pedobacter terrae	Pedobacter terrae DSM 17933
2675903222	Rst_PARIS	PARIS_I	G_2677120305,G_2677120306	2	PARIS_I__AAA_15,Rst_PARIS__DUF4435	Bacteria	Bacteroidetes	Sphingobacteriia	Sphingobacteriales	Sphingobacteriaceae	Pedobacter	Pedobacter terrae	Pedobacter terrae DSM 17933
2675903222	RM	RM_Type_I	G_2677118492,G_2677118497,G_2677118498	3	RM__Type_I_MTases,RM__Type_I_REases,RM__Type_I_S	Bacteria	Bacteroidetes	Sphingobacteriia	Sphingobacteriales	Sphingobacteriaceae	Pedobacter	Pedobacter terrae	Pedobacter terrae DSM 17933
2675903222	RM	RM_Type_II	G_2677120964,G_2677120969	2	RM_Type_II__Type_II_MTases,RM_Type_II__Type_II_REases	Bacteria	Bacteroidetes	Sphingobacteriia	Sphingobacteriales	Sphingobacteriaceae	Pedobacter	Pedobacter terrae	Pedobacter terrae DSM 17933
2675903222	RM	RM_Type_IV	G_2677118494	1	RM_Type_IV__Type_IV_REases	Bacteria	Bacteroidetes	Sphingobacteriia	Sphingobacteriales	Sphingobacteriaceae	Pedobacter	Pedobacter terrae	Pedobacter terrae DSM 17933
2675903222	Septu	Septu	G_2677118320,G_2677118321	2	Septu__PtuA,Septu__PtuB_2	Bacteria	Bacteroidetes	Sphingobacteriia	Sphingobacteriales	Sphingobacteriaceae	Pedobacter	Pedobacter terrae	Pedobacter terrae DSM 17933
2675903222	Shedu	Shedu	G_2677118662	1	Shedu__SduA	Bacteria	Bacteroidetes	Sphingobacteriia	Sphingobacteriales	Sphingobacteriaceae	Pedobacter	Pedobacter terrae	Pedobacter terrae DSM 17933
2675903222	Shedu	Shedu	G_2677120504	1	Shedu__SduA	Bacteria	Bacteroidetes	Sphingobacteriia	Sphingobacteriales	Sphingobacteriaceae	Pedobacter	Pedobacter terrae	Pedobacter terrae DSM 17933
2675903222	Tiamat	Tiamat	G_2677122487	1	Tiamat__TmtA_2639564464	Bacteria	Bacteroidetes	Sphingobacteriia	Sphingobacteriales	Sphingobacteriaceae	Pedobacter	Pedobacter terrae	Pedobacter terrae DSM 17933
2675903223	Cas	CAS_Class1-Subtype-I-E	G_2677132391,G_2677132392,G_2677132394,G_2677132395,G_2677132396,G_2677132397,G_2677132398	7	cas3HD_I_1,cas3_I_2,cas5_I-E_2,cas6e_I_II_III_IV_V_VI_3,cas7_I-E_16,cas8e_I-E_5,cse2gr11_I-E_8	Bacteria	Actinobacteria	Actinobacteria	Pseudonocardiales	Pseudonocardiaceae	Kutzneria	Kutzneria buriramensis	Kutzneria buriramensis DSM 45791
2675903223	Cas	CAS_Class1-Subtype-III-B	G_2677127098,G_2677127099,G_2677127101,G_2677127104,G_2677127105,G_2677127106,G_2677127107	7	RT_I_II_III_IV_V_VI_1,cas6_I_II_III_IV_V_VI_22,cmr1gr7_III-B_1,cmr3gr5_III-B_III-C_8,cmr4gr7_III-B_III-C_1,cmr5gr11_III-B_18,cmr6gr7_III-B_2	Bacteria	Actinobacteria	Actinobacteria	Pseudonocardiales	Pseudonocardiaceae	Kutzneria	Kutzneria buriramensis	Kutzneria buriramensis DSM 45791
2675903223	Cas	CAS_Cluster	G_2677127094,G_2677127095	2	cas1_I_II_III_IV_V_VI_10,cas2_I_II_III_IV_V_VI_3	Bacteria	Actinobacteria	Actinobacteria	Pseudonocardiales	Pseudonocardiaceae	Kutzneria	Kutzneria buriramensis	Kutzneria buriramensis DSM 45791
2675903223	CBASS	CBASS_II	G_2677132798,G_2677132799,G_2677132800	3	CBASS__Cyclase_II,CBASS__E2,CBASS__Sensing_SAVED	Bacteria	Actinobacteria	Actinobacteria	Pseudonocardiales	Pseudonocardiaceae	Kutzneria	Kutzneria buriramensis	Kutzneria buriramensis DSM 45791
2675903223	Gabija	Gabija	G_2677123125,G_2677123126	2	Gabija__GajA,Gabija__GajB_2	Bacteria	Actinobacteria	Actinobacteria	Pseudonocardiales	Pseudonocardiaceae	Kutzneria	Kutzneria buriramensis	Kutzneria buriramensis DSM 45791
2675903223	Lamassu-Fam	Lamassu-Fam	G_2677123160,G_2677123161,G_2677123162	3	Lamassu-Fam__LmuA_effector_PDDEXK,Lamassu-Fam__LmuB_SMC_PDDEXK,Lamassu-Fam__LmuC_acc_PDDEXK	Bacteria	Actinobacteria	Actinobacteria	Pseudonocardiales	Pseudonocardiaceae	Kutzneria	Kutzneria buriramensis	Kutzneria buriramensis DSM 45791
2675903223	pAgo	pAgo	G_2677133462	1	pAgo__pAgo_Short	Bacteria	Actinobacteria	Actinobacteria	Pseudonocardiales	Pseudonocardiaceae	Kutzneria	Kutzneria buriramensis	Kutzneria buriramensis DSM 45791
2675903223	RM	RM_Type_IIG	G_2677126301	1	RM_Type_IIG__Type_IIG	Bacteria	Actinobacteria	Actinobacteria	Pseudonocardiales	Pseudonocardiaceae	Kutzneria	Kutzneria buriramensis	Kutzneria buriramensis DSM 45791
2675903223	RosmerTA	RosmerTA	G_2677123123,G_2677123124	2	RosmerTA__RmrA_2734955840,RosmerTA__RmrT_2734955840	Bacteria	Actinobacteria	Actinobacteria	Pseudonocardiales	Pseudonocardiaceae	Kutzneria	Kutzneria buriramensis	Kutzneria buriramensis DSM 45791
2675903223	SoFIC	SoFic	G_2677123536	1	SoFic__SoFic	Bacteria	Actinobacteria	Actinobacteria	Pseudonocardiales	Pseudonocardiaceae	Kutzneria	Kutzneria buriramensis	Kutzneria buriramensis DSM 45791
2675903223	Wadjet	Wadjet_II	G_2677129288,G_2677129289,G_2677129290	3	Wadjet__JetA_II,Wadjet__JetB_II,Wadjet__JetC_II	Bacteria	Actinobacteria	Actinobacteria	Pseudonocardiales	Pseudonocardiaceae	Kutzneria	Kutzneria buriramensis	Kutzneria buriramensis DSM 45791
2675903223	Wadjet	Wadjet_III	G_2677132346,G_2677132347,G_2677132349	3	Wadjet__JetA_III,Wadjet__JetC_III,Wadjet__JetD_III	Bacteria	Actinobacteria	Actinobacteria	Pseudonocardiales	Pseudonocardiaceae	Kutzneria	Kutzneria buriramensis	Kutzneria buriramensis DSM 45791
2675903224	AbiE	AbiE	G_2677137284,G_2677137285	2	AbiEii__AbiEi_3,AbiEii__AbiEii	Bacteria	Proteobacteria	Alphaproteobacteria	Rhizobiales	Bradyrhizobiaceae	Bosea	Bosea sp. DSM 18164	Bosea sp. DSM 18164
2675903224	AbiE	AbiE	G_2677140026,G_2677140027	2	AbiEii__AbiEi_3,AbiEii__AbiEii	Bacteria	Proteobacteria	Alphaproteobacteria	Rhizobiales	Bradyrhizobiaceae	Bosea	Bosea sp. DSM 18164	Bosea sp. DSM 18164
2675903224	Azaca	Azaca	G_2677135767,G_2677135768,G_2677135769	3	Azaca__ZacA,Azaca__ZacB,Azaca__ZacC	Bacteria	Proteobacteria	Alphaproteobacteria	Rhizobiales	Bradyrhizobiaceae	Bosea	Bosea sp. DSM 18164	Bosea sp. DSM 18164
2675903224	CBASS	CBASS_II	G_2677137266,G_2677137267,G_2677137268	3	CBASS__AG_E1_ThiF,CBASS__Cyclase_II,CBASS__Phospholipase	Bacteria	Proteobacteria	Alphaproteobacteria	Rhizobiales	Bradyrhizobiaceae	Bosea	Bosea sp. DSM 18164	Bosea sp. DSM 18164
2675903224	Gabija	Gabija	G_2677137271,G_2677137272	2	Gabija__GajA,Gabija__GajB_1	Bacteria	Proteobacteria	Alphaproteobacteria	Rhizobiales	Bradyrhizobiaceae	Bosea	Bosea sp. DSM 18164	Bosea sp. DSM 18164
2675903224	Gabija	Gabija	G_2677138495,G_2677138496	2	Gabija__GajA,Gabija__GajB_2	Bacteria	Proteobacteria	Alphaproteobacteria	Rhizobiales	Bradyrhizobiaceae	Bosea	Bosea sp. DSM 18164	Bosea sp. DSM 18164
2675903224	Gao_Iet	Gao_Iet	G_2677139341,G_2677139342	2	Gao_Iet__IetA,Gao_Iet__IetS	Bacteria	Proteobacteria	Alphaproteobacteria	Rhizobiales	Bradyrhizobiaceae	Bosea	Bosea sp. DSM 18164	Bosea sp. DSM 18164
2675903224	Lamassu-Fam	Lamassu-Fam	G_2677139352,G_2677139353,G_2677139354	3	Lamassu-Fam__LmuA_effector_PDDEXK,Lamassu-Fam__LmuB_SMC_PDDEXK,Lamassu-Fam__LmuC_acc_PDDEXK	Bacteria	Proteobacteria	Alphaproteobacteria	Rhizobiales	Bradyrhizobiaceae	Bosea	Bosea sp. DSM 18164	Bosea sp. DSM 18164
2675903224	RM	RM_Type_II	G_2677135211,G_2677135212	2	RM_Type_II__Type_II_MTases,RM_Type_II__Type_II_REases	Bacteria	Proteobacteria	Alphaproteobacteria	Rhizobiales	Bradyrhizobiaceae	Bosea	Bosea sp. DSM 18164	Bosea sp. DSM 18164
2675903224	RM	RM_Type_IIG	G_2677137163	1	RM_Type_IIG__Type_IIG	Bacteria	Proteobacteria	Alphaproteobacteria	Rhizobiales	Bradyrhizobiaceae	Bosea	Bosea sp. DSM 18164	Bosea sp. DSM 18164
2675903224	Shedu	Shedu	G_2677137275	1	Shedu__SduA	Bacteria	Proteobacteria	Alphaproteobacteria	Rhizobiales	Bradyrhizobiaceae	Bosea	Bosea sp. DSM 18164	Bosea sp. DSM 18164
2675903225	AbiU	AbiU	G_2677143460	1	AbiU__AbiU	Bacteria	Firmicutes	Clostridia	Clostridiales	Peptococcaceae	Desulfosporosinus	Desulfosporosinus hippei	Desulfosporosinus hippei DSM 8344
2675903225	CapRel	CapRel	G_2677141333	1	CapRel__CapRel	Bacteria	Firmicutes	Clostridia	Clostridiales	Peptococcaceae	Desulfosporosinus	Desulfosporosinus hippei	Desulfosporosinus hippei DSM 8344
2675903225	DRT	DRT_2	G_2677144719	1	DRT_2__drt2	Bacteria	Firmicutes	Clostridia	Clostridiales	Peptococcaceae	Desulfosporosinus	Desulfosporosinus hippei	Desulfosporosinus hippei DSM 8344
2675903225	Gabija	Gabija	G_2677142777,G_2677142778	2	Gabija__GajA,Gabija__GajB_1	Bacteria	Firmicutes	Clostridia	Clostridiales	Peptococcaceae	Desulfosporosinus	Desulfosporosinus hippei	Desulfosporosinus hippei DSM 8344
2675903225	Gabija	Gabija	G_2677142777,G_2677142778	2	Gabija__GajA,Gabija__GajB_1	Bacteria	Firmicutes	Clostridia	Clostridiales	Peptococcaceae	Desulfosporosinus	Desulfosporosinus hippei	Desulfosporosinus hippei DSM 8344
2675903225	Gao_RL	Gao_RL	G_2677141337,G_2677141338,G_2677141339,G_2677141340	4	Gao_RL__RL_A,Gao_RL__RL_B,Gao_RL__RL_C,Gao_RL__RL_D	Bacteria	Firmicutes	Clostridia	Clostridiales	Peptococcaceae	Desulfosporosinus	Desulfosporosinus hippei	Desulfosporosinus hippei DSM 8344
2675903225	Kiwa	Kiwa	G_2677143461,G_2677143462	2	Kiwa__KwaA,Kiwa__KwaB_2	Bacteria	Firmicutes	Clostridia	Clostridiales	Peptococcaceae	Desulfosporosinus	Desulfosporosinus hippei	Desulfosporosinus hippei DSM 8344
2675903225	Rst_PARIS	PARIS_I	G_2677144653,G_2677144654	2	PARIS_I__AAA_15,Rst_PARIS__DUF4435	Bacteria	Firmicutes	Clostridia	Clostridiales	Peptococcaceae	Desulfosporosinus	Desulfosporosinus hippei	Desulfosporosinus hippei DSM 8344
2675903225	RM	RM_Type_I	G_2677142763,G_2677142764,G_2677142765	3	RM__Type_I_MTases,RM__Type_I_REases,RM__Type_I_S	Bacteria	Firmicutes	Clostridia	Clostridiales	Peptococcaceae	Desulfosporosinus	Desulfosporosinus hippei	Desulfosporosinus hippei DSM 8344
2675903225	RM	RM_Type_II	G_2677143457,G_2677143458	2	RM_Type_II__Type_II_MTases,RM_Type_II__Type_II_REases	Bacteria	Firmicutes	Clostridia	Clostridiales	Peptococcaceae	Desulfosporosinus	Desulfosporosinus hippei	Desulfosporosinus hippei DSM 8344
2675903225	RM	RM_Type_IV	G_2677144736,G_2677144737	2	RM_Type_IV__Type_IV_REases,RM_Type_IV__Type_IV_REases	Bacteria	Firmicutes	Clostridia	Clostridiales	Peptococcaceae	Desulfosporosinus	Desulfosporosinus hippei	Desulfosporosinus hippei DSM 8344
2675903225	Septu	Septu	G_2677142773,G_2677142777	2	Septu__PtuA,Septu__PtuB_2	Bacteria	Firmicutes	Clostridia	Clostridiales	Peptococcaceae	Desulfosporosinus	Desulfosporosinus hippei	Desulfosporosinus hippei DSM 8344
2675903225	Shango	Shango	G_2677142942,G_2677142943,G_2677142944	3	Shango__SngA,Shango__SngB,Shango__SngC	Bacteria	Firmicutes	Clostridia	Clostridiales	Peptococcaceae	Desulfosporosinus	Desulfosporosinus hippei	Desulfosporosinus hippei DSM 8344
2675903225	Shedu	Shedu	G_2677142949	1	Shedu__SduA	Bacteria	Firmicutes	Clostridia	Clostridiales	Peptococcaceae	Desulfosporosinus	Desulfosporosinus hippei	Desulfosporosinus hippei DSM 8344
2675903225	SpbK	SpbK	G_2677143138	1	SpbK__SpbK	Bacteria	Firmicutes	Clostridia	Clostridiales	Peptococcaceae	Desulfosporosinus	Desulfosporosinus hippei	Desulfosporosinus hippei DSM 8344
2675903226	RM	RM_Type_IIG	G_2677145626	1	RM_Type_IIG__Type_IIG	Bacteria	Actinobacteria	Actinobacteria	Pseudonocardiales	Pseudonocardiaceae	Amycolatopsis	Amycolatopsis sacchari	Amycolatopsis sacchari DSM 44468
2675903226	RM	RM_Type_IV	G_2677145838	1	RM_Type_IV__Type_IV_REases	Bacteria	Actinobacteria	Actinobacteria	Pseudonocardiales	Pseudonocardiaceae	Amycolatopsis	Amycolatopsis sacchari	Amycolatopsis sacchari DSM 44468
2675903226	SoFIC	SoFic	G_2677150670	1	SoFic__SoFic	Bacteria	Actinobacteria	Actinobacteria	Pseudonocardiales	Pseudonocardiaceae	Amycolatopsis	Amycolatopsis sacchari	Amycolatopsis sacchari DSM 44468
2675903226	Wadjet	Wadjet_III	G_2677147949,G_2677147950,G_2677147951	3	Wadjet__JetA_III,Wadjet__JetB_III,Wadjet__JetC_III	Bacteria	Actinobacteria	Actinobacteria	Pseudonocardiales	Pseudonocardiaceae	Amycolatopsis	Amycolatopsis sacchari	Amycolatopsis sacchari DSM 44468
2675903227	AbiE	AbiE	G_2677154898,G_2677154899	2	AbiEii__AbiEi_2,AbiEii__AbiEii	Bacteria	Bacteroidetes	Sphingobacteriia	Sphingobacteriales	Sphingobacteriaceae	Pedobacter	Pedobacter ruber	Pedobacter ruber DSM 24536
2675903227	BREX	BREX_I	G_2677152676,G_2677152677,G_2677152678,G_2677152679,G_2677152680,G_2677152681	6	BREX__brxA_DUF1819,BREX__brxB_DUF1788,BREX__brxC,BREX__brxL,BREX__pglX1,BREX__pglZA	Bacteria	Bacteroidetes	Sphingobacteriia	Sphingobacteriales	Sphingobacteriaceae	Pedobacter	Pedobacter ruber	Pedobacter ruber DSM 24536
2675903227	Cas	CAS_Class2-Subtype-II-C	G_2677154501,G_2677154502,G_2677154504	3	cas1_I_II_III_IV_V_VI_5,cas2_I_II_III_IV_V_VI_6,cas9_II-A_II-B_II-C_1	Bacteria	Bacteroidetes	Sphingobacteriia	Sphingobacteriales	Sphingobacteriaceae	Pedobacter	Pedobacter ruber	Pedobacter ruber DSM 24536
2675903227	Gao_Tmn	Gao_Tmn	G_2677152966	1	Gao_Tmn__TmnA	Bacteria	Bacteroidetes	Sphingobacteriia	Sphingobacteriales	Sphingobacteriaceae	Pedobacter	Pedobacter ruber	Pedobacter ruber DSM 24536
2675903227	RM	RM_Type_I	G_2677154391,G_2677154392,G_2677154393	3	RM__Type_I_MTases,RM__Type_I_REases,RM__Type_I_S	Bacteria	Bacteroidetes	Sphingobacteriia	Sphingobacteriales	Sphingobacteriaceae	Pedobacter	Pedobacter ruber	Pedobacter ruber DSM 24536
2675903227	RM	RM_Type_I	G_2677155849,G_2677155850,G_2677155854	3	RM__Type_I_MTases,RM__Type_I_REases,RM__Type_I_S	Bacteria	Bacteroidetes	Sphingobacteriia	Sphingobacteriales	Sphingobacteriaceae	Pedobacter	Pedobacter ruber	Pedobacter ruber DSM 24536
2675903227	RM	RM_Type_II	G_2677154885,G_2677154886	2	RM_Type_II__Type_II_MTases,RM_Type_II__Type_II_REases	Bacteria	Bacteroidetes	Sphingobacteriia	Sphingobacteriales	Sphingobacteriaceae	Pedobacter	Pedobacter ruber	Pedobacter ruber DSM 24536
2675903227	RM	RM_Type_II	G_2677155974,G_2677155975,G_2677155976	3	RM_Type_II__Type_II_MTases,RM_Type_II__Type_II_REases,RM_Type_II__Type_II_REases	Bacteria	Bacteroidetes	Sphingobacteriia	Sphingobacteriales	Sphingobacteriaceae	Pedobacter	Pedobacter ruber	Pedobacter ruber DSM 24536
2675903227	RM	RM_Type_II	G_2677156053,G_2677156054	2	RM_Type_II__Type_II_MTases,RM_Type_II__Type_II_REases	Bacteria	Bacteroidetes	Sphingobacteriia	Sphingobacteriales	Sphingobacteriaceae	Pedobacter	Pedobacter ruber	Pedobacter ruber DSM 24536
2675903227	RM	RM_Type_IIG	G_2677155517	1	RM_Type_IIG__Type_IIG	Bacteria	Bacteroidetes	Sphingobacteriia	Sphingobacteriales	Sphingobacteriaceae	Pedobacter	Pedobacter ruber	Pedobacter ruber DSM 24536
2675903227	RM	RM_Type_IIG	G_2677155704	1	RM_Type_IIG__Type_IIG	Bacteria	Bacteroidetes	Sphingobacteriia	Sphingobacteriales	Sphingobacteriaceae	Pedobacter	Pedobacter ruber	Pedobacter ruber DSM 24536
2675903227	RM	RM_Type_IV	G_2677155516	1	RM_Type_IV__Type_IV_REases	Bacteria	Bacteroidetes	Sphingobacteriia	Sphingobacteriales	Sphingobacteriaceae	Pedobacter	Pedobacter ruber	Pedobacter ruber DSM 24536
2675903227	SoFIC	SoFic	G_2677154368	1	SoFic__SoFic	Bacteria	Bacteroidetes	Sphingobacteriia	Sphingobacteriales	Sphingobacteriaceae	Pedobacter	Pedobacter ruber	Pedobacter ruber DSM 24536
2675903227	SoFIC	SoFic	G_2677154412	1	SoFic__SoFic	Bacteria	Bacteroidetes	Sphingobacteriia	Sphingobacteriales	Sphingobacteriaceae	Pedobacter	Pedobacter ruber	Pedobacter ruber DSM 24536
2675903227	Uzume	Uzume	G_2677155727	1	Uzume__UzuA	Bacteria	Bacteroidetes	Sphingobacteriia	Sphingobacteriales	Sphingobacteriaceae	Pedobacter	Pedobacter ruber	Pedobacter ruber DSM 24536
2675903228	Cas	CAS_Class1-Subtype-III-B	G_2677159575,G_2677159576,G_2677159578,G_2677159579,G_2677159580,G_2677159581,G_2677159582	7	cas10_III_1,cas6_I_II_III_IV_V_VI_10,cmr1gr7_III-B_1,cmr3gr5_III-B_III-C_5,cmr4gr7_III-B_III-C_2,cmr6gr7_III-B_3,csm6_III_3	Bacteria	Firmicutes	Bacilli	Bacillales	Thermoactinomycetaceae	Thermoflavimicrobium	Thermoflavimicrobium dichotomicum	Thermoflavimicrobium dichotomicum DSM 44778
2675903228	Cas	CAS_Class1-Subtype-III-B	G_2677158927,G_2677158928,G_2677158931,G_2677158932,G_2677158933,G_2677158934,G_2677158935,G_2677158936	8	cas10_III_1,cas1_I_II_III_IV_V_VI_7,cas2_I_II_III_IV_V_VI_5,cas6_I_II_III_IV_V_VI_10,cmr3gr5_III-B_III-C_5,cmr4gr7_III-B_III-C_1,cmr5gr11_III-B_18,cmr6gr7_III-B_3	Bacteria	Firmicutes	Bacilli	Bacillales	Thermoactinomycetaceae	Thermoflavimicrobium	Thermoflavimicrobium dichotomicum	Thermoflavimicrobium dichotomicum DSM 44778
2675903228	dGTPase	dGTPase	G_2677158007	1	dGTPase__Sp_dGTPase	Bacteria	Firmicutes	Bacilli	Bacillales	Thermoactinomycetaceae	Thermoflavimicrobium	Thermoflavimicrobium dichotomicum	Thermoflavimicrobium dichotomicum DSM 44778
2675903228	DRT	DRT6	G_2677156794	1	DRT6__DRT6	Bacteria	Firmicutes	Bacilli	Bacillales	Thermoactinomycetaceae	Thermoflavimicrobium	Thermoflavimicrobium dichotomicum	Thermoflavimicrobium dichotomicum DSM 44778
2675903228	pAgo	pAgo	G_2677156871	1	pAgo__pAgo_LongA	Bacteria	Firmicutes	Bacilli	Bacillales	Thermoactinomycetaceae	Thermoflavimicrobium	Thermoflavimicrobium dichotomicum	Thermoflavimicrobium dichotomicum DSM 44778
2675903228	Retron	Retron_XIII	G_2677159202,G_2677159203	2	Retron_XIII__WHSWIM,Retron__RT_Tot	Bacteria	Firmicutes	Bacilli	Bacillales	Thermoactinomycetaceae	Thermoflavimicrobium	Thermoflavimicrobium dichotomicum	Thermoflavimicrobium dichotomicum DSM 44778
2675903228	RM	RM_Type_I	G_2677159102,G_2677159103,G_2677159104	3	RM__Type_I_MTases,RM__Type_I_REases,RM__Type_I_S	Bacteria	Firmicutes	Bacilli	Bacillales	Thermoactinomycetaceae	Thermoflavimicrobium	Thermoflavimicrobium dichotomicum	Thermoflavimicrobium dichotomicum DSM 44778
2675903228	RM	RM_Type_I	G_2677159338,G_2677159339,G_2677159340	3	RM__Type_I_MTases,RM__Type_I_REases,RM__Type_I_S	Bacteria	Firmicutes	Bacilli	Bacillales	Thermoactinomycetaceae	Thermoflavimicrobium	Thermoflavimicrobium dichotomicum	Thermoflavimicrobium dichotomicum DSM 44778
2675903228	RM	RM_Type_IV	G_2677159387	1	RM_Type_IV__Type_IV_REases	Bacteria	Firmicutes	Bacilli	Bacillales	Thermoactinomycetaceae	Thermoflavimicrobium	Thermoflavimicrobium dichotomicum	Thermoflavimicrobium dichotomicum DSM 44778
2675903228	Shango	Shango	G_2677157197,G_2677157198,G_2677157199	3	Shango__SngA,Shango__SngB,Shango__SngC	Bacteria	Firmicutes	Bacilli	Bacillales	Thermoactinomycetaceae	Thermoflavimicrobium	Thermoflavimicrobium dichotomicum	Thermoflavimicrobium dichotomicum DSM 44778
2675903229	AbiG	AbiG	G_2677160559,G_2677160561	2	AbiG__AbiGi,AbiG__AbiGii	Bacteria	Firmicutes	Clostridia	Clostridiales	Clostridiaceae	Clostridium	Clostridium uliginosum	Clostridium uliginosum DSM 12992
2675903229	AbiL	AbiL	G_2677160468,G_2677160469	2	AbiL__AbiLi,AbiL__AbiLii2	Bacteria	Firmicutes	Clostridia	Clostridiales	Clostridiaceae	Clostridium	Clostridium uliginosum	Clostridium uliginosum DSM 12992
2675903229	Eleos	Eleos	G_2677160234,G_2677160236,G_2677160237	3	Eleos__LeoA,Eleos__LeoA,Eleos__LeoBC	Bacteria	Firmicutes	Clostridia	Clostridiales	Clostridiaceae	Clostridium	Clostridium uliginosum	Clostridium uliginosum DSM 12992
2675903229	Gabija	Gabija	G_2677161419,G_2677161420	2	Gabija__GajA,Gabija__GajB_1	Bacteria	Firmicutes	Clostridia	Clostridiales	Clostridiaceae	Clostridium	Clostridium uliginosum	Clostridium uliginosum DSM 12992
2675903229	Gabija	Gabija	G_2677162272,G_2677162273	2	Gabija__GajA,Gabija__GajB_2	Bacteria	Firmicutes	Clostridia	Clostridiales	Clostridiaceae	Clostridium	Clostridium uliginosum	Clostridium uliginosum DSM 12992
2675903229	Retron	Retron_XIII	G_2677159878,G_2677159879,G_2677159880	3	Retron_XIII__ARM,Retron_XIII__WHSWIM,Retron__RT_Tot	Bacteria	Firmicutes	Clostridia	Clostridiales	Clostridiaceae	Clostridium	Clostridium uliginosum	Clostridium uliginosum DSM 12992
2675903229	RM	RM_Type_I	G_2677160085,G_2677160086,G_2677160087	3	RM__Type_I_MTases,RM__Type_I_REases,RM__Type_I_S	Bacteria	Firmicutes	Clostridia	Clostridiales	Clostridiaceae	Clostridium	Clostridium uliginosum	Clostridium uliginosum DSM 12992
2675903229	SoFIC	SoFic	G_2677162793	1	SoFic__SoFic	Bacteria	Firmicutes	Clostridia	Clostridiales	Clostridiaceae	Clostridium	Clostridium uliginosum	Clostridium uliginosum DSM 12992
2675903229	Wadjet	Wadjet_III	G_2677160781,G_2677160782,G_2677160783,G_2677160784	4	Wadjet__JetA_III,Wadjet__JetB_III,Wadjet__JetC_III,Wadjet__JetD_III	Bacteria	Firmicutes	Clostridia	Clostridiales	Clostridiaceae	Clostridium	Clostridium uliginosum	Clostridium uliginosum DSM 12992
2675903230	AbiJ	AbiJ	G_2677166420	1	AbiJ__AbiJ	Bacteria	Proteobacteria	Betaproteobacteria	Burkholderiales	Comamonadaceae	Acidovorax	Acidovorax soli	Acidovorax soli DSM 25157
2675903230	CBASS	CBASS_II	G_2677166412,G_2677166413,G_2677166414,G_2677166415	4	CBASS__AG_E1_ThiF,CBASS__Cyclase_II,CBASS__Jab,CBASS__Sensing_SAVED	Bacteria	Proteobacteria	Betaproteobacteria	Burkholderiales	Comamonadaceae	Acidovorax	Acidovorax soli	Acidovorax soli DSM 25157
2675903230	RM	RM_Type_I	G_2677166365,G_2677166367,G_2677166368	3	RM__Type_I_MTases,RM__Type_I_REases,RM__Type_I_S	Bacteria	Proteobacteria	Betaproteobacteria	Burkholderiales	Comamonadaceae	Acidovorax	Acidovorax soli	Acidovorax soli DSM 25157
2675903230	RM	RM_Type_I	G_2677167066,G_2677167067,G_2677167069	3	RM__Type_I_MTases,RM__Type_I_REases,RM__Type_I_S	Bacteria	Proteobacteria	Betaproteobacteria	Burkholderiales	Comamonadaceae	Acidovorax	Acidovorax soli	Acidovorax soli DSM 25157
2675903230	RM	RM_Type_I	G_2677164578,G_2677164579,G_2677164581	3	PrrC__EcoprrI,PrrC__EcoprrI,RM__Type_I_REases	Bacteria	Proteobacteria	Betaproteobacteria	Burkholderiales	Comamonadaceae	Acidovorax	Acidovorax soli	Acidovorax soli DSM 25157
2675903230	RM	RM_Type_I	G_2677165747,G_2677165748,G_2677165751	3	RM__Type_I_MTases,RM__Type_I_REases,RM__Type_I_S	Bacteria	Proteobacteria	Betaproteobacteria	Burkholderiales	Comamonadaceae	Acidovorax	Acidovorax soli	Acidovorax soli DSM 25157
2675903230	RM	RM_Type_I	G_2677166185,G_2677166186,G_2677166189	3	RM__Type_I_MTases,RM__Type_I_REases,RM__Type_I_S	Bacteria	Proteobacteria	Betaproteobacteria	Burkholderiales	Comamonadaceae	Acidovorax	Acidovorax soli	Acidovorax soli DSM 25157
2675903230	RM	RM_Type_IIG	G_2677165483	1	RM_Type_IIG__Type_IIG	Bacteria	Proteobacteria	Betaproteobacteria	Burkholderiales	Comamonadaceae	Acidovorax	Acidovorax soli	Acidovorax soli DSM 25157
2675903230	RM	RM_Type_III	G_2677165095,G_2677165097	2	RM_Type_III__Type_III_MTases,RM_Type_III__Type_III_REases	Bacteria	Proteobacteria	Betaproteobacteria	Burkholderiales	Comamonadaceae	Acidovorax	Acidovorax soli	Acidovorax soli DSM 25157
2675903230	RM	RM_Type_IV	G_2677167357	1	RM_Type_IV__Type_IV_REases	Bacteria	Proteobacteria	Betaproteobacteria	Burkholderiales	Comamonadaceae	Acidovorax	Acidovorax soli	Acidovorax soli DSM 25157
2675903230	Shedu	Shedu	G_2677166419	1	Shedu__SduA	Bacteria	Proteobacteria	Betaproteobacteria	Burkholderiales	Comamonadaceae	Acidovorax	Acidovorax soli	Acidovorax soli DSM 25157
2675903230	Zorya	Zorya_TypeI	G_2677165803,G_2677165804,G_2677165805	3	Zorya_TypeI__ZorC,Zorya_TypeI__ZorD,Zorya__ZorB	Bacteria	Proteobacteria	Betaproteobacteria	Burkholderiales	Comamonadaceae	Acidovorax	Acidovorax soli	Acidovorax soli DSM 25157
2675903231	AbiI	AbiI	G_2677170620	1	AbiI__AbiI	Bacteria	Firmicutes	Bacilli	Bacillales	Alicyclobacillaceae	Alicyclobacillus	Alicyclobacillus macrosporangiidus	Alicyclobacillus macrosporangiidus DSM 17980
2675903231	Cas	CAS_Class1-Subtype-I-B	G_2677169843,G_2677169844,G_2677169845,G_2677169846,G_2677169847,G_2677169848,G_2677169849,G_2677169850	8	cas1_I_II_III_IV_V_VI_7,cas2_I_II_III_IV_V_VI_3,cas3_I_5,cas4_I_II_III_IV_V_VI_6,cas5_I-B_17,cas6_I_II_III_IV_V_VI_20,cas7b_I-B_I-C_2,cas8b1_I-B_8	Bacteria	Firmicutes	Bacilli	Bacillales	Alicyclobacillaceae	Alicyclobacillus	Alicyclobacillus macrosporangiidus	Alicyclobacillus macrosporangiidus DSM 17980
2675903231	Cas	CAS_Class1-Subtype-I-G	G_2677167620,G_2677167621,G_2677167622,G_2677167623,G_2677167625,G_2677167626,G_2677167627	7	cas1_I_II_III_IV_V_VI_6,cas2_I_II_III_IV_V_VI_3,cas3_I-G_3,cas4_I_II_III_IV_V_VI_1,cas8u1_I-G_1,csb1gr7_I-G_1,csb2gr5_I-G_1	Bacteria	Firmicutes	Bacilli	Bacillales	Alicyclobacillaceae	Alicyclobacillus	Alicyclobacillus macrosporangiidus	Alicyclobacillus macrosporangiidus DSM 17980
2675903231	Cas	CAS_Class1-Subtype-IV-D	G_2677169983,G_2677169984,G_2677169986	3	cas6_I_II_III_IV_V_VI_22,csf2gr7_IV-B_1,recD_IV-D_1	Bacteria	Firmicutes	Bacilli	Bacillales	Alicyclobacillaceae	Alicyclobacillus	Alicyclobacillus macrosporangiidus	Alicyclobacillus macrosporangiidus DSM 17980
2675903231	Cas	CAS_Class2-Subtype-V-B	G_2677167409,G_2677167410,G_2677167411	3	cas12b1_V-B_1,cas1_I_II_III_IV_V_VI_1,cas2_I_II_III_IV_V_VI_3	Bacteria	Firmicutes	Bacilli	Bacillales	Alicyclobacillaceae	Alicyclobacillus	Alicyclobacillus macrosporangiidus	Alicyclobacillus macrosporangiidus DSM 17980
2675903231	Eleos	Eleos	G_2677167669,G_2677167670	2	Eleos__LeoA,Eleos__LeoBC	Bacteria	Firmicutes	Bacilli	Bacillales	Alicyclobacillaceae	Alicyclobacillus	Alicyclobacillus macrosporangiidus	Alicyclobacillus macrosporangiidus DSM 17980
2675903231	RM	RM_Type_I	G_2677171024,G_2677171025,G_2677171027	3	RM__Type_I_MTases,RM__Type_I_REases,RM__Type_I_S	Bacteria	Firmicutes	Bacilli	Bacillales	Alicyclobacillaceae	Alicyclobacillus	Alicyclobacillus macrosporangiidus	Alicyclobacillus macrosporangiidus DSM 17980
2675903231	RM	RM_Type_II	G_2677170332,G_2677170333	2	RM_Type_II__Type_II_MTases,RM_Type_II__Type_II_REases	Bacteria	Firmicutes	Bacilli	Bacillales	Alicyclobacillaceae	Alicyclobacillus	Alicyclobacillus macrosporangiidus	Alicyclobacillus macrosporangiidus DSM 17980
2675903231	RM	RM_Type_III	G_2677167761,G_2677167762	2	RM_Type_III__Type_III_MTases,RM_Type_III__Type_III_REases	Bacteria	Firmicutes	Bacilli	Bacillales	Alicyclobacillaceae	Alicyclobacillus	Alicyclobacillus macrosporangiidus	Alicyclobacillus macrosporangiidus DSM 17980
2675903231	Wadjet	Wadjet_I	G_2677167948,G_2677167949,G_2677167950,G_2677167951	4	Wadjet__JetA_I,Wadjet__JetB_I,Wadjet__JetC_I,Wadjet__JetD_I	Bacteria	Firmicutes	Bacilli	Bacillales	Alicyclobacillaceae	Alicyclobacillus	Alicyclobacillus macrosporangiidus	Alicyclobacillus macrosporangiidus DSM 17980
2675903232	Cas	CAS_Class1-Subtype-III-A	G_2677172501,G_2677172502,G_2677172503,G_2677172504,G_2677172506,G_2677172507,G_2677172508,G_2677172509,G_2677172510	9	cas10_III-A_1,cas1_I_II_III_IV_V_VI_5,cas2_I_II_III_IV_V_VI_1,cas6_I_II_III_IV_V_VI_15,csm2gr11_III-A_15,csm3gr7_III-A_1,csm4gr5_III-A_3,csm6_III_2,csm6_III_2	Bacteria	Firmicutes	Bacilli	Bacillales	Bacillaceae	Halolactibacillus	Halolactibacillus halophilus	Halolactibacillus halophilus DSM 17073
2675903232	Dnd	Dnd_ABCDEFGH	G_2677171941,G_2677171943,G_2677171944,G_2677171945,G_2677171946,G_2677171947,G_2677171948,G_2677171949,G_2677171950	9	Dnd_ABCDEFGH__DptF,Dnd_ABCDEFGH__DptG,Dnd_ABCDEFGH__DptH,Dnd__DndA,Dnd__DndB,Dnd__DndC,Dnd__DndD,Dnd__DndD,Dnd__DndE	Bacteria	Firmicutes	Bacilli	Bacillales	Bacillaceae	Halolactibacillus	Halolactibacillus halophilus	Halolactibacillus halophilus DSM 17073
2675903232	Kiwa	Kiwa	G_2677172835,G_2677172836	2	Kiwa__KwaA,Kiwa__KwaB	Bacteria	Firmicutes	Bacilli	Bacillales	Bacillaceae	Halolactibacillus	Halolactibacillus halophilus	Halolactibacillus halophilus DSM 17073
2675903232	RosmerTA	RosmerTA	G_2677172837,G_2677172838	2	RosmerTA__RmrA_2677172838,RosmerTA__RmrT_2677172838	Bacteria	Firmicutes	Bacilli	Bacillales	Bacillaceae	Halolactibacillus	Halolactibacillus halophilus	Halolactibacillus halophilus DSM 17073
2675903232	SoFIC	SoFic	G_2677171845	1	SoFic__SoFic	Bacteria	Firmicutes	Bacilli	Bacillales	Bacillaceae	Halolactibacillus	Halolactibacillus halophilus	Halolactibacillus halophilus DSM 17073
2675903232	Wadjet	Wadjet_III	G_2677173072,G_2677173073,G_2677173074,G_2677173075	4	Wadjet__JetA_III,Wadjet__JetB_III,Wadjet__JetC_III,Wadjet__JetD_III	Bacteria	Firmicutes	Bacilli	Bacillales	Bacillaceae	Halolactibacillus	Halolactibacillus halophilus	Halolactibacillus halophilus DSM 17073
2675903233	Abi2	Abi2	G_2677174657	1	Abi2__Abi_2	Bacteria	Firmicutes	Bacilli	Bacillales	Staphylococcaceae	Staphylococcus	Staphylococcus hominis	Staphylococcus hominis H69
2675903233	RM	RM_Type_IV	G_2677174580,G_2677174581	2	RM_Type_IV__Type_IV_REases,RM_Type_IV__Type_IV_REases	Bacteria	Firmicutes	Bacilli	Bacillales	Staphylococcaceae	Staphylococcus	Staphylococcus hominis	Staphylococcus hominis H69
2675903234	AbiK	AbiK	G_2677177886	1	AbiK__AbiK	Bacteria	Firmicutes	Bacilli	Bacillales	Staphylococcaceae	Staphylococcus	Staphylococcus cohnii	Staphylococcus cohnii H62
2675903234	RM	RM_Type_IIG	G_2677179197	1	RM_Type_IIG__Type_IIG	Bacteria	Firmicutes	Bacilli	Bacillales	Staphylococcaceae	Staphylococcus	Staphylococcus cohnii	Staphylococcus cohnii H62
2675903234	RM	RM_Type_IV	G_2677177040,G_2677177041	2	RM_Type_IV__Type_IV_REases,RM_Type_IV__Type_IV_REases	Bacteria	Firmicutes	Bacilli	Bacillales	Staphylococcaceae	Staphylococcus	Staphylococcus cohnii	Staphylococcus cohnii H62
2675903235	AbiQ	AbiQ	G_2677181068	1	AbiQ__AbiQ	Bacteria	Firmicutes	Bacilli	Bacillales	Staphylococcaceae	Staphylococcus	Staphylococcus capitis	Staphylococcus capitis H36
2675903235	RM	RM_Type_I	G_2677180712,G_2677180713	2	RM__Type_I_MTases,RM__Type_I_REases	Bacteria	Firmicutes	Bacilli	Bacillales	Staphylococcaceae	Staphylococcus	Staphylococcus capitis	Staphylococcus capitis H36
2675903235	RM	RM_Type_III	G_2677181059,G_2677181060	2	RM_Type_III__Type_III_MTases,RM_Type_III__Type_III_REases	Bacteria	Firmicutes	Bacilli	Bacillales	Staphylococcaceae	Staphylococcus	Staphylococcus capitis	Staphylococcus capitis H36
2675903236	AbiR	AbiR	G_2677182988,G_2677182989,G_2677182991	3	AbiR__AbiRa,AbiR__AbiRb,AbiR__AbiRc	Bacteria	Firmicutes	Bacilli	Bacillales	Staphylococcaceae	Staphylococcus	Staphylococcus capitis	Staphylococcus capitis H65
2675903236	RloC	RloC	G_2677182994	1	RloC__RloC	Bacteria	Firmicutes	Bacilli	Bacillales	Staphylococcaceae	Staphylococcus	Staphylococcus capitis	Staphylococcus capitis H65
2675903236	RM	RM_Type_II	G_2677182992,G_2677182993	2	RM_Type_II__Type_II_MTases,RM_Type_II__Type_II_REases	Bacteria	Firmicutes	Bacilli	Bacillales	Staphylococcaceae	Staphylococcus	Staphylococcus capitis	Staphylococcus capitis H65
2675903236	RM	RM_Type_IIG	G_2677183026,G_2677183027	2	RM_Type_IIG__Type_IIG,RM_Type_IIG__Type_IIG	Bacteria	Firmicutes	Bacilli	Bacillales	Staphylococcaceae	Staphylococcus	Staphylococcus capitis	Staphylococcus capitis H65
2675903237	Dsr	Dsr_II	G_2677184574	1	Dsr_II__Dsr2	Bacteria	Proteobacteria	Gammaproteobacteria	Pseudomonadales	Pseudomonadaceae	Pseudomonas	Pseudomonas oryzihabitans	Pseudomonas oryzihabitans H72
2675903237	Gabija	Gabija	G_2677188360,G_2677188361	2	Gabija__GajA,Gabija__GajB_2	Bacteria	Proteobacteria	Gammaproteobacteria	Pseudomonadales	Pseudomonadaceae	Pseudomonas	Pseudomonas oryzihabitans	Pseudomonas oryzihabitans H72
2675903237	Old_exonuclease	Old_exonuclease	G_2677188361	1	Old_exonuclease__Old_exonuclease	Bacteria	Proteobacteria	Gammaproteobacteria	Pseudomonadales	Pseudomonadaceae	Pseudomonas	Pseudomonas oryzihabitans	Pseudomonas oryzihabitans H72
2675903237	Old_exonuclease	Old_exonuclease	G_2677188361	1	Old_exonuclease__Old_exonuclease	Bacteria	Proteobacteria	Gammaproteobacteria	Pseudomonadales	Pseudomonadaceae	Pseudomonas	Pseudomonas oryzihabitans	Pseudomonas oryzihabitans H72
2675903237	PfiAT	PfiAT	G_2677184836,G_2677184837	2	PfiAT__PfiA,PfiAT__PfiT	Bacteria	Proteobacteria	Gammaproteobacteria	Pseudomonadales	Pseudomonadaceae	Pseudomonas	Pseudomonas oryzihabitans	Pseudomonas oryzihabitans H72
2675903237	PfiAT	PfiAT	G_2677188382,G_2677188383	2	PfiAT__PfiA,PfiAT__PfiT	Bacteria	Proteobacteria	Gammaproteobacteria	Pseudomonadales	Pseudomonadaceae	Pseudomonas	Pseudomonas oryzihabitans	Pseudomonas oryzihabitans H72
2675903237	RloC	RloC	G_2677185867	1	RloC__RloC	Bacteria	Proteobacteria	Gammaproteobacteria	Pseudomonadales	Pseudomonadaceae	Pseudomonas	Pseudomonas oryzihabitans	Pseudomonas oryzihabitans H72
2675903237	RM	RM_Type_I	G_2677188735,G_2677188738	2	RM__Type_I_MTases,RM__Type_I_REases	Bacteria	Proteobacteria	Gammaproteobacteria	Pseudomonadales	Pseudomonadaceae	Pseudomonas	Pseudomonas oryzihabitans	Pseudomonas oryzihabitans H72
2675903237	RM	RM_Type_IIG	G_2677186875	1	RM_Type_IIG__Type_IIG	Bacteria	Proteobacteria	Gammaproteobacteria	Pseudomonadales	Pseudomonadaceae	Pseudomonas	Pseudomonas oryzihabitans	Pseudomonas oryzihabitans H72
2675903237	Septu	Septu	G_2677184796,G_2677184797	2	Septu__PtuA,Septu__PtuB_2	Bacteria	Proteobacteria	Gammaproteobacteria	Pseudomonadales	Pseudomonadaceae	Pseudomonas	Pseudomonas oryzihabitans	Pseudomonas oryzihabitans H72
2675903237	Septu	Septu	G_2677186472,G_2677186473	2	Septu__PtuA,Septu__PtuB	Bacteria	Proteobacteria	Gammaproteobacteria	Pseudomonadales	Pseudomonadaceae	Pseudomonas	Pseudomonas oryzihabitans	Pseudomonas oryzihabitans H72
2675903238	RM	RM_Type_I	G_2677191996,G_2677191997,G_2677191999	3	RM__Type_I_MTases,RM__Type_I_REases,RM__Type_I_S	Bacteria	Actinobacteria	Actinobacteria	Micrococcales	Microbacteriaceae	Plantibacter	Plantibacter sp. H53	Plantibacter sp. H53
2675903238	RM	RM_Type_IIG	G_2677192554	1	RM_Type_IIG__Type_IIG	Bacteria	Actinobacteria	Actinobacteria	Micrococcales	Microbacteriaceae	Plantibacter	Plantibacter sp. H53	Plantibacter sp. H53
2675903238	RM	RM_Type_III	G_2677191933,G_2677191934	2	RM_Type_III__Type_III_MTases,RM_Type_III__Type_III_REases	Bacteria	Actinobacteria	Actinobacteria	Micrococcales	Microbacteriaceae	Plantibacter	Plantibacter sp. H53	Plantibacter sp. H53
2675903238	Septu	Septu	G_2677190656,G_2677190657	2	Septu__PtuA_2,Septu__PtuB_2	Bacteria	Actinobacteria	Actinobacteria	Micrococcales	Microbacteriaceae	Plantibacter	Plantibacter sp. H53	Plantibacter sp. H53
2675903238	Wadjet	Wadjet_I	G_2677189362,G_2677189363,G_2677189364	3	Wadjet__JetA_I,Wadjet__JetB_I,Wadjet__JetC_I	Bacteria	Actinobacteria	Actinobacteria	Micrococcales	Microbacteriaceae	Plantibacter	Plantibacter sp. H53	Plantibacter sp. H53
2675903239	RM	RM_Type_II	G_2677193473,G_2677193474	2	RM_Type_II__Type_II_MTases,RM_Type_II__Type_II_REases	Bacteria	Actinobacteria	Actinobacteria	Micrococcales	Microbacteriaceae	Microbacterium	Microbacterium sp. H83	Microbacterium sp. H83
2675903239	RM	RM_Type_II	G_2677196286,G_2677196287	2	RM_Type_II__Type_II_MTases,RM_Type_II__Type_II_REases	Bacteria	Actinobacteria	Actinobacteria	Micrococcales	Microbacteriaceae	Microbacterium	Microbacterium sp. H83	Microbacterium sp. H83
2675903239	SoFIC	SoFic	G_2677196335	1	SoFic__SoFic	Bacteria	Actinobacteria	Actinobacteria	Micrococcales	Microbacteriaceae	Microbacterium	Microbacterium sp. H83	Microbacterium sp. H83
2675903239	Uzume	Uzume	G_2677193934	1	Uzume__UzuA_2712538620	Bacteria	Actinobacteria	Actinobacteria	Micrococcales	Microbacteriaceae	Microbacterium	Microbacterium sp. H83	Microbacterium sp. H83
2675903240	RM	RM_Type_II	G_2677196942,G_2677196943	2	RM_Type_II__Type_II_MTases,RM_Type_II__Type_II_REases	Bacteria	Actinobacteria	Actinobacteria	Corynebacteriales	Mycobacteriaceae	Mycobacterium	Mycobacterium iranicum	Mycobacterium iranicum H39
2675903240	RM	RM_Type_IIG	G_2677198285	1	RM_Type_IIG__Type_IIG	Bacteria	Actinobacteria	Actinobacteria	Corynebacteriales	Mycobacteriaceae	Mycobacterium	Mycobacterium iranicum	Mycobacterium iranicum H39
2675903240	RM	RM_Type_IV	G_2677202039	1	RM_Type_IV__Type_IV_REases	Bacteria	Actinobacteria	Actinobacteria	Corynebacteriales	Mycobacteriaceae	Mycobacterium	Mycobacterium iranicum	Mycobacterium iranicum H39
2675903240	Wadjet	Wadjet_I	G_2677201998,G_2677201999,G_2677202000	3	Wadjet__JetA_I,Wadjet__JetB_I,Wadjet__JetC_I	Bacteria	Actinobacteria	Actinobacteria	Corynebacteriales	Mycobacteriaceae	Mycobacterium	Mycobacterium iranicum	Mycobacterium iranicum H39
2675903241	Cas	CAS_Class1-Subtype-I-F	G_2677202933,G_2677202934,G_2677202935,G_2677202936,G_2677202937,G_2677202938	6	cas1_I-F_1,cas3f_I-F_1,cas5f_I-F_4,cas6f_I_II_III_IV_V_VI_3,cas7f_I-F_2,cas8f_I-F_8	Bacteria	Proteobacteria	Gammaproteobacteria	Pseudomonadales	Moraxellaceae	Acinetobacter	Acinetobacter baumannii	Acinetobacter baumannii MEX11594
2675903241	Gabija	Gabija	G_2677204136,G_2677204137	2	Gabija__GajA,Gabija__GajB_2	Bacteria	Proteobacteria	Gammaproteobacteria	Pseudomonadales	Moraxellaceae	Acinetobacter	Acinetobacter baumannii	Acinetobacter baumannii MEX11594
2675903241	Gao_Qat	Gao_Qat	G_2677204668,G_2677204669,G_2677204670,G_2677204671	4	Gao_Qat__QatA,Gao_Qat__QatB,Gao_Qat__QatC,Gao_Qat__QatD	Bacteria	Proteobacteria	Gammaproteobacteria	Pseudomonadales	Moraxellaceae	Acinetobacter	Acinetobacter baumannii	Acinetobacter baumannii MEX11594
2675903241	PD-T4-4	PD-T4-4	G_2677206238,G_2677206239	2	PD-T4-4__PD-T4-4_A,PD-T4-4__PD-T4-4_B	Bacteria	Proteobacteria	Gammaproteobacteria	Pseudomonadales	Moraxellaceae	Acinetobacter	Acinetobacter baumannii	Acinetobacter baumannii MEX11594
2675903241	RM	RM_Type_II	G_2677204783,G_2677204784	2	RM_Type_II__Type_II_MTases,RM_Type_II__Type_II_REases	Bacteria	Proteobacteria	Gammaproteobacteria	Pseudomonadales	Moraxellaceae	Acinetobacter	Acinetobacter baumannii	Acinetobacter baumannii MEX11594
2675903242	Abi2	Abi2	G_2677206697	1	Abi2__Abi_2	Bacteria	Firmicutes	Negativicutes	Veillonellales	Veillonellaceae	Veillonella	Veillonella parvula	Veillonella parvula SHI-1
2675903242	AbiD	AbiD	G_2677206696	1	AbiD__AbiD	Bacteria	Firmicutes	Negativicutes	Veillonellales	Veillonellaceae	Veillonella	Veillonella parvula	Veillonella parvula SHI-1
2675903242	Cas	CAS_Class2-Subtype-II-A	G_2677206812,G_2677206813,G_2677206814,G_2677206815	4	cas1_I_II_III_IV_V_VI_5,cas2_I_II_III_IV_V_VI_11,cas9_II-A_1,csn2_II-A_3	Bacteria	Firmicutes	Negativicutes	Veillonellales	Veillonellaceae	Veillonella	Veillonella parvula	Veillonella parvula SHI-1
2675903242	CBASS	CBASS_I	G_2677207043,G_2677207044	2	CBASS__Cyclase_II,CBASS__Effector_2TM_Sa_NUDIX	Bacteria	Firmicutes	Negativicutes	Veillonellales	Veillonellaceae	Veillonella	Veillonella parvula	Veillonella parvula SHI-1
2675903242	PD-Lambda-1	PD-Lambda-1	G_2677206834	1	PD-Lambda-1__PD-Lambda-1	Bacteria	Firmicutes	Negativicutes	Veillonellales	Veillonellaceae	Veillonella	Veillonella parvula	Veillonella parvula SHI-1
2675903242	RM	RM_Type_IV	G_2677206846	1	RM_Type_IV__Type_IV_REases	Bacteria	Firmicutes	Negativicutes	Veillonellales	Veillonellaceae	Veillonella	Veillonella parvula	Veillonella parvula SHI-1
2675903243	AbiH	AbiH	G_2677208476	1	AbiH__AbiH	Bacteria	Proteobacteria	Betaproteobacteria	Burkholderiales	Oxalobacteraceae	Collimonas	Collimonas fungivorans	Collimonas fungivorans Ter6
2675903243	Gao_Ppl	Gao_Ppl	G_2677208491	1	Gao_Ppl__PplA	Bacteria	Proteobacteria	Betaproteobacteria	Burkholderiales	Oxalobacteraceae	Collimonas	Collimonas fungivorans	Collimonas fungivorans Ter6
2675903243	Lamassu-Fam	Lamassu-Fam	G_2677208861,G_2677208862,G_2677208863	3	Lamassu-Fam__LmuA_effector_Cap4_nuclease_II,Lamassu-Fam__LmuB_SMC_Cap4_nuclease_II,Lamassu-Fam__LmuC_acc_Cap4_nuclease	Bacteria	Proteobacteria	Betaproteobacteria	Burkholderiales	Oxalobacteraceae	Collimonas	Collimonas fungivorans	Collimonas fungivorans Ter6
2675903243	Mokosh	Mokosh_TypeI	G_2677207994,G_2677207995	2	Mokosh_TypeI__MkoA,Mokosh_TypeI__MkoB	Bacteria	Proteobacteria	Betaproteobacteria	Burkholderiales	Oxalobacteraceae	Collimonas	Collimonas fungivorans	Collimonas fungivorans Ter6
2675903243	RM	RM_Type_II	G_2677207266,G_2677207267	2	RM_Type_II__Type_II_MTases,RM_Type_II__Type_II_REases	Bacteria	Proteobacteria	Betaproteobacteria	Burkholderiales	Oxalobacteraceae	Collimonas	Collimonas fungivorans	Collimonas fungivorans Ter6
2675903243	SanaTA	SanaTA	G_2677208849,G_2677208850	2	SanaTA__SanaA,SanaTA__SanaT	Bacteria	Proteobacteria	Betaproteobacteria	Burkholderiales	Oxalobacteraceae	Collimonas	Collimonas fungivorans	Collimonas fungivorans Ter6
2675903243	Thoeris	Thoeris_VII	G_2677209000,G_2677209001,G_2677209002	3	Thoeris_VII__ThsH,Thoeris__ThsB_Global,Thoeris__ThsB_Global	Bacteria	Proteobacteria	Betaproteobacteria	Burkholderiales	Oxalobacteraceae	Collimonas	Collimonas fungivorans	Collimonas fungivorans Ter6
2675903243	Wadjet	Wadjet_I	G_2677212057,G_2677212058,G_2677212059	3	Wadjet__JetA_I,Wadjet__JetB_I,Wadjet__JetC_I	Bacteria	Proteobacteria	Betaproteobacteria	Burkholderiales	Oxalobacteraceae	Collimonas	Collimonas fungivorans	Collimonas fungivorans Ter6
2675903244	Cas	CAS_Class1-Subtype-I-E	G_2677214260,G_2677214261,G_2677214262,G_2677214263,G_2677214264,G_2677214265,G_2677214266,G_2677214267	8	cas1_I-E_1,cas2_I-E_2,cas3_I_2,cas5_I-E_3,cas6e_I_II_III_IV_V_VI_2,cas7_I-E_16,cas8e_I-E_3,cse2gr11_I-E_2	Bacteria	Proteobacteria	Alphaproteobacteria	Rhizobiales	Methylobacteriaceae	Methylobacterium	Methylobacterium aquaticum	Methylobacterium aquaticum NS230
2675903244	Dnd	Dnd_ABCDE	G_2677214214,G_2677214215,G_2677214216,G_2677214217,G_2677214218	5	Dnd__DndA,Dnd__DndB,Dnd__DndC,Dnd__DndD,Dnd__DndE	Bacteria	Proteobacteria	Alphaproteobacteria	Rhizobiales	Methylobacteriaceae	Methylobacterium	Methylobacterium aquaticum	Methylobacterium aquaticum NS230
2675903244	Lamassu-Fam	Lamassu-Fam	G_2677217834,G_2677217835	2	Lamassu-Fam__LmuA_effector_Mrr,Lamassu-Fam__LmuB_SMC_Mrr	Bacteria	Proteobacteria	Alphaproteobacteria	Rhizobiales	Methylobacteriaceae	Methylobacterium	Methylobacterium aquaticum	Methylobacterium aquaticum NS230
2675903244	RM	RM_Type_I	G_2677213306,G_2677213307,G_2677213308	3	RM__Type_I_MTases,RM__Type_I_REases,RM__Type_I_S	Bacteria	Proteobacteria	Alphaproteobacteria	Rhizobiales	Methylobacteriaceae	Methylobacterium	Methylobacterium aquaticum	Methylobacterium aquaticum NS230
2675903246	AbiD	AbiD	G_2677219665	1	AbiD__AbiD	Bacteria	Proteobacteria	Gammaproteobacteria	Thiotrichales	Piscirickettsiaceae	Piscirickettsia	Piscirickettsia salmonis	Piscirickettsia salmonis ES-2
2675903246	dGTPase	dGTPase	G_2677221702	1	dGTPase__Sp_dGTPase	Bacteria	Proteobacteria	Gammaproteobacteria	Thiotrichales	Piscirickettsiaceae	Piscirickettsia	Piscirickettsia salmonis	Piscirickettsia salmonis ES-2
2675903246	Gao_Hhe	Gao_Hhe	G_2677222478	1	Gao_Hhe__HheA	Bacteria	Proteobacteria	Gammaproteobacteria	Thiotrichales	Piscirickettsiaceae	Piscirickettsia	Piscirickettsia salmonis	Piscirickettsia salmonis ES-2
2675903246	RM	RM_Type_I	G_2677221503,G_2677221504,G_2677221507	3	RM__Type_I_MTases,RM__Type_I_REases,RM__Type_I_S	Bacteria	Proteobacteria	Gammaproteobacteria	Thiotrichales	Piscirickettsiaceae	Piscirickettsia	Piscirickettsia salmonis	Piscirickettsia salmonis ES-2
2675903246	SoFIC	SoFic	G_2677221506	1	SoFic__SoFic	Bacteria	Proteobacteria	Gammaproteobacteria	Thiotrichales	Piscirickettsiaceae	Piscirickettsia	Piscirickettsia salmonis	Piscirickettsia salmonis ES-2
2675903247	BREX	BREX_I	G_2677223581,G_2677223582,G_2677223584,G_2677223585,G_2677223586,G_2677223587	6	BREX__brxA_DUF1819,BREX__brxB_DUF1788,BREX__brxC,BREX__brxL,BREX__pglX1,BREX__pglZA	Bacteria	Firmicutes	Clostridia	Clostridiales	Clostridiaceae	Clostridium	Clostridium botulinum	Clostridium botulinum VPI 7124
2675903247	Cas	CAS_Class1-Subtype-III-B	G_2677223336,G_2677223337,G_2677223338,G_2677223339,G_2677223340,G_2677223342,G_2677223343,G_2677223344	8	cas10_III-B_12,cas6_I-B_III_1,cmr1gr7_III-B_1,cmr3gr5_III-B_III-C_5,cmr4gr7_III-B_III-C_2,cmr5gr11_III-B_4,cmr6gr7_III-B_3,csx1_III_14	Bacteria	Firmicutes	Clostridia	Clostridiales	Clostridiaceae	Clostridium	Clostridium botulinum	Clostridium botulinum VPI 7124
2675903247	Lamassu-Fam	Lamassu-Fam	G_2677222634,G_2677222635,G_2677222636	3	Lamassu-Fam__LmuA_effector_Cap4_nuclease_II,Lamassu-Fam__LmuB_SMC_Cap4_nuclease_II,Lamassu-Fam__LmuC_acc_Cap4_nuclease	Bacteria	Firmicutes	Clostridia	Clostridiales	Clostridiaceae	Clostridium	Clostridium botulinum	Clostridium botulinum VPI 7124
2675903247	Lamassu-Fam	Lamassu-Fam	G_2677223250,G_2677223251,G_2677223252	3	Lamassu-Fam__LmuA_effector_PDDEXK,Lamassu-Fam__LmuB_SMC_PDDEXK,Lamassu-Fam__LmuC_acc_PDDEXK	Bacteria	Firmicutes	Clostridia	Clostridiales	Clostridiaceae	Clostridium	Clostridium botulinum	Clostridium botulinum VPI 7124
2675903247	RM	RM_Type_II	G_2677223213,G_2677223214	2	RM_Type_II__Type_II_MTases,RM_Type_II__Type_II_REases	Bacteria	Firmicutes	Clostridia	Clostridiales	Clostridiaceae	Clostridium	Clostridium botulinum	Clostridium botulinum VPI 7124
2675903248	AbiH	AbiH	G_2677226536	1	AbiH__AbiH	Bacteria	Firmicutes	Bacilli	Lactobacillales	Streptococcaceae	Streptococcus	Streptococcus pneumoniae	Streptococcus pneumoniae 19F/5
2675903248	RM	RM_Type_I	G_2677227236,G_2677227237,G_2677227238	3	RM__Type_I_MTases,RM__Type_I_REases,RM__Type_I_S	Bacteria	Firmicutes	Bacilli	Lactobacillales	Streptococcaceae	Streptococcus	Streptococcus pneumoniae	Streptococcus pneumoniae 19F/5
2675903248	RM	RM_Type_I	G_2677227410,G_2677227414	2	RM__Type_I_MTases,RM__Type_I_REases	Bacteria	Firmicutes	Bacilli	Lactobacillales	Streptococcaceae	Streptococcus	Streptococcus pneumoniae	Streptococcus pneumoniae 19F/5
2675903248	RM	RM_Type_IV	G_2677226804	1	RM_Type_IV__Type_IV_REases	Bacteria	Firmicutes	Bacilli	Lactobacillales	Streptococcaceae	Streptococcus	Streptococcus pneumoniae	Streptococcus pneumoniae 19F/5
2675903248	RosmerTA	RosmerTA	G_2677226502,G_2677226503	2	RosmerTA__RmrA_2603008502,RosmerTA__RmrT_2603008502	Bacteria	Firmicutes	Bacilli	Lactobacillales	Streptococcaceae	Streptococcus	Streptococcus pneumoniae	Streptococcus pneumoniae 19F/5
2675903249	Abi2	Abi2	G_2677228700	1	Abi2__Abi_2	Bacteria	Firmicutes	Bacilli	Bacillales	Bacillaceae	Bacillus	Bacillus anthracis	Bacillus anthracis 2000031008
2675903249	Nhi	Nhi	G_2677228321	1	Nhi__Nhi	Bacteria	Firmicutes	Bacilli	Bacillales	Bacillaceae	Bacillus	Bacillus anthracis	Bacillus anthracis 2000031008
2675903249	RM	RM_Type_IV	G_2677229859	1	RM_Type_IV__Type_IV_REases	Bacteria	Firmicutes	Bacilli	Bacillales	Bacillaceae	Bacillus	Bacillus anthracis	Bacillus anthracis 2000031008
2675903249	RM	RM_Type_IV	G_2677231442	1	RM_Type_IV__Type_IV_REases	Bacteria	Firmicutes	Bacilli	Bacillales	Bacillaceae	Bacillus	Bacillus anthracis	Bacillus anthracis 2000031008
2675903250	Gao_Her	Gao_Her_DUF	G_2677234555,G_2677234556	2	Gao_Her_DUF__DUF4297,Gao_Her_DUF__HerA_DUF	Bacteria	Proteobacteria	Alphaproteobacteria	Rhodospirillales	Acetobacteraceae	Gluconobacter	Gluconobacter oxydans	Gluconobacter oxydans LMG 1676
2675903250	RM	RM_Type_I	G_2677235579,G_2677235580,G_2677235581	3	RM__Type_I_MTases,RM__Type_I_REases,RM__Type_I_S	Bacteria	Proteobacteria	Alphaproteobacteria	Rhodospirillales	Acetobacteraceae	Gluconobacter	Gluconobacter oxydans	Gluconobacter oxydans LMG 1676
2675903250	RM	RM_Type_IIG	G_2677235020	1	RM_Type_IIG__Type_IIG	Bacteria	Proteobacteria	Alphaproteobacteria	Rhodospirillales	Acetobacteraceae	Gluconobacter	Gluconobacter oxydans	Gluconobacter oxydans LMG 1676
2675903251	BREX	BREX_I	G_2677237454,G_2677237455,G_2677237459,G_2677237460,G_2677237461,G_2677237462	6	BREX__brxA_DUF1819,BREX__brxB_DUF1788,BREX__brxC,BREX__brxL,BREX__pglX1,BREX__pglZA	Bacteria	Proteobacteria	Gammaproteobacteria	Vibrionales	Vibrionaceae	Vibrio	Vibrio parahaemolyticus	Vibrio parahaemolyticus S002
2675903251	Cas	CAS_Class1-Subtype-I-F	G_2677239804,G_2677239805,G_2677239806,G_2677239807	4	TniQ_I-F_1,cas6f_I_II_III_IV_V_VI_1,cas7f_I-F_1,cas8f_I-F_2	Bacteria	Proteobacteria	Gammaproteobacteria	Vibrionales	Vibrionaceae	Vibrio	Vibrio parahaemolyticus	Vibrio parahaemolyticus S002
2675903251	dGTPase	dGTPase	G_2677239306	1	dGTPase__Sp_dGTPase	Bacteria	Proteobacteria	Gammaproteobacteria	Vibrionales	Vibrionaceae	Vibrio	Vibrio parahaemolyticus	Vibrio parahaemolyticus S002
2675903251	Kiwa	Kiwa	G_2677237119,G_2677237120	2	Kiwa__KwaA,Kiwa__KwaB_2	Bacteria	Proteobacteria	Gammaproteobacteria	Vibrionales	Vibrionaceae	Vibrio	Vibrio parahaemolyticus	Vibrio parahaemolyticus S002
2675903251	Retron	Retron_IV	G_2677240234,G_2677240235	2	Retron_IV__2TM,Retron__RT_Tot	Bacteria	Proteobacteria	Gammaproteobacteria	Vibrionales	Vibrionaceae	Vibrio	Vibrio parahaemolyticus	Vibrio parahaemolyticus S002
2675903251	RM	RM_Type_II	G_2677240971,G_2677240972	2	RM_Type_II__Type_II_MTases,RM_Type_II__Type_II_REases	Bacteria	Proteobacteria	Gammaproteobacteria	Vibrionales	Vibrionaceae	Vibrio	Vibrio parahaemolyticus	Vibrio parahaemolyticus S002
2675903251	ShosTA	ShosTA	G_2677237140,G_2677237141	2	ShosTA__ShosA,ShosTA__ShosT	Bacteria	Proteobacteria	Gammaproteobacteria	Vibrionales	Vibrionaceae	Vibrio	Vibrio parahaemolyticus	Vibrio parahaemolyticus S002
2675903252	dGTPase	dGTPase	G_2677243760	1	dGTPase__Sp_dGTPase	Bacteria	Proteobacteria	Gammaproteobacteria	Vibrionales	Vibrionaceae	Vibrio	Vibrio parahaemolyticus	Vibrio parahaemolyticus 13-028/A3
2675903252	Gabija	Gabija	G_2677246525,G_2677246526	2	Gabija__GajA,Gabija__GajB_1	Bacteria	Proteobacteria	Gammaproteobacteria	Vibrionales	Vibrionaceae	Vibrio	Vibrio parahaemolyticus	Vibrio parahaemolyticus 13-028/A3
2675903252	Lamassu-Fam	Lamassu-Fam	G_2677247017,G_2677247019	2	Lamassu-Fam__LmuA_effector_Cap4_nuclease_II,Lamassu-Fam__LmuB_SMC_Cap4_nuclease_II	Bacteria	Proteobacteria	Gammaproteobacteria	Vibrionales	Vibrionaceae	Vibrio	Vibrio parahaemolyticus	Vibrio parahaemolyticus 13-028/A3
2675903252	PsyrTA	PsyrTA	G_2677247021,G_2677247022	2	PsyrTA__PsyrA,PsyrTA__PsyrT	Bacteria	Proteobacteria	Gammaproteobacteria	Vibrionales	Vibrionaceae	Vibrio	Vibrio parahaemolyticus	Vibrio parahaemolyticus 13-028/A3
2675903252	RM	RM_Type_I	G_2677242818,G_2677242819,G_2677242820,G_2677242821,G_2677242824	5	RM__Type_I_MTases,RM__Type_I_MTases,RM__Type_I_MTases,RM__Type_I_REases,RM__Type_I_S	Bacteria	Proteobacteria	Gammaproteobacteria	Vibrionales	Vibrionaceae	Vibrio	Vibrio parahaemolyticus	Vibrio parahaemolyticus 13-028/A3
2675903252	Septu	Septu	G_2677245109,G_2677245110	2	Septu__PtuA,Septu__PtuB	Bacteria	Proteobacteria	Gammaproteobacteria	Vibrionales	Vibrionaceae	Vibrio	Vibrio parahaemolyticus	Vibrio parahaemolyticus 13-028/A3
2675903252	ShosTA	ShosTA	G_2677244140,G_2677244141	2	ShosTA__ShosA,ShosTA__ShosT	Bacteria	Proteobacteria	Gammaproteobacteria	Vibrionales	Vibrionaceae	Vibrio	Vibrio parahaemolyticus	Vibrio parahaemolyticus 13-028/A3
2675903253	Cas	CAS_Class1-Subtype-I-E	G_2677250065,G_2677250066	2	cas3_I_5,cas8e_I-E_1	Bacteria	Proteobacteria	Gammaproteobacteria	Enterobacterales	Enterobacteriaceae	Shigella	Shigella sonnei	Shigella sonnei sh07-1608
2675903253	Cas	CAS_Class1-Subtype-I-E	G_2677250245,G_2677250247,G_2677250248	3	cas1_I-E_1,cas2_I-E_2,cas6e_I_II_III_IV_V_VI_1	Bacteria	Proteobacteria	Gammaproteobacteria	Enterobacterales	Enterobacteriaceae	Shigella	Shigella sonnei	Shigella sonnei sh07-1608
2675903253	Cas	CAS_Class1-Subtype-I-E	G_2677251961,G_2677251962,G_2677251963	3	cas5_I-E_3,cas7_I-E_2,cse2gr11_I-E_2	Bacteria	Proteobacteria	Gammaproteobacteria	Enterobacterales	Enterobacteriaceae	Shigella	Shigella sonnei	Shigella sonnei sh07-1608
2675903253	Mokosh	Mokosh_TypeII	G_2677250429	1	Mokosh_TypeII__MkoC	Bacteria	Proteobacteria	Gammaproteobacteria	Enterobacterales	Enterobacteriaceae	Shigella	Shigella sonnei	Shigella sonnei sh07-1608
2675903253	RM	RM_Type_II	G_2677251223,G_2677251224	2	RM_Type_II__Type_II_MTases,RM_Type_II__Type_II_REases	Bacteria	Proteobacteria	Gammaproteobacteria	Enterobacterales	Enterobacteriaceae	Shigella	Shigella sonnei	Shigella sonnei sh07-1608
2675903254	Cas	CAS_Class1-Subtype-I-E	G_2677255754,G_2677255755,G_2677255756,G_2677255757,G_2677255758,G_2677255759,G_2677255760,G_2677255761	8	cas1_I-E_1,cas2_I-E_2,cas3_I_5,cas5_I-E_3,cas6e_I_II_III_IV_V_VI_1,cas7_I-E_2,cas8e_I-E_1,cse2gr11_I-E_2	Bacteria	Proteobacteria	Gammaproteobacteria	Enterobacterales	Enterobacteriaceae	Escherichia	Escherichia coli	Escherichia coli STEC 690
2675903254	Mok_Hok_Sok	Mok_Hok_Sok	G_2677253895	1	Mok_Hok_Sok__Hok	Bacteria	Proteobacteria	Gammaproteobacteria	Enterobacterales	Enterobacteriaceae	Escherichia	Escherichia coli	Escherichia coli STEC 690
2675903254	NLR	NLR_like_bNACHT01	G_2677252677	1	NLR_like_bNACHT01__NLR_like_bNACHT01	Bacteria	Proteobacteria	Gammaproteobacteria	Enterobacterales	Enterobacteriaceae	Escherichia	Escherichia coli	Escherichia coli STEC 690
2675903254	PD-T7-4	PD-T7-4	G_2677256008	1	PD-T7-4__PD-T7-4	Bacteria	Proteobacteria	Gammaproteobacteria	Enterobacterales	Enterobacteriaceae	Escherichia	Escherichia coli	Escherichia coli STEC 690
2675903254	RM	RM_Type_I	G_2677253633,G_2677253634,G_2677253635	3	RM__Type_I_MTases,RM__Type_I_REases,RM__Type_I_S	Bacteria	Proteobacteria	Gammaproteobacteria	Enterobacterales	Enterobacteriaceae	Escherichia	Escherichia coli	Escherichia coli STEC 690
2675903254	RM	RM_Type_IV	G_2677253630	1	RM_Type_IV__Type_IV_REases	Bacteria	Proteobacteria	Gammaproteobacteria	Enterobacterales	Enterobacteriaceae	Escherichia	Escherichia coli	Escherichia coli STEC 690
2675903255	Cas	CAS_Class1-Subtype-I-E	G_2677259934,G_2677259935,G_2677259936,G_2677259937,G_2677259938,G_2677259939,G_2677259940,G_2677259941	8	cas1_I-E_1,cas2_I-E_2,cas3_I_5,cas5_I-E_3,cas6e_I_II_III_IV_V_VI_1,cas7_I-E_2,cas8e_I-E_1,cse2gr11_I-E_1	Bacteria	Proteobacteria	Gammaproteobacteria	Enterobacterales	Enterobacteriaceae	Escherichia	Escherichia coli	Escherichia coli STEC 605
2675903255	Druantia	Druantia_III	G_2677259298,G_2677259299	2	Druantia_III__DruH,Druantia__DruE_3	Bacteria	Proteobacteria	Gammaproteobacteria	Enterobacterales	Enterobacteriaceae	Escherichia	Escherichia coli	Escherichia coli STEC 605
2675903255	Mok_Hok_Sok	Mok_Hok_Sok	G_2677262430	1	Mok_Hok_Sok__Mok	Bacteria	Proteobacteria	Gammaproteobacteria	Enterobacterales	Enterobacteriaceae	Escherichia	Escherichia coli	Escherichia coli STEC 605
2675903255	PD-T4-3	PD-T4-3	G_2677262249	1	PD-T4-3__PD-T4-3	Bacteria	Proteobacteria	Gammaproteobacteria	Enterobacterales	Enterobacteriaceae	Escherichia	Escherichia coli	Escherichia coli STEC 605
2675903255	PsyrTA	PsyrTA	G_2677261079,G_2677261080	2	PsyrTA__PsyrA,PsyrTA__PsyrT	Bacteria	Proteobacteria	Gammaproteobacteria	Enterobacterales	Enterobacteriaceae	Escherichia	Escherichia coli	Escherichia coli STEC 605
2675903255	RloC	RloC	G_2677260584	1	RloC__RloC	Bacteria	Proteobacteria	Gammaproteobacteria	Enterobacterales	Enterobacteriaceae	Escherichia	Escherichia coli	Escherichia coli STEC 605
2675903255	RM	RM_Type_I	G_2677259346,G_2677259347,G_2677259348	3	RM__Type_I_MTases,RM__Type_I_REases,RM__Type_I_S	Bacteria	Proteobacteria	Gammaproteobacteria	Enterobacterales	Enterobacteriaceae	Escherichia	Escherichia coli	Escherichia coli STEC 605
2675903255	RM	RM_Type_II	G_2677259279,G_2677259280	2	RM_Type_II__Type_II_MTases,RM_Type_II__Type_II_REases	Bacteria	Proteobacteria	Gammaproteobacteria	Enterobacterales	Enterobacteriaceae	Escherichia	Escherichia coli	Escherichia coli STEC 605
2675903255	RM	RM_Type_IIG	G_2677259301	1	RM_Type_IIG__Type_IIG	Bacteria	Proteobacteria	Gammaproteobacteria	Enterobacterales	Enterobacteriaceae	Escherichia	Escherichia coli	Escherichia coli STEC 605
2675903255	RnlAB	RnlAB	G_2677258727,G_2677258728	2	RnlAB__RnlA,RnlAB__RnlB	Bacteria	Proteobacteria	Gammaproteobacteria	Enterobacterales	Enterobacteriaceae	Escherichia	Escherichia coli	Escherichia coli STEC 605
2675903255	Zorya	Zorya_TypeII	G_2677259295,G_2677259296,G_2677259297	3	Zorya_TypeII__ZorE,Zorya__ZorA2,Zorya__ZorB	Bacteria	Proteobacteria	Gammaproteobacteria	Enterobacterales	Enterobacteriaceae	Escherichia	Escherichia coli	Escherichia coli STEC 605
2675903257	Gabija	Gabija	G_2677267536,G_2677267537	2	Gabija__GajA,Gabija__GajB_2	Bacteria	Firmicutes	Bacilli	Lactobacillales	Streptococcaceae	Streptococcus	Streptococcus pneumoniae	Streptococcus pneumoniae D25696
2675903257	RM	RM_Type_I	G_2677267360,G_2677267361,G_2677267362	3	RM__Type_I_MTases,RM__Type_I_REases,RM__Type_I_S	Bacteria	Firmicutes	Bacilli	Lactobacillales	Streptococcaceae	Streptococcus	Streptococcus pneumoniae	Streptococcus pneumoniae D25696
2675903257	RM	RM_Type_I	G_2677267629,G_2677267630,G_2677267636,G_2677267639	4	RM__Type_I_MTases,RM__Type_I_REases,RM__Type_I_S,RM__Type_I_S	Bacteria	Firmicutes	Bacilli	Lactobacillales	Streptococcaceae	Streptococcus	Streptococcus pneumoniae	Streptococcus pneumoniae D25696
2675903257	RM	RM_Type_II	G_2677266382,G_2677266383,G_2677266384	3	RM_Type_II__Type_II_MTases,RM_Type_II__Type_II_MTases,RM_Type_II__Type_II_REases	Bacteria	Firmicutes	Bacilli	Lactobacillales	Streptococcaceae	Streptococcus	Streptococcus pneumoniae	Streptococcus pneumoniae D25696
2675903257	RM	RM_Type_IV	G_2677266844	1	RM_Type_IV__Type_IV_REases	Bacteria	Firmicutes	Bacilli	Lactobacillales	Streptococcaceae	Streptococcus	Streptococcus pneumoniae	Streptococcus pneumoniae D25696
2675903257	RosmerTA	RosmerTA	G_2677266350,G_2677266351	2	RosmerTA__RmrA_2603008502,RosmerTA__RmrT_2603008502	Bacteria	Firmicutes	Bacilli	Lactobacillales	Streptococcaceae	Streptococcus	Streptococcus pneumoniae	Streptococcus pneumoniae D25696
2675903258	AbiD	AbiD	G_2677269309	1	AbiD__AbiD	Bacteria	Firmicutes	Clostridia	Clostridiales	unclassified	unclassified	Clostridiales bacterium KA00134	Clostridiales bacterium KA00134
2675903258	AbiE	AbiE	G_2677269326,G_2677269327	2	AbiEii__AbiEi_4,AbiEii__AbiEii	Bacteria	Firmicutes	Clostridia	Clostridiales	unclassified	unclassified	Clostridiales bacterium KA00134	Clostridiales bacterium KA00134
2675903258	Cas	CAS_Class1-Subtype-I-E	G_2677269694,G_2677269695,G_2677269696,G_2677269697,G_2677269698,G_2677269699,G_2677269700,G_2677269701	8	DEDDh_I_II_III_IV_V_VI_1,cas1_I-E_1,cas3_I_2,cas5_I-E_2,cas6e_I_II_III_IV_V_VI_3,cas7_I-E_16,cas8e_I-E_5,cse2gr11_I-E_6	Bacteria	Firmicutes	Clostridia	Clostridiales	unclassified	unclassified	Clostridiales bacterium KA00134	Clostridiales bacterium KA00134
2675903258	Rst_PARIS	PARIS_II_merge	G_2677269415	1	PARIS_II_merge__AAA_21_DUF4435	Bacteria	Firmicutes	Clostridia	Clostridiales	unclassified	unclassified	Clostridiales bacterium KA00134	Clostridiales bacterium KA00134
2675903258	PD-T7-2	PD-T7-2	G_2677269323,G_2677269324	2	PD-T7-2__PD-T7-2_A,PD-T7-2__PD-T7-2_B	Bacteria	Firmicutes	Clostridia	Clostridiales	unclassified	unclassified	Clostridiales bacterium KA00134	Clostridiales bacterium KA00134
2675903258	RM	RM_Type_II	G_2677269631,G_2677269632,G_2677269633	3	RM_Type_II__Type_II_MTases,RM_Type_II__Type_II_MTases,RM_Type_II__Type_II_REases	Bacteria	Firmicutes	Clostridia	Clostridiales	unclassified	unclassified	Clostridiales bacterium KA00134	Clostridiales bacterium KA00134
2675903258	RM	RM_Type_III	G_2677269407,G_2677269408	2	RM_Type_III__Type_III_MTases,RM_Type_III__Type_III_REases	Bacteria	Firmicutes	Clostridia	Clostridiales	unclassified	unclassified	Clostridiales bacterium KA00134	Clostridiales bacterium KA00134
2675903259	AbiE	AbiE	G_2677273844,G_2677273845	2	AbiEii__AbiEi_4,AbiEii__AbiEii	Bacteria	Actinobacteria	Actinobacteria	Corynebacteriales	Mycobacteriaceae	Mycobacterium	Mycobacterium tuberculosis	Mycobacterium tuberculosis 400673
2675903259	AbiE	AbiE	G_2677273865,G_2677273866	2	AbiEii__AbiEi_1,AbiEii__AbiEii	Bacteria	Actinobacteria	Actinobacteria	Corynebacteriales	Mycobacteriaceae	Mycobacterium	Mycobacterium tuberculosis	Mycobacterium tuberculosis 400673
2675903259	Cas	CAS_Class1-Subtype-III-A	G_2677273799,G_2677273800,G_2677273801,G_2677273802,G_2677273803,G_2677273804,G_2677273805,G_2677273806,G_2677273807	9	cas10_III_7,cas1_I_II_III_IV_V_VI_8,cas2_I_II_III_IV_V_VI_5,cas6_I_II_III_IV_V_VI_15,csm2gr11_III-A_1,csm3gr7_III-A_1,csm4gr5_III-A_3,csm5gr7_III-A_3,csm6_III_2	Bacteria	Actinobacteria	Actinobacteria	Corynebacteriales	Mycobacteriaceae	Mycobacterium	Mycobacterium tuberculosis	Mycobacterium tuberculosis 400673
2675903259	DarTG	DarTG	G_2677270304,G_2677270305	2	DarTG__DarG,DarTG__DarT	Bacteria	Actinobacteria	Actinobacteria	Corynebacteriales	Mycobacteriaceae	Mycobacterium	Mycobacterium tuberculosis	Mycobacterium tuberculosis 400673
2675903259	gp29_gp30	gp29_gp30	G_2677270715,G_2677270716	2	gp29_gp30__gp29,gp29_gp30__gp30	Bacteria	Actinobacteria	Actinobacteria	Corynebacteriales	Mycobacteriaceae	Mycobacterium	Mycobacterium tuberculosis	Mycobacterium tuberculosis 400673
2675903259	RM	RM_Type_IIG	G_2677273425	1	RM_Type_IIG__Type_IIG	Bacteria	Actinobacteria	Actinobacteria	Corynebacteriales	Mycobacteriaceae	Mycobacterium	Mycobacterium tuberculosis	Mycobacterium tuberculosis 400673
2675903260	AbiH	AbiH	G_2677274761	1	AbiH__AbiH	Bacteria	Firmicutes	Bacilli	Lactobacillales	Streptococcaceae	Streptococcus	Streptococcus agalactiae	Streptococcus agalactiae GB-NI-010
2675903260	Cas	CAS_Class2-Subtype-II-A	G_2677274142,G_2677274143,G_2677274144,G_2677274145	4	cas1_I_II_III_IV_V_VI_5,cas2_I_II_III_IV_V_VI_6,cas9_II-A_II-B_II-C_3,csn2_II-A_4	Bacteria	Firmicutes	Bacilli	Lactobacillales	Streptococcaceae	Streptococcus	Streptococcus agalactiae	Streptococcus agalactiae GB-NI-010
2675903260	RM	RM_Type_IIG	G_2677274751	1	RM_Type_IIG__Type_IIG	Bacteria	Firmicutes	Bacilli	Lactobacillales	Streptococcaceae	Streptococcus	Streptococcus agalactiae	Streptococcus agalactiae GB-NI-010
2675903260	RM	RM_Type_III	G_2677275079,G_2677275080	2	RM_Type_III__Type_III_MTases,RM_Type_III__Type_III_REases	Bacteria	Firmicutes	Bacilli	Lactobacillales	Streptococcaceae	Streptococcus	Streptococcus agalactiae	Streptococcus agalactiae GB-NI-010
2675903260	Stk2	Stk2	G_2677275343	1	Stk2__Stk2	Bacteria	Firmicutes	Bacilli	Lactobacillales	Streptococcaceae	Streptococcus	Streptococcus agalactiae	Streptococcus agalactiae GB-NI-010
2675903261	Cas	CAS_Class1-Subtype-I-D	G_2677279967,G_2677279968,G_2677279969,G_2677279971,G_2677279972,G_2677279973,G_2677279974	7	PD_DExK_I_II_III_IV_V_VI_1,cas10d_I-D_3,cas1_I_II_III_IV_V_VI_1,cas4_I_II_III_IV_V_VI_1,cas6_I_II_III_IV_V_VI_15,csc1gr5_I-D_2,csc2gr7_I-D_1	Bacteria	Cyanobacteria	unclassified	Nostocales	Nostocaceae	Anabaena	Anabaena sp. 4-3	Anabaena sp. 4-3
2675903261	Cas	CAS_Class1-Subtype-III-A	G_2677280602,G_2677280603,G_2677280604,G_2677280605,G_2677280606,G_2677280607,G_2677280608,G_2677280609,G_2677280611	9	WYL_I_II_III_IV_V_VI_3,cas10_III-A_1,cas6_I_II_III_IV_V_VI_15,csm2gr11_III-A_15,csm3gr7_III-A_III-D_10,csm4gr5_III-A_1,csm5gr7_III-A_3,csx1_III_9,csx3_I_III_3	Bacteria	Cyanobacteria	unclassified	Nostocales	Nostocaceae	Anabaena	Anabaena sp. 4-3	Anabaena sp. 4-3
2675903261	Cas	CAS_Class1-Subtype-III-D	G_2677280616,G_2677280617,G_2677280618,G_2677280619,G_2677280620,G_2677280621,G_2677280622,G_2677280623,G_2677280624,G_2677280625,G_2677280626,G_2677280628	12	cas10_III_6,cas1_I_II_III_IV_V_VI_8,cas2_I_II_III_IV_V_VI_5,csm2gr11_III-D_5,csm3gr7_III-A_III-D_10,csm3gr7_III-A_III-D_10,csm3gr7_III-A_III-D_2,csm6_III_3,csx10gr5_III-D_2,csx18_III_1,csx19_III-D_1,csx21_III-D_3	Bacteria	Cyanobacteria	unclassified	Nostocales	Nostocaceae	Anabaena	Anabaena sp. 4-3	Anabaena sp. 4-3
2675903261	Cas	CAS_Class2-Subtype-V-K	G_2677279161	1	cas12k_V-K_1	Bacteria	Cyanobacteria	unclassified	Nostocales	Nostocaceae	Anabaena	Anabaena sp. 4-3	Anabaena sp. 4-3
2675903261	DRT	DRT_5	G_2677276733	1	DRT_5__drt5	Bacteria	Cyanobacteria	unclassified	Nostocales	Nostocaceae	Anabaena	Anabaena sp. 4-3	Anabaena sp. 4-3
2675903261	RM	RM_Type_I	G_2677279152,G_2677279153,G_2677279156	3	RM__Type_I_MTases,RM__Type_I_REases,RM__Type_I_S	Bacteria	Cyanobacteria	unclassified	Nostocales	Nostocaceae	Anabaena	Anabaena sp. 4-3	Anabaena sp. 4-3
2675903261	RM	RM_Type_I	G_2677279752,G_2677279753,G_2677279759	3	RM__Type_I_MTases,RM__Type_I_REases,RM__Type_I_S	Bacteria	Cyanobacteria	unclassified	Nostocales	Nostocaceae	Anabaena	Anabaena sp. 4-3	Anabaena sp. 4-3
2675903261	RM	RM_Type_II	G_2677280016,G_2677280017	2	RM_Type_II__Type_II_MTases,RM_Type_II__Type_II_REases	Bacteria	Cyanobacteria	unclassified	Nostocales	Nostocaceae	Anabaena	Anabaena sp. 4-3	Anabaena sp. 4-3
2675903261	RM	RM_Type_II	G_2677280469,G_2677280472	2	RM_Type_II__Type_II_MTases,RM_Type_II__Type_II_REases	Bacteria	Cyanobacteria	unclassified	Nostocales	Nostocaceae	Anabaena	Anabaena sp. 4-3	Anabaena sp. 4-3
2675903261	RM	RM_Type_II	G_2677280516,G_2677280517	2	RM_Type_II__Type_II_MTases,RM_Type_II__Type_II_REases	Bacteria	Cyanobacteria	unclassified	Nostocales	Nostocaceae	Anabaena	Anabaena sp. 4-3	Anabaena sp. 4-3
2675903261	RM	RM_Type_II	G_2677277266,G_2677277267	2	RM_Type_II__Type_II_MTases,RM_Type_II__Type_II_REases	Bacteria	Cyanobacteria	unclassified	Nostocales	Nostocaceae	Anabaena	Anabaena sp. 4-3	Anabaena sp. 4-3
2675903261	RM	RM_Type_II	G_2677277616,G_2677277617	2	RM_Type_II__Type_II_MTases,RM_Type_II__Type_II_REases	Bacteria	Cyanobacteria	unclassified	Nostocales	Nostocaceae	Anabaena	Anabaena sp. 4-3	Anabaena sp. 4-3
2675903261	RM	RM_Type_II	G_2677279109,G_2677279110	2	RM_Type_II__Type_II_MTases,RM_Type_II__Type_II_REases	Bacteria	Cyanobacteria	unclassified	Nostocales	Nostocaceae	Anabaena	Anabaena sp. 4-3	Anabaena sp. 4-3
2675903261	RM	RM_Type_IIG	G_2677276063	1	RM_Type_IIG__Type_IIG	Bacteria	Cyanobacteria	unclassified	Nostocales	Nostocaceae	Anabaena	Anabaena sp. 4-3	Anabaena sp. 4-3
2675903261	RM	RM_Type_IIG	G_2677277226	1	RM_Type_IIG__Type_IIG	Bacteria	Cyanobacteria	unclassified	Nostocales	Nostocaceae	Anabaena	Anabaena sp. 4-3	Anabaena sp. 4-3
2675903261	RM	RM_Type_IIG	G_2677278463	1	RM_Type_IIG__Type_IIG	Bacteria	Cyanobacteria	unclassified	Nostocales	Nostocaceae	Anabaena	Anabaena sp. 4-3	Anabaena sp. 4-3
2675903261	RM	RM_Type_IV	G_2677280195,G_2677280196	2	RM_Type_IV__Type_IV_REases,RM_Type_IV__Type_IV_REases	Bacteria	Cyanobacteria	unclassified	Nostocales	Nostocaceae	Anabaena	Anabaena sp. 4-3	Anabaena sp. 4-3
2675903261	SspBCDE	SspBCDE	G_2677278130,G_2677278131,G_2677278132	3	SspBCDE__SspB,SspBCDE__SspC,SspBCDE__SspD	Bacteria	Cyanobacteria	unclassified	Nostocales	Nostocaceae	Anabaena	Anabaena sp. 4-3	Anabaena sp. 4-3
2675903261	Tiamat	Tiamat	G_2677276906	1	Tiamat__TmtA_2639564464	Bacteria	Cyanobacteria	unclassified	Nostocales	Nostocaceae	Anabaena	Anabaena sp. 4-3	Anabaena sp. 4-3
2675903261	Viperin	Viperin	G_2677278474	1	Viperin__pVip	Bacteria	Cyanobacteria	unclassified	Nostocales	Nostocaceae	Anabaena	Anabaena sp. 4-3	Anabaena sp. 4-3
2675903262	AbiH	AbiH	G_2677284163	1	AbiH__AbiH	Bacteria	Proteobacteria	Gammaproteobacteria	Pseudomonadales	Moraxellaceae	Acinetobacter	Acinetobacter baumannii	Acinetobacter baumannii P630
2675903262	Cas	CAS_Class1-Subtype-I-F	G_2677283523,G_2677283524,G_2677283525,G_2677283526,G_2677283527,G_2677283528	6	cas1_I-F_1,cas3f_I-F_1,cas5f_I-F_4,cas6f_I_II_III_IV_V_VI_3,cas7f_I-F_2,cas8f_I-F_8	Bacteria	Proteobacteria	Gammaproteobacteria	Pseudomonadales	Moraxellaceae	Acinetobacter	Acinetobacter baumannii	Acinetobacter baumannii P630
2675903262	RM	RM_Type_II	G_2677283810,G_2677283811	2	RM_Type_II__Type_II_MTases,RM_Type_II__Type_II_REases	Bacteria	Proteobacteria	Gammaproteobacteria	Pseudomonadales	Moraxellaceae	Acinetobacter	Acinetobacter baumannii	Acinetobacter baumannii P630
2675903262	RM	RM_Type_IIG	G_2677281688	1	RM_Type_IIG__Type_IIG	Bacteria	Proteobacteria	Gammaproteobacteria	Pseudomonadales	Moraxellaceae	Acinetobacter	Acinetobacter baumannii	Acinetobacter baumannii P630
2675903263	AbiE	AbiE	G_2677284931,G_2677284932	2	AbiEii__AbiEi_4,AbiEii__AbiEii	Bacteria	Firmicutes	Bacilli	Lactobacillales	Enterococcaceae	Enterococcus	Enterococcus faecium	Enterococcus faecium 6E6
2675903263	AbiH	AbiH	G_2677284680	1	AbiH__AbiH	Bacteria	Firmicutes	Bacilli	Lactobacillales	Enterococcaceae	Enterococcus	Enterococcus faecium	Enterococcus faecium 6E6
2675903263	AbiP2	AbiP2	G_2677284528	1	AbiP2__AbiP2	Bacteria	Firmicutes	Bacilli	Lactobacillales	Enterococcaceae	Enterococcus	Enterococcus faecium	Enterococcus faecium 6E6
2675903263	PD-Lambda-1	PD-Lambda-1	G_2677285504	1	PD-Lambda-1__PD-Lambda-1	Bacteria	Firmicutes	Bacilli	Lactobacillales	Enterococcaceae	Enterococcus	Enterococcus faecium	Enterococcus faecium 6E6
2675903263	RM	RM_Type_I	G_2677284529,G_2677284532	2	RM__Type_I_MTases,RM__Type_I_REases	Bacteria	Firmicutes	Bacilli	Lactobacillales	Enterococcaceae	Enterococcus	Enterococcus faecium	Enterococcus faecium 6E6
2675903263	RM	RM_Type_I	G_2677284736,G_2677284737,G_2677284738	3	RM__Type_I_MTases,RM__Type_I_REases,RM__Type_I_S	Bacteria	Firmicutes	Bacilli	Lactobacillales	Enterococcaceae	Enterococcus	Enterococcus faecium	Enterococcus faecium 6E6
2675903263	RM	RM_Type_I	G_2677287226,G_2677287227,G_2677287228	3	RM__Type_I_MTases,RM__Type_I_REases,RM__Type_I_S	Bacteria	Firmicutes	Bacilli	Lactobacillales	Enterococcaceae	Enterococcus	Enterococcus faecium	Enterococcus faecium 6E6
2675903263	Thoeris	Thoeris_I	G_2677287239,G_2677287240,G_2677287241	3	Thoeris_I__ThsA_new_grand,Thoeris__ThsB_Global,Thoeris__ThsB_Global	Bacteria	Firmicutes	Bacilli	Lactobacillales	Enterococcaceae	Enterococcus	Enterococcus faecium	Enterococcus faecium 6E6
2675903264	AbiU	AbiU	G_2677289457	1	AbiU__AbiU	Bacteria	Proteobacteria	Gammaproteobacteria	Enterobacterales	Enterobacteriaceae	Salmonella	Salmonella enterica	Salmonella enterica enterica sv. Heidelberg N13-01290
2675903264	Cas	CAS_Class1-Subtype-I-E	G_2677288952,G_2677288953,G_2677288954,G_2677288955,G_2677288956,G_2677288957,G_2677288958,G_2677288959	8	cas1_I-E_1,cas2_I-E_2,cas3_I_5,cas5_I-E_3,cas6e_I_II_III_IV_V_VI_1,cas7_I-E_2,cas8e_I-E_1,cse2gr11_I-E_2	Bacteria	Proteobacteria	Gammaproteobacteria	Enterobacterales	Enterobacteriaceae	Salmonella	Salmonella enterica	Salmonella enterica enterica sv. Heidelberg N13-01290
2675903264	Mok_Hok_Sok	Mok_Hok_Sok	G_2677292690	1	Mok_Hok_Sok__Hok	Bacteria	Proteobacteria	Gammaproteobacteria	Enterobacterales	Enterobacteriaceae	Salmonella	Salmonella enterica	Salmonella enterica enterica sv. Heidelberg N13-01290
2675903264	Rst_PARIS	PARIS_I	G_2677289156,G_2677289157	2	PARIS_I__AAA_15,Rst_PARIS__DUF4435	Bacteria	Proteobacteria	Gammaproteobacteria	Enterobacterales	Enterobacteriaceae	Salmonella	Salmonella enterica	Salmonella enterica enterica sv. Heidelberg N13-01290
2675903264	PD-T4-1	PD-T4-1	G_2677289149	1	PD-T4-1__PD-T4-1	Bacteria	Proteobacteria	Gammaproteobacteria	Enterobacterales	Enterobacteriaceae	Salmonella	Salmonella enterica	Salmonella enterica enterica sv. Heidelberg N13-01290
2675903264	RM	RM_Type_I	G_2677292020,G_2677292021,G_2677292022	3	RM__Type_I_MTases,RM__Type_I_REases,RM__Type_I_S	Bacteria	Proteobacteria	Gammaproteobacteria	Enterobacterales	Enterobacteriaceae	Salmonella	Salmonella enterica	Salmonella enterica enterica sv. Heidelberg N13-01290
2675903264	RM	RM_Type_IIG	G_2677292055	1	RM_Type_IIG__Type_IIG	Bacteria	Proteobacteria	Gammaproteobacteria	Enterobacterales	Enterobacteriaceae	Salmonella	Salmonella enterica	Salmonella enterica enterica sv. Heidelberg N13-01290
2675903264	RM	RM_Type_III	G_2677291506,G_2677291507	2	RM_Type_III__Type_III_MTases,RM_Type_III__Type_III_REases	Bacteria	Proteobacteria	Gammaproteobacteria	Enterobacterales	Enterobacteriaceae	Salmonella	Salmonella enterica	Salmonella enterica enterica sv. Heidelberg N13-01290
2675903264	RM	RM_Type_IV	G_2677292019	1	RM_Type_IV__Type_IV_REases	Bacteria	Proteobacteria	Gammaproteobacteria	Enterobacterales	Enterobacteriaceae	Salmonella	Salmonella enterica	Salmonella enterica enterica sv. Heidelberg N13-01290
2675903264	RnlAB	RnlAB	G_2677287975,G_2677287976	2	RnlAB__RnlA,RnlAB__RnlB	Bacteria	Proteobacteria	Gammaproteobacteria	Enterobacterales	Enterobacteriaceae	Salmonella	Salmonella enterica	Salmonella enterica enterica sv. Heidelberg N13-01290
2675903265	AbiH	AbiH	G_2677293240	1	AbiH__AbiH	Bacteria	Firmicutes	Bacilli	Lactobacillales	Streptococcaceae	Streptococcus	Streptococcus pneumoniae	Streptococcus pneumoniae 19F/10
2675903265	RM	RM_Type_I	G_2677294762,G_2677294763	2	RM__Type_I_MTases,RM__Type_I_REases	Bacteria	Firmicutes	Bacilli	Lactobacillales	Streptococcaceae	Streptococcus	Streptococcus pneumoniae	Streptococcus pneumoniae 19F/10
2675903265	RM	RM_Type_IV	G_2677293600	1	RM_Type_IV__Type_IV_REases	Bacteria	Firmicutes	Bacilli	Lactobacillales	Streptococcaceae	Streptococcus	Streptococcus pneumoniae	Streptococcus pneumoniae 19F/10
2675903265	RosmerTA	RosmerTA	G_2677293274,G_2677293275	2	RosmerTA__RmrA_2603008502,RosmerTA__RmrT_2603008502	Bacteria	Firmicutes	Bacilli	Lactobacillales	Streptococcaceae	Streptococcus	Streptococcus pneumoniae	Streptococcus pneumoniae 19F/10
2675903266	Cas	CAS_Class1-Subtype-I-E	G_2677297783,G_2677297784,G_2677297786,G_2677297787,G_2677297788	5	cas3_I_5,cas5_I-E_3,cas7_I-E_2,cas8e_I-E_1,cse2gr11_I-E_1	Bacteria	Proteobacteria	Gammaproteobacteria	Enterobacterales	Enterobacteriaceae	Shigella	Shigella sonnei	Shigella sonnei ShIB10_401080
2675903266	Cas	CAS_Class1-Subtype-I-E	G_2677297813,G_2677297815,G_2677297816	3	cas1_I-E_1,cas2_I-E_2,cas6e_I_II_III_IV_V_VI_1	Bacteria	Proteobacteria	Gammaproteobacteria	Enterobacterales	Enterobacteriaceae	Shigella	Shigella sonnei	Shigella sonnei ShIB10_401080
2675903266	Mokosh	Mokosh_TypeII	G_2677298547	1	Mokosh_TypeII__MkoC	Bacteria	Proteobacteria	Gammaproteobacteria	Enterobacterales	Enterobacteriaceae	Shigella	Shigella sonnei	Shigella sonnei ShIB10_401080
2675903266	RM	RM_Type_II	G_2677298751,G_2677298752	2	RM_Type_II__Type_II_MTases,RM_Type_II__Type_II_REases	Bacteria	Proteobacteria	Gammaproteobacteria	Enterobacterales	Enterobacteriaceae	Shigella	Shigella sonnei	Shigella sonnei ShIB10_401080
2675903267	BREX	BREX_III	G_2677301164,G_2677301165,G_2677301167,G_2677301170	4	BREX__brxF,BREX__brxHII,BREX__pglXI,BREX__pglZ3	Bacteria	Proteobacteria	Betaproteobacteria	Burkholderiales	Comamonadaceae	Caldimonas	Caldimonas taiwanensis	Caldimonas taiwanensis NBRC 104434
2675903267	Cas	CAS_Class1-Subtype-I-E	G_2677301858,G_2677301859,G_2677301860,G_2677301861,G_2677301862,G_2677301863,G_2677301864,G_2677301865	8	cas1_I-E_1,cas2_I-E_1,cas3_I_2,cas5_I-E_3,cas6e_I_II_III_IV_V_VI_2,cas7_I-E_16,cas8e_I-E_3,cse2gr11_I-E_7	Bacteria	Proteobacteria	Betaproteobacteria	Burkholderiales	Comamonadaceae	Caldimonas	Caldimonas taiwanensis	Caldimonas taiwanensis NBRC 104434
2675903267	Cas	CAS_Class1-Subtype-III-B	G_2677300761,G_2677300763,G_2677300764,G_2677300766,G_2677300769,G_2677300770,G_2677300771,G_2677300772,G_2677300773,G_2677300775	10	cas10_III_1,cas1_I_II_III_IV_V_VI_10,cas2_I_II_III_IV_V_VI_13,cas2_I_II_III_IV_V_VI_3,cas6_I_II_III_IV_V_VI_17,cmr3gr5_III-B_III-C_5,cmr4gr7_III-B_III-C_2,cmr5gr11_III-B_18,cmr6gr7_III-B_2,csx1_III_10	Bacteria	Proteobacteria	Betaproteobacteria	Burkholderiales	Comamonadaceae	Caldimonas	Caldimonas taiwanensis	Caldimonas taiwanensis NBRC 104434
2675903267	Cas	CAS_Class2-Subtype-II-C	G_2677301264,G_2677301265,G_2677301266	3	cas1_I_II_III_IV_V_VI_5,cas2_I_II_III_IV_V_VI_6,cas9_II-A_II-B_II-C_3	Bacteria	Proteobacteria	Betaproteobacteria	Burkholderiales	Comamonadaceae	Caldimonas	Caldimonas taiwanensis	Caldimonas taiwanensis NBRC 104434
2675903267	Dsr	Dsr_I	G_2677302722	1	Dsr_I__Dsr1	Bacteria	Proteobacteria	Betaproteobacteria	Burkholderiales	Comamonadaceae	Caldimonas	Caldimonas taiwanensis	Caldimonas taiwanensis NBRC 104434
2675903267	PfiAT	PfiAT	G_2677300974,G_2677300975	2	PfiAT__PfiA,PfiAT__PfiT	Bacteria	Proteobacteria	Betaproteobacteria	Burkholderiales	Comamonadaceae	Caldimonas	Caldimonas taiwanensis	Caldimonas taiwanensis NBRC 104434
2675903267	RM	RM_Type_I	G_2677300660,G_2677300664,G_2677300667	3	RM__Type_I_MTases,RM__Type_I_REases,RM__Type_I_S	Bacteria	Proteobacteria	Betaproteobacteria	Burkholderiales	Comamonadaceae	Caldimonas	Caldimonas taiwanensis	Caldimonas taiwanensis NBRC 104434
2675903267	RM	RM_Type_I	G_2677302723,G_2677302724,G_2677302725	3	RM__Type_I_MTases,RM__Type_I_REases,RM__Type_I_S	Bacteria	Proteobacteria	Betaproteobacteria	Burkholderiales	Comamonadaceae	Caldimonas	Caldimonas taiwanensis	Caldimonas taiwanensis NBRC 104434
2675903268	Cas	CAS_Class1-Subtype-I-F	G_2677306153,G_2677306154,G_2677306155,G_2677306156	4	TniQ_I-F_1,cas6f_I_II_III_IV_V_VI_1,cas7f_I-F_1,cas8f_I-F_2	Bacteria	Proteobacteria	Gammaproteobacteria	Vibrionales	Vibrionaceae	Vibrio	Vibrio parahaemolyticus	Vibrio parahaemolyticus S136
2675903268	dGTPase	dGTPase	G_2677302922	1	dGTPase__Sp_dGTPase	Bacteria	Proteobacteria	Gammaproteobacteria	Vibrionales	Vibrionaceae	Vibrio	Vibrio parahaemolyticus	Vibrio parahaemolyticus S136
2675903268	PfiAT	PfiAT	G_2677304875,G_2677304877	2	PfiAT__PfiA,PfiAT__PfiT	Bacteria	Proteobacteria	Gammaproteobacteria	Vibrionales	Vibrionaceae	Vibrio	Vibrio parahaemolyticus	Vibrio parahaemolyticus S136
2675903268	RloC	RloC	G_2677306011	1	RloC__RloC	Bacteria	Proteobacteria	Gammaproteobacteria	Vibrionales	Vibrionaceae	Vibrio	Vibrio parahaemolyticus	Vibrio parahaemolyticus S136
2675903268	RM	RM_Type_IV	G_2677305119	1	RM_Type_IV__Type_IV_REases	Bacteria	Proteobacteria	Gammaproteobacteria	Vibrionales	Vibrionaceae	Vibrio	Vibrio parahaemolyticus	Vibrio parahaemolyticus S136
2675903268	Septu	Septu	G_2677306008,G_2677306009	2	Septu__PtuA,Septu__PtuB	Bacteria	Proteobacteria	Gammaproteobacteria	Vibrionales	Vibrionaceae	Vibrio	Vibrio parahaemolyticus	Vibrio parahaemolyticus S136
2675903268	Septu	Septu	G_2677307069,G_2677307070	2	Septu__PtuA,Septu__PtuB	Bacteria	Proteobacteria	Gammaproteobacteria	Vibrionales	Vibrionaceae	Vibrio	Vibrio parahaemolyticus	Vibrio parahaemolyticus S136
2675903269	Retron	Retron_III	G_2677308525,G_2677308527	2	Retron_III__PRTase,Retron__RT_Tot	Bacteria	Proteobacteria	Gammaproteobacteria	Enterobacterales	Enterobacteriaceae	Citrobacter	Citrobacter braakii	Citrobacter braakii GTA-CB01
2675903269	RM	RM_Type_I	G_2677312667,G_2677312668,G_2677312669	3	PrrC__EcoprrI,RM__Type_I_REases,RM__Type_I_S	Bacteria	Proteobacteria	Gammaproteobacteria	Enterobacterales	Enterobacteriaceae	Citrobacter	Citrobacter braakii	Citrobacter braakii GTA-CB01
2675903269	RM	RM_Type_IV	G_2677310868,G_2677310869	2	RM_Type_IV__Type_IV_REases,RM_Type_IV__Type_IV_REases	Bacteria	Proteobacteria	Gammaproteobacteria	Enterobacterales	Enterobacteriaceae	Citrobacter	Citrobacter braakii	Citrobacter braakii GTA-CB01
2675903269	RnlAB	RnlAB	G_2677312655,G_2677312656	2	RnlAB__RnlA,RnlAB__RnlB	Bacteria	Proteobacteria	Gammaproteobacteria	Enterobacterales	Enterobacteriaceae	Citrobacter	Citrobacter braakii	Citrobacter braakii GTA-CB01
2675903269	RosmerTA	RosmerTA	G_2677312430,G_2677312431	2	RosmerTA__RmrA_2662548665,RosmerTA__RmrT_2662548665	Bacteria	Proteobacteria	Gammaproteobacteria	Enterobacterales	Enterobacteriaceae	Citrobacter	Citrobacter braakii	Citrobacter braakii GTA-CB01
2675903269	Shedu	Shedu	G_2677307978	1	Shedu__SduA	Bacteria	Proteobacteria	Gammaproteobacteria	Enterobacterales	Enterobacteriaceae	Citrobacter	Citrobacter braakii	Citrobacter braakii GTA-CB01
2675903270	AbiE	AbiE	G_2677314755,G_2677314756	2	AbiEii__AbiEi_4,AbiEii__AbiEii	Bacteria	Actinobacteria	Actinobacteria	Corynebacteriales	Mycobacteriaceae	Mycobacterium	Mycobacterium tuberculosis	Mycobacterium tuberculosis A00400237
2675903270	AbiE	AbiE	G_2677316459,G_2677316460	2	AbiEii__AbiEi_1,AbiEii__AbiEii	Bacteria	Actinobacteria	Actinobacteria	Corynebacteriales	Mycobacteriaceae	Mycobacterium	Mycobacterium tuberculosis	Mycobacterium tuberculosis A00400237
2675903270	Cas	CAS_Class1-Subtype-III-A	G_2677314337,G_2677314338,G_2677314339,G_2677314340,G_2677314341,G_2677314342,G_2677314343,G_2677314344,G_2677314345	9	cas10_III_7,cas1_I_II_III_IV_V_VI_8,cas2_I_II_III_IV_V_VI_5,cas6_I_II_III_IV_V_VI_15,csm2gr11_III-A_1,csm3gr7_III-A_1,csm4gr5_III-A_3,csm5gr7_III-A_3,csm6_III_2	Bacteria	Actinobacteria	Actinobacteria	Corynebacteriales	Mycobacteriaceae	Mycobacterium	Mycobacterium tuberculosis	Mycobacterium tuberculosis A00400237
2675903270	DarTG	DarTG	G_2677315760,G_2677315761	2	DarTG__DarG,DarTG__DarT	Bacteria	Actinobacteria	Actinobacteria	Corynebacteriales	Mycobacteriaceae	Mycobacterium	Mycobacterium tuberculosis	Mycobacterium tuberculosis A00400237
2675903270	gp29_gp30	gp29_gp30	G_2677315838,G_2677315839	2	gp29_gp30__gp29,gp29_gp30__gp30	Bacteria	Actinobacteria	Actinobacteria	Corynebacteriales	Mycobacteriaceae	Mycobacterium	Mycobacterium tuberculosis	Mycobacterium tuberculosis A00400237
2675903270	RM	RM_Type_IIG	G_2677316338	1	RM_Type_IIG__Type_IIG	Bacteria	Actinobacteria	Actinobacteria	Corynebacteriales	Mycobacteriaceae	Mycobacterium	Mycobacterium tuberculosis	Mycobacterium tuberculosis A00400237
2675903271	AbiE	AbiE	G_2677320262,G_2677320263	2	AbiEii__AbiEi_3,AbiEii__AbiEii	Bacteria	Proteobacteria	Gammaproteobacteria	Vibrionales	Vibrionaceae	Vibrio	Vibrio cholerae	Vibrio cholerae sv. Ogawa 4646
2675903271	AbiJ	AbiJ	G_2677320250	1	AbiJ__AbiJ	Bacteria	Proteobacteria	Gammaproteobacteria	Vibrionales	Vibrionaceae	Vibrio	Vibrio cholerae	Vibrio cholerae sv. Ogawa 4646
2675903271	BREX	BREX_I	G_2677320243,G_2677320245,G_2677320246,G_2677320247,G_2677320248	5	BREX__brxA_DUF1819,BREX__brxC,BREX__brxL,BREX__pglX1,BREX__pglZA	Bacteria	Proteobacteria	Gammaproteobacteria	Vibrionales	Vibrionaceae	Vibrio	Vibrio cholerae	Vibrio cholerae sv. Ogawa 4646
2675903271	CBASS	CBASS_II	G_2677318889,G_2677318890,G_2677318891,G_2677318892	4	CBASS__AG_E2_Prok-E2_B,CBASS__Cyclase_II,CBASS__Jab,CBASS__Phospholipase	Bacteria	Proteobacteria	Gammaproteobacteria	Vibrionales	Vibrionaceae	Vibrio	Vibrio cholerae	Vibrio cholerae sv. Ogawa 4646
2675903271	dCTPdeaminase	dCTPdeaminase	G_2677318897	1	dCTPdeaminase__dCTPdeaminase	Bacteria	Proteobacteria	Gammaproteobacteria	Vibrionales	Vibrionaceae	Vibrio	Vibrio cholerae	Vibrio cholerae sv. Ogawa 4646
2675903271	DmdDE	DdmDE	G_2677318752,G_2677318753	2	DdmDE__DdmE,DmdDE__DdmD	Bacteria	Proteobacteria	Gammaproteobacteria	Vibrionales	Vibrionaceae	Vibrio	Vibrio cholerae	Vibrio cholerae sv. Ogawa 4646
2675903271	dGTPase	dGTPase	G_2677317856	1	dGTPase__Sp_dGTPase	Bacteria	Proteobacteria	Gammaproteobacteria	Vibrionales	Vibrionaceae	Vibrio	Vibrio cholerae	Vibrio cholerae sv. Ogawa 4646
2675903271	Lamassu-Fam	Lamassu-Fam	G_2677320697,G_2677320698,G_2677320699	3	Lamassu-Fam__LmuA_effector_Cap4_nuclease_II,Lamassu-Fam__LmuB_SMC_Cap4_nuclease_II,Lamassu-Fam__LmuC_acc_Cap4_nuclease	Bacteria	Proteobacteria	Gammaproteobacteria	Vibrionales	Vibrionaceae	Vibrio	Vibrio cholerae	Vibrio cholerae sv. Ogawa 4646
2675903271	Menshen	Menshen	G_2677319456,G_2677319457,G_2677319458	3	Menshen__NsnA,Menshen__NsnB,Menshen__NsnC_2726213746	Bacteria	Proteobacteria	Gammaproteobacteria	Vibrionales	Vibrionaceae	Vibrio	Vibrio cholerae	Vibrio cholerae sv. Ogawa 4646
2675903271	NixI	NixI	G_2677320182,G_2677320183	2	NixI__NixI,NixI__Stix	Bacteria	Proteobacteria	Gammaproteobacteria	Vibrionales	Vibrionaceae	Vibrio	Vibrio cholerae	Vibrio cholerae sv. Ogawa 4646
2675903271	PfiAT	PfiAT	G_2677320782,G_2677320783	2	PfiAT__PfiA,PfiAT__PfiT	Bacteria	Proteobacteria	Gammaproteobacteria	Vibrionales	Vibrionaceae	Vibrio	Vibrio cholerae	Vibrio cholerae sv. Ogawa 4646
2675903271	Retron	Retron_I_A	G_2677319360,G_2677319361,G_2677319362,G_2677319363	4	Retron_I_A__ATPase_TypeIA,Retron__RT_Tot,Septu__PtuA,Septu__PtuB	Bacteria	Proteobacteria	Gammaproteobacteria	Vibrionales	Vibrionaceae	Vibrio	Vibrio cholerae	Vibrio cholerae sv. Ogawa 4646
2675903271	RM	RM_Type_I	G_2677318747,G_2677318750,G_2677318751	3	RM__Type_I_MTases,RM__Type_I_REases,RM__Type_I_S	Bacteria	Proteobacteria	Gammaproteobacteria	Vibrionales	Vibrionaceae	Vibrio	Vibrio cholerae	Vibrio cholerae sv. Ogawa 4646
2675903271	Zorya	Zorya_TypeI	G_2677318743,G_2677318744,G_2677318745,G_2677318746	4	Zorya_TypeI__ZorC,Zorya_TypeI__ZorD,Zorya__ZorA,Zorya__ZorB	Bacteria	Proteobacteria	Gammaproteobacteria	Vibrionales	Vibrionaceae	Vibrio	Vibrio cholerae	Vibrio cholerae sv. Ogawa 4646
2675903272	PD-Lambda-1	PD-Lambda-1	G_2677322062	1	PD-Lambda-1__PD-Lambda-1	Bacteria	Firmicutes	Bacilli	Lactobacillales	Streptococcaceae	Streptococcus	Streptococcus pyogenes	Streptococcus pyogenes serotype M18 RO
2675903272	RM	RM_Type_I	G_2677322219,G_2677322220,G_2677322221	3	RM__Type_I_MTases,RM__Type_I_REases,RM__Type_I_S	Bacteria	Firmicutes	Bacilli	Lactobacillales	Streptococcaceae	Streptococcus	Streptococcus pyogenes	Streptococcus pyogenes serotype M18 RO
2675903273	AbiL	AbiL	G_2677323413,G_2677323414	2	AbiL__AbiLi2,AbiL__AbiLii2	Bacteria	Proteobacteria	Gammaproteobacteria	Legionellales	Legionellaceae	Legionella	Legionella pneumophila	Legionella pneumophila LC6418
2675903273	AVAST	AVAST_II	G_2677323416	1	AVAST_II__Avs2A	Bacteria	Proteobacteria	Gammaproteobacteria	Legionellales	Legionellaceae	Legionella	Legionella pneumophila	Legionella pneumophila LC6418
2675903273	BREX	BREX_I	G_2677323432,G_2677323433,G_2677323434,G_2677323436,G_2677323437,G_2677323438	6	BREX__brxA_DUF1819,BREX__brxB_DUF1788,BREX__brxC,BREX__brxL,BREX__pglX1,BREX__pglZA	Bacteria	Proteobacteria	Gammaproteobacteria	Legionellales	Legionellaceae	Legionella	Legionella pneumophila	Legionella pneumophila LC6418
2675903273	Cas	CAS_Class1-Subtype-I-F	G_2677323421,G_2677323422,G_2677323423,G_2677323424,G_2677323425,G_2677323426	6	cas1_I-F_1,cas3f_I-F_1,cas5f_I-F_4,cas6f_I_II_III_IV_V_VI_1,cas7f_I-F_2,cas8f_I-F_4	Bacteria	Proteobacteria	Gammaproteobacteria	Legionellales	Legionellaceae	Legionella	Legionella pneumophila	Legionella pneumophila LC6418
2675903273	dGTPase	dGTPase	G_2677324168	1	dGTPase__Sp_dGTPase	Bacteria	Proteobacteria	Gammaproteobacteria	Legionellales	Legionellaceae	Legionella	Legionella pneumophila	Legionella pneumophila LC6418
2675903273	Retron	Retron_XI	G_2677324062	1	Retron_XI__RT_11	Bacteria	Proteobacteria	Gammaproteobacteria	Legionellales	Legionellaceae	Legionella	Legionella pneumophila	Legionella pneumophila LC6418
2675903273	Shedu	Shedu	G_2677323430	1	Shedu__SduA	Bacteria	Proteobacteria	Gammaproteobacteria	Legionellales	Legionellaceae	Legionella	Legionella pneumophila	Legionella pneumophila LC6418
2675903274	AbiD	AbiD	G_2677326657	1	AbiD__AbiD	Bacteria	Firmicutes	Bacilli	Lactobacillales	Streptococcaceae	Streptococcus	Streptococcus suis	Streptococcus suis sv. 7 SS1007
2675903274	AbiE	AbiE	G_2677328042,G_2677328043	2	AbiEii__AbiEi_4,AbiEii__AbiEii	Bacteria	Firmicutes	Bacilli	Lactobacillales	Streptococcaceae	Streptococcus	Streptococcus suis	Streptococcus suis sv. 7 SS1007
2675903274	Aditi	Aditi	G_2677326864,G_2677326865	2	Aditi__DitA,Aditi__DitB	Bacteria	Firmicutes	Bacilli	Lactobacillales	Streptococcaceae	Streptococcus	Streptococcus suis	Streptococcus suis sv. 7 SS1007
2675903274	Cas	CAS_Class2-Subtype-II-A	G_2677326353,G_2677326354,G_2677326355,G_2677326356	4	cas1_I_II_III_IV_V_VI_5,cas2_I_II_III_IV_V_VI_6,cas9_II-A_II-B_II-C_1,csn2_II-A_5	Bacteria	Firmicutes	Bacilli	Lactobacillales	Streptococcaceae	Streptococcus	Streptococcus suis	Streptococcus suis sv. 7 SS1007
2675903274	CBASS	CBASS_II	G_2677327285,G_2677327286,G_2677327287,G_2677327288	4	CBASS__AG_E1_ThiF,CBASS__Cyclase_II,CBASS__Effector_2TM_SUa-2TM,CBASS__Jab	Bacteria	Firmicutes	Bacilli	Lactobacillales	Streptococcaceae	Streptococcus	Streptococcus suis	Streptococcus suis sv. 7 SS1007
2675903274	PD-T4-6	PD-T4-6	G_2677326405	1	PD-T4-6__PD-T4-6	Bacteria	Firmicutes	Bacilli	Lactobacillales	Streptococcaceae	Streptococcus	Streptococcus suis	Streptococcus suis sv. 7 SS1007
2675903274	RM	RM_Type_I	G_2677326608,G_2677326611,G_2677326612	3	RM__Type_I_MTases,RM__Type_I_REases,RM__Type_I_S	Bacteria	Firmicutes	Bacilli	Lactobacillales	Streptococcaceae	Streptococcus	Streptococcus suis	Streptococcus suis sv. 7 SS1007
2675903274	RM	RM_Type_II	G_2677326948,G_2677326949,G_2677326950,G_2677326951	4	RM_Type_II__Type_II_MTases,RM_Type_II__Type_II_MTases,RM_Type_II__Type_II_REases,RM_Type_II__Type_II_REases	Bacteria	Firmicutes	Bacilli	Lactobacillales	Streptococcaceae	Streptococcus	Streptococcus suis	Streptococcus suis sv. 7 SS1007
2675903274	RM	RM_Type_IIG	G_2677327329,G_2677327330	2	RM_Type_IIG__Type_IIG,RM_Type_IIG__Type_IIG	Bacteria	Firmicutes	Bacilli	Lactobacillales	Streptococcaceae	Streptococcus	Streptococcus suis	Streptococcus suis sv. 7 SS1007
2675903274	RM	RM_Type_IV	G_2677325993,G_2677325994	2	RM_Type_IV__Type_IV_REases,RM_Type_IV__Type_IV_REases	Bacteria	Firmicutes	Bacilli	Lactobacillales	Streptococcaceae	Streptococcus	Streptococcus suis	Streptococcus suis sv. 7 SS1007
2675903274	RosmerTA	RosmerTA	G_2677326867,G_2677326868	2	RosmerTA__RmrA_2600853143,RosmerTA__RmrT_2600853143	Bacteria	Firmicutes	Bacilli	Lactobacillales	Streptococcaceae	Streptococcus	Streptococcus suis	Streptococcus suis sv. 7 SS1007
2675903275	AbiD	AbiD	G_2677328811	1	AbiD__AbiD	Bacteria	Actinobacteria	Actinobacteria	Bifidobacteriales	Bifidobacteriaceae	Bifidobacterium	Bifidobacterium kashiwanohense	Bifidobacterium kashiwanohense JCM 15439
2675903275	Gabija	Gabija	G_2677330039,G_2677330040	2	Gabija__GajA,Gabija__GajB_1	Bacteria	Actinobacteria	Actinobacteria	Bifidobacteriales	Bifidobacteriaceae	Bifidobacterium	Bifidobacterium kashiwanohense	Bifidobacterium kashiwanohense JCM 15439
2675903275	PD-Lambda-5	PD-Lambda-5	G_2677328317,G_2677328318	2	PD-Lambda-5__PD-Lambda-5_A,PD-Lambda-5__PD-Lambda-5_B	Bacteria	Actinobacteria	Actinobacteria	Bifidobacteriales	Bifidobacteriaceae	Bifidobacterium	Bifidobacterium kashiwanohense	Bifidobacterium kashiwanohense JCM 15439
2675903275	RM	RM_Type_I	G_2677329753,G_2677329754	2	RM__Type_I_MTases,RM__Type_I_REases	Bacteria	Actinobacteria	Actinobacteria	Bifidobacteriales	Bifidobacteriaceae	Bifidobacterium	Bifidobacterium kashiwanohense	Bifidobacterium kashiwanohense JCM 15439
2675903275	RM	RM_Type_II	G_2677329150,G_2677329151	2	RM_Type_II__Type_II_MTases,RM_Type_II__Type_II_REases	Bacteria	Actinobacteria	Actinobacteria	Bifidobacteriales	Bifidobacteriaceae	Bifidobacterium	Bifidobacterium kashiwanohense	Bifidobacterium kashiwanohense JCM 15439
2675903275	RM	RM_Type_II	G_2677329461,G_2677329463,G_2677329464	3	RM_Type_II__Type_II_MTases,RM_Type_II__Type_II_REases,RM_Type_II__Type_II_REases	Bacteria	Actinobacteria	Actinobacteria	Bifidobacteriales	Bifidobacteriaceae	Bifidobacterium	Bifidobacterium kashiwanohense	Bifidobacterium kashiwanohense JCM 15439
2675903275	RM	RM_Type_II	G_2677329960,G_2677329961	2	RM_Type_II__Type_II_MTases,RM_Type_II__Type_II_REases	Bacteria	Actinobacteria	Actinobacteria	Bifidobacteriales	Bifidobacteriaceae	Bifidobacterium	Bifidobacterium kashiwanohense	Bifidobacterium kashiwanohense JCM 15439
2675903275	RM	RM_Type_III	G_2677328842,G_2677328843	2	RM_Type_III__Type_III_MTases,RM_Type_III__Type_III_REases	Bacteria	Actinobacteria	Actinobacteria	Bifidobacteriales	Bifidobacteriaceae	Bifidobacterium	Bifidobacterium kashiwanohense	Bifidobacterium kashiwanohense JCM 15439
2675903275	Wadjet	Wadjet_I	G_2677329857,G_2677329858,G_2677329859,G_2677329860,G_2677329861	5	Wadjet__JetA_I,Wadjet__JetB_I,Wadjet__JetC_I,Wadjet__JetD_I,Wadjet__JetD_I	Bacteria	Actinobacteria	Actinobacteria	Bifidobacteriales	Bifidobacteriaceae	Bifidobacterium	Bifidobacterium kashiwanohense	Bifidobacterium kashiwanohense JCM 15439
2675903276	DRT	DRT6	G_2677334526	1	DRT6__DRT6	Bacteria	Proteobacteria	Alphaproteobacteria	Rhizobiales	Phyllobacteriaceae	Mesorhizobium	Mesorhizobium sp. L103C105A0	Mesorhizobium sp. L103C105A0
2675903276	DRT	DRT9	G_2677333941	1	DRT9__DRT9	Bacteria	Proteobacteria	Alphaproteobacteria	Rhizobiales	Phyllobacteriaceae	Mesorhizobium	Mesorhizobium sp. L103C105A0	Mesorhizobium sp. L103C105A0
2675903276	Gao_Iet	Gao_Iet	G_2677336072,G_2677336073	2	Gao_Iet__IetA,Gao_Iet__IetS	Bacteria	Proteobacteria	Alphaproteobacteria	Rhizobiales	Phyllobacteriaceae	Mesorhizobium	Mesorhizobium sp. L103C105A0	Mesorhizobium sp. L103C105A0
2675903276	RM	RM_Type_II	G_2677330885,G_2677330887,G_2677330888	3	RM_Type_II__Type_II_MTases,RM_Type_II__Type_II_REases,RM_Type_II__Type_II_REases	Bacteria	Proteobacteria	Alphaproteobacteria	Rhizobiales	Phyllobacteriaceae	Mesorhizobium	Mesorhizobium sp. L103C105A0	Mesorhizobium sp. L103C105A0
2675903276	RM	RM_Type_II	G_2677335618,G_2677335619	2	RM_Type_II__Type_II_MTases,RM_Type_II__Type_II_REases	Bacteria	Proteobacteria	Alphaproteobacteria	Rhizobiales	Phyllobacteriaceae	Mesorhizobium	Mesorhizobium sp. L103C105A0	Mesorhizobium sp. L103C105A0
2675903277	AbiE	AbiE	G_2677337611,G_2677337612	2	AbiEii__AbiEi_4,AbiEii__AbiEii	Bacteria	Proteobacteria	Gammaproteobacteria	Legionellales	Legionellaceae	Legionella	Legionella pneumophila	Legionella pneumophila EUL168
2675903277	dCTPdeaminase	dCTPdeaminase	G_2677337579	1	dCTPdeaminase__dCTPdeaminase	Bacteria	Proteobacteria	Gammaproteobacteria	Legionellales	Legionellaceae	Legionella	Legionella pneumophila	Legionella pneumophila EUL168
2675903277	dGTPase	dGTPase	G_2677338826	1	dGTPase__Sp_dGTPase	Bacteria	Proteobacteria	Gammaproteobacteria	Legionellales	Legionellaceae	Legionella	Legionella pneumophila	Legionella pneumophila EUL168
2675903277	Zorya	Zorya_TypeI	G_2677339019,G_2677339020,G_2677339022	3	Zorya_TypeI__ZorD,Zorya__ZorA,Zorya__ZorB	Bacteria	Proteobacteria	Gammaproteobacteria	Legionellales	Legionellaceae	Legionella	Legionella pneumophila	Legionella pneumophila EUL168
2675903278	AbiU	AbiU	G_2677341262	1	AbiU__AbiU	Bacteria	Proteobacteria	Gammaproteobacteria	Enterobacterales	Enterobacteriaceae	Escherichia	Escherichia coli	Escherichia coli 04-2709
2675903278	Cas	CAS_Class1-Subtype-I-E	G_2677341371,G_2677341373,G_2677341374,G_2677341375,G_2677341376,G_2677341377,G_2677341378,G_2677341379	8	cas1_I-E_1,cas2_I-E_2,cas3_I_5,cas5_I-E_3,cas6e_I_II_III_IV_V_VI_1,cas7_I-E_2,cas8e_I-E_1,cse2gr11_I-E_1	Bacteria	Proteobacteria	Gammaproteobacteria	Enterobacterales	Enterobacteriaceae	Escherichia	Escherichia coli	Escherichia coli 04-2709
2675903278	Druantia	Druantia_III	G_2677343828,G_2677343829	2	Druantia_III__DruH,Druantia__DruE_3	Bacteria	Proteobacteria	Gammaproteobacteria	Enterobacterales	Enterobacteriaceae	Escherichia	Escherichia coli	Escherichia coli 04-2709
2675903278	RM	RM_Type_I	G_2677341493,G_2677341494,G_2677341495	3	PrrC__EcoprrI,RM__Type_I_REases,RM__Type_I_S	Bacteria	Proteobacteria	Gammaproteobacteria	Enterobacterales	Enterobacteriaceae	Escherichia	Escherichia coli	Escherichia coli 04-2709
2675903278	RM	RM_Type_IIG	G_2677343826	1	RM_Type_IIG__Type_IIG	Bacteria	Proteobacteria	Gammaproteobacteria	Enterobacterales	Enterobacteriaceae	Escherichia	Escherichia coli	Escherichia coli 04-2709
2675903278	RM	RM_Type_III	G_2677341874,G_2677341875	2	RM_Type_III__Type_III_MTases,RM_Type_III__Type_III_REases	Bacteria	Proteobacteria	Gammaproteobacteria	Enterobacterales	Enterobacteriaceae	Escherichia	Escherichia coli	Escherichia coli 04-2709
2675903278	RM	RM_Type_IV	G_2677344439,G_2677344440	2	RM_Type_IV__Type_IV_REases,RM_Type_IV__Type_IV_REases	Bacteria	Proteobacteria	Gammaproteobacteria	Enterobacterales	Enterobacteriaceae	Escherichia	Escherichia coli	Escherichia coli 04-2709
2675903278	Zorya	Zorya_TypeII	G_2677343830,G_2677343831,G_2677343832	3	Zorya_TypeII__ZorE,Zorya__ZorA2,Zorya__ZorB	Bacteria	Proteobacteria	Gammaproteobacteria	Enterobacterales	Enterobacteriaceae	Escherichia	Escherichia coli	Escherichia coli 04-2709
2675903279	RM	RM_Type_I	G_2677345252,G_2677345254,G_2677345255	3	RM__Type_I_MTases,RM__Type_I_REases,RM__Type_I_S	Bacteria	Proteobacteria	Gammaproteobacteria	Xanthomonadales	Xanthomonadaceae	Stenotrophomonas	Stenotrophomonas terrae	Stenotrophomonas terrae DSM 18941
2675903279	Wadjet	Wadjet_I	G_2677348281,G_2677348282,G_2677348283	3	Wadjet__JetA_I,Wadjet__JetB_I,Wadjet__JetC_I	Bacteria	Proteobacteria	Gammaproteobacteria	Xanthomonadales	Xanthomonadaceae	Stenotrophomonas	Stenotrophomonas terrae	Stenotrophomonas terrae DSM 18941
2675903280	Abi2	Abi2	G_2677348682	1	Abi2__Abi_2	Bacteria	Firmicutes	Bacilli	Bacillales	Staphylococcaceae	Staphylococcus	Staphylococcus epidermidis	Staphylococcus epidermidis AU21
2675903281	RM	RM_Type_I	G_2677351612,G_2677351613,G_2677351614	3	RM__Type_I_MTases,RM__Type_I_REases,RM__Type_I_S	Bacteria	Firmicutes	Bacilli	Lactobacillales	Streptococcaceae	Streptococcus	Streptococcus pneumoniae	Streptococcus pneumoniae BHN575
2675903281	RM	RM_Type_I	G_2677352068,G_2677352069,G_2677352074	3	RM__Type_I_MTases,RM__Type_I_REases,RM__Type_I_S	Bacteria	Firmicutes	Bacilli	Lactobacillales	Streptococcaceae	Streptococcus	Streptococcus pneumoniae	Streptococcus pneumoniae BHN575
2675903281	RM	RM_Type_IV	G_2677350978	1	RM_Type_IV__Type_IV_REases	Bacteria	Firmicutes	Bacilli	Lactobacillales	Streptococcaceae	Streptococcus	Streptococcus pneumoniae	Streptococcus pneumoniae BHN575
2675903281	RosmerTA	RosmerTA	G_2677351095,G_2677351096	2	RosmerTA__RmrA_2603008502,RosmerTA__RmrT_2603008502	Bacteria	Firmicutes	Bacilli	Lactobacillales	Streptococcaceae	Streptococcus	Streptococcus pneumoniae	Streptococcus pneumoniae BHN575
2675903282	BREX	BREX_I	G_2677354551,G_2677354552,G_2677354557,G_2677354558	4	BREX__brxC,BREX__brxL,BREX__pglX1,BREX__pglZB	Bacteria	Proteobacteria	Gammaproteobacteria	Pseudomonadales	Pseudomonadaceae	Pseudomonas	Pseudomonas aeruginosa	Pseudomonas aeruginosa ATCC 9027
2675903282	CBASS	CBASS_III	G_2677354738,G_2677354739,G_2677354740,G_2677354741,G_2677354742	5	CBASS__Cyclase_II,CBASS__Endonuc_small,CBASS__HORMA,CBASS__TRIP13,CBASS__bacHORMA_2	Bacteria	Proteobacteria	Gammaproteobacteria	Pseudomonadales	Pseudomonadaceae	Pseudomonas	Pseudomonas aeruginosa	Pseudomonas aeruginosa ATCC 9027
2675903282	Mokosh	Mokosh_TypeI	G_2677356656,G_2677356657	2	Mokosh_TypeI__MkoA2,Mokosh_TypeI__MkoB2	Bacteria	Proteobacteria	Gammaproteobacteria	Pseudomonadales	Pseudomonadaceae	Pseudomonas	Pseudomonas aeruginosa	Pseudomonas aeruginosa ATCC 9027
2675903282	RM	RM_Type_II	G_2677354986,G_2677354987	2	RM_Type_II__Type_II_MTases,RM_Type_II__Type_II_REases	Bacteria	Proteobacteria	Gammaproteobacteria	Pseudomonadales	Pseudomonadaceae	Pseudomonas	Pseudomonas aeruginosa	Pseudomonas aeruginosa ATCC 9027
2675903282	RosmerTA	RosmerTA	G_2677354570,G_2677354571	2	RosmerTA__RmrA_2634932349,RosmerTA__RmrT_2634932349	Bacteria	Proteobacteria	Gammaproteobacteria	Pseudomonadales	Pseudomonadaceae	Pseudomonas	Pseudomonas aeruginosa	Pseudomonas aeruginosa ATCC 9027
2675903283	Aditi	Aditi	G_2677360101,G_2677360102	2	Aditi__DitA,Aditi__DitB	Bacteria	Firmicutes	Bacilli	Lactobacillales	Streptococcaceae	Streptococcus	Streptococcus suis	Streptococcus suis sv. 2 SS974
2675903283	Cas	CAS_Class2-Subtype-II-A	G_2677359238,G_2677359239,G_2677359240,G_2677359241	4	cas1_I_II_III_IV_V_VI_5,cas2_I_II_III_IV_V_VI_6,cas9_II-A_II-B_II-C_1,csn2_II-A_5	Bacteria	Firmicutes	Bacilli	Lactobacillales	Streptococcaceae	Streptococcus	Streptococcus suis	Streptococcus suis sv. 2 SS974
2675903283	Gabija	Gabija	G_2677358779,G_2677358780	2	Gabija__GajA,Gabija__GajB_1	Bacteria	Firmicutes	Bacilli	Lactobacillales	Streptococcaceae	Streptococcus	Streptococcus suis	Streptococcus suis sv. 2 SS974
2675903283	PD-T4-6	PD-T4-6	G_2677359779	1	PD-T4-6__PD-T4-6	Bacteria	Firmicutes	Bacilli	Lactobacillales	Streptococcaceae	Streptococcus	Streptococcus suis	Streptococcus suis sv. 2 SS974
2675903283	RM	RM_Type_II	G_2677359982,G_2677359983,G_2677359984,G_2677359985	4	RM_Type_II__Type_II_MTases,RM_Type_II__Type_II_MTases,RM_Type_II__Type_II_REases,RM_Type_II__Type_II_REases	Bacteria	Firmicutes	Bacilli	Lactobacillales	Streptococcaceae	Streptococcus	Streptococcus suis	Streptococcus suis sv. 2 SS974
2675903283	RM	RM_Type_IIG	G_2677359649,G_2677359650	2	RM_Type_IIG__Type_IIG,RM_Type_IIG__Type_IIG	Bacteria	Firmicutes	Bacilli	Lactobacillales	Streptococcaceae	Streptococcus	Streptococcus suis	Streptococcus suis sv. 2 SS974
2675903283	RM	RM_Type_IV	G_2677358692,G_2677358693	2	RM_Type_IV__Type_IV_REases,RM_Type_IV__Type_IV_REases	Bacteria	Firmicutes	Bacilli	Lactobacillales	Streptococcaceae	Streptococcus	Streptococcus suis	Streptococcus suis sv. 2 SS974
2675903283	RosmerTA	RosmerTA	G_2677360104,G_2677360105	2	RosmerTA__RmrA_2600853143,RosmerTA__RmrT_2600853143	Bacteria	Firmicutes	Bacilli	Lactobacillales	Streptococcaceae	Streptococcus	Streptococcus suis	Streptococcus suis sv. 2 SS974
2675903284	Abi2	Abi2	G_2677361132	1	Abi2__Abi_2	Bacteria	Firmicutes	Bacilli	Lactobacillales	Streptococcaceae	Streptococcus	Streptococcus suis	Streptococcus suis sv. 2 LSS60
2675903284	AbiD	AbiD	G_2677361827	1	AbiD__AbiD	Bacteria	Firmicutes	Bacilli	Lactobacillales	Streptococcaceae	Streptococcus	Streptococcus suis	Streptococcus suis sv. 2 LSS60
2675903284	AbiE	AbiE	G_2677361134,G_2677361135	2	AbiEii__AbiEi_4,AbiEii__AbiEii	Bacteria	Firmicutes	Bacilli	Lactobacillales	Streptococcaceae	Streptococcus	Streptococcus suis	Streptococcus suis sv. 2 LSS60
2675903284	Cas	CAS_Class2-Subtype-II-A	G_2677360932,G_2677360933,G_2677360934,G_2677360935	4	cas1_I_II_III_IV_V_VI_5,cas2_I_II_III_IV_V_VI_6,cas9_II-A_II-B_II-C_3,csn2_II-A_4	Bacteria	Firmicutes	Bacilli	Lactobacillales	Streptococcaceae	Streptococcus	Streptococcus suis	Streptococcus suis sv. 2 LSS60
2675903284	Gabija	Gabija	G_2677362210,G_2677362211	2	Gabija__GajA,Gabija__GajB_3	Bacteria	Firmicutes	Bacilli	Lactobacillales	Streptococcaceae	Streptococcus	Streptococcus suis	Streptococcus suis sv. 2 LSS60
2675903284	PD-T4-6	PD-T4-6	G_2677362231	1	PD-T4-6__PD-T4-6	Bacteria	Firmicutes	Bacilli	Lactobacillales	Streptococcaceae	Streptococcus	Streptococcus suis	Streptococcus suis sv. 2 LSS60
2675903284	RM	RM_Type_I	G_2677362021,G_2677362024,G_2677362025,G_2677362027	4	PrrC__EcoprrI,RM__Type_I_MTases,RM__Type_I_REases,RM__Type_I_S	Bacteria	Firmicutes	Bacilli	Lactobacillales	Streptococcaceae	Streptococcus	Streptococcus suis	Streptococcus suis sv. 2 LSS60
2675903284	RM	RM_Type_II	G_2677361215,G_2677361216	2	RM_Type_II__Type_II_MTases,RM_Type_II__Type_II_REases	Bacteria	Firmicutes	Bacilli	Lactobacillales	Streptococcaceae	Streptococcus	Streptococcus suis	Streptococcus suis sv. 2 LSS60
2675903284	RM	RM_Type_IIG	G_2677361958	1	RM_Type_IIG__Type_IIG	Bacteria	Firmicutes	Bacilli	Lactobacillales	Streptococcaceae	Streptococcus	Streptococcus suis	Streptococcus suis sv. 2 LSS60
2675903284	RM	RM_Type_III	G_2677361504,G_2677361505	2	RM_Type_III__Type_III_MTases,RM_Type_III__Type_III_REases	Bacteria	Firmicutes	Bacilli	Lactobacillales	Streptococcaceae	Streptococcus	Streptococcus suis	Streptococcus suis sv. 2 LSS60
2675903284	RM	RM_Type_IV	G_2677361912,G_2677361913	2	RM_Type_IV__Type_IV_REases,RM_Type_IV__Type_IV_REases	Bacteria	Firmicutes	Bacilli	Lactobacillales	Streptococcaceae	Streptococcus	Streptococcus suis	Streptococcus suis sv. 2 LSS60
2675903285	Abi2	Abi2	G_2677364702	1	Abi2__Abi_2	Bacteria	Firmicutes	Bacilli	Bacillales	Staphylococcaceae	Staphylococcus	Staphylococcus aureus	Staphylococcus aureus 2588STDY5627594
2675903285	AbiD	AbiD	G_2677363304	1	AbiD__AbiD	Bacteria	Firmicutes	Bacilli	Bacillales	Staphylococcaceae	Staphylococcus	Staphylococcus aureus	Staphylococcus aureus 2588STDY5627594
2675903285	AVAST	AVAST_II	G_2677365711	1	AVAST_II__Avs2A	Bacteria	Firmicutes	Bacilli	Bacillales	Staphylococcaceae	Staphylococcus	Staphylococcus aureus	Staphylococcus aureus 2588STDY5627594
2675903285	Dodola	Dodola	G_2677364787,G_2677364788	2	Dodola__DolA,Dodola__DolB	Bacteria	Firmicutes	Bacilli	Bacillales	Staphylococcaceae	Staphylococcus	Staphylococcus aureus	Staphylococcus aureus 2588STDY5627594
2675903286	CBASS	CBASS_II	G_2677369297,G_2677369299,G_2677369300,G_2677369301,G_2677369302	5	CBASS__AG_E1_ThiF,CBASS__Cyclase_II,CBASS__Effector_2TM_S_2TMBeta,CBASS__Jab,CBASS__Phospholipase	Bacteria	Proteobacteria	Gammaproteobacteria	Pseudomonadales	Moraxellaceae	Acinetobacter	Acinetobacter baumannii	Acinetobacter baumannii MRSN16901
2675903286	DarTG	DarTG	G_2677367273,G_2677367274	2	DarTG__DarG,DarTG__DarT	Bacteria	Proteobacteria	Gammaproteobacteria	Pseudomonadales	Moraxellaceae	Acinetobacter	Acinetobacter baumannii	Acinetobacter baumannii MRSN16901
2675903286	Rst_PARIS	PARIS_I	G_2677366988,G_2677366989	2	PARIS_I__AAA_15,Rst_PARIS__DUF4435	Bacteria	Proteobacteria	Gammaproteobacteria	Pseudomonadales	Moraxellaceae	Acinetobacter	Acinetobacter baumannii	Acinetobacter baumannii MRSN16901
2675903286	PD-T4-5	PD-T4-5	G_2677367370	1	PD-T4-5__PD-T4-5	Bacteria	Proteobacteria	Gammaproteobacteria	Pseudomonadales	Moraxellaceae	Acinetobacter	Acinetobacter baumannii	Acinetobacter baumannii MRSN16901
2675903286	PD-T7-5	PD-T7-5	G_2677367410	1	PD-T7-5__PD-T7-5	Bacteria	Proteobacteria	Gammaproteobacteria	Pseudomonadales	Moraxellaceae	Acinetobacter	Acinetobacter baumannii	Acinetobacter baumannii MRSN16901
2675903286	RM	RM_Type_I	G_2677369417,G_2677369418,G_2677369419	3	RM__Type_I_MTases,RM__Type_I_REases,RM__Type_I_S	Bacteria	Proteobacteria	Gammaproteobacteria	Pseudomonadales	Moraxellaceae	Acinetobacter	Acinetobacter baumannii	Acinetobacter baumannii MRSN16901
2675903286	RM	RM_Type_II	G_2677367100,G_2677367101	2	RM_Type_II__Type_II_MTases,RM_Type_II__Type_II_REases	Bacteria	Proteobacteria	Gammaproteobacteria	Pseudomonadales	Moraxellaceae	Acinetobacter	Acinetobacter baumannii	Acinetobacter baumannii MRSN16901
2675903286	RM	RM_Type_IIG	G_2677369487	1	RM_Type_IIG__Type_IIG	Bacteria	Proteobacteria	Gammaproteobacteria	Pseudomonadales	Moraxellaceae	Acinetobacter	Acinetobacter baumannii	Acinetobacter baumannii MRSN16901
2675903286	RosmerTA	RosmerTA	G_2677369284,G_2677369285	2	RosmerTA__RmrA_2641389401,RosmerTA__RmrT_2641389401	Bacteria	Proteobacteria	Gammaproteobacteria	Pseudomonadales	Moraxellaceae	Acinetobacter	Acinetobacter baumannii	Acinetobacter baumannii MRSN16901
2675903287	Cas	CAS_Class1-Subtype-I-F	G_2677372644,G_2677372645,G_2677372646,G_2677372647,G_2677372648,G_2677372649	6	cas1_I-F_1,cas3f_I-F_1,cas5f_I-F_2,cas6f_I_II_III_IV_V_VI_1,cas7f_I-F_1,cas8f_I-F_3	Bacteria	Proteobacteria	Gammaproteobacteria	Enterobacterales	Yersiniaceae	Yersinia	Yersinia pseudotuberculosis	Yersinia pseudotuberculosis Y428
2675903287	Gabija	Gabija	G_2677373714,G_2677373715	2	Gabija__GajA,Gabija__GajB_2	Bacteria	Proteobacteria	Gammaproteobacteria	Enterobacterales	Yersiniaceae	Yersinia	Yersinia pseudotuberculosis	Yersinia pseudotuberculosis Y428
2675903287	Lamassu-Fam	Lamassu-Fam	G_2677372892,G_2677372893,G_2677372894	3	Lamassu-Fam__LmuA_effector_Cap4_nuclease_II,Lamassu-Fam__LmuB_SMC_Cap4_nuclease_II,Lamassu-Fam__LmuC_acc_Cap4_nuclease	Bacteria	Proteobacteria	Gammaproteobacteria	Enterobacterales	Yersiniaceae	Yersinia	Yersinia pseudotuberculosis	Yersinia pseudotuberculosis Y428
2675903287	SanaTA	SanaTA	G_2677372228,G_2677372229	2	SanaTA__SanaA,SanaTA__SanaT	Bacteria	Proteobacteria	Gammaproteobacteria	Enterobacterales	Yersiniaceae	Yersinia	Yersinia pseudotuberculosis	Yersinia pseudotuberculosis Y428
2675903287	Septu	Septu	G_2677369725,G_2677369726	2	Septu__PtuA,Septu__PtuB	Bacteria	Proteobacteria	Gammaproteobacteria	Enterobacterales	Yersiniaceae	Yersinia	Yersinia pseudotuberculosis	Yersinia pseudotuberculosis Y428
2675903288	AbiD	AbiD	G_2677376698	1	AbiD__AbiD	Bacteria	Firmicutes	Bacilli	Bacillales	Listeriaceae	Listeria	Listeria monocytogenes	Listeria monocytogenes LM08-00235
2675903288	Cas	CAS_Class1-Subtype-I-B	G_2677375399,G_2677375400,G_2677375401,G_2677375402,G_2677375403,G_2677375404,G_2677375405,G_2677375406	8	cas1_I_II_III_IV_V_VI_7,cas2_I_II_III_IV_V_VI_5,cas3_I_5,cas4_I_II_III_IV_V_VI_6,cas5_I-B_6,cas6_I_II_III_IV_V_VI_7,cas7_I-B_6,cas8b2_I-B_5	Bacteria	Firmicutes	Bacilli	Bacillales	Listeriaceae	Listeria	Listeria monocytogenes	Listeria monocytogenes LM08-00235
2675903288	Gao_Iet	Gao_Iet	G_2677375758,G_2677375759	2	Gao_Iet__IetA,Gao_Iet__IetS	Bacteria	Firmicutes	Bacilli	Bacillales	Listeriaceae	Listeria	Listeria monocytogenes	Listeria monocytogenes LM08-00235
2675903288	Retron	Retron_I_C	G_2677375760	1	Retron_I_C__RT_1_C2	Bacteria	Firmicutes	Bacilli	Bacillales	Listeriaceae	Listeria	Listeria monocytogenes	Listeria monocytogenes LM08-00235
2675903289	Cas	CAS_Class1-Subtype-I-E	G_2677378973,G_2677378974	2	cas3_I_5,cas8e_I-E_1	Bacteria	Proteobacteria	Gammaproteobacteria	Enterobacterales	Enterobacteriaceae	Shigella	Shigella sonnei	Shigella sonnei ShIB2015_440825
2675903289	Cas	CAS_Class1-Subtype-I-E	G_2677379134,G_2677379136,G_2677379137	3	cas1_I-E_1,cas2_I-E_2,cas6e_I_II_III_IV_V_VI_1	Bacteria	Proteobacteria	Gammaproteobacteria	Enterobacterales	Enterobacteriaceae	Shigella	Shigella sonnei	Shigella sonnei ShIB2015_440825
2675903289	Cas	CAS_Class1-Subtype-I-E	G_2677381320,G_2677381321,G_2677381322	3	cas5_I-E_3,cas7_I-E_2,cse2gr11_I-E_2	Bacteria	Proteobacteria	Gammaproteobacteria	Enterobacterales	Enterobacteriaceae	Shigella	Shigella sonnei	Shigella sonnei ShIB2015_440825
2675903289	Mokosh	Mokosh_TypeII	G_2677380212	1	Mokosh_TypeII__MkoC	Bacteria	Proteobacteria	Gammaproteobacteria	Enterobacterales	Enterobacteriaceae	Shigella	Shigella sonnei	Shigella sonnei ShIB2015_440825
2675903289	RM	RM_Type_II	G_2677380228,G_2677380229	2	RM_Type_II__Type_II_MTases,RM_Type_II__Type_II_REases	Bacteria	Proteobacteria	Gammaproteobacteria	Enterobacterales	Enterobacteriaceae	Shigella	Shigella sonnei	Shigella sonnei ShIB2015_440825
2675903290	AbiD	AbiD	G_2677382087	1	AbiD__AbiD	Bacteria	Proteobacteria	Gammaproteobacteria	Legionellales	Legionellaceae	Legionella	Legionella pneumophila	Legionella pneumophila EUL82
2675903290	AbiD	AbiD	G_2677383699	1	AbiD__AbiD	Bacteria	Proteobacteria	Gammaproteobacteria	Legionellales	Legionellaceae	Legionella	Legionella pneumophila	Legionella pneumophila EUL82
2675903290	dGTPase	dGTPase	G_2677384685	1	dGTPase__Sp_dGTPase	Bacteria	Proteobacteria	Gammaproteobacteria	Legionellales	Legionellaceae	Legionella	Legionella pneumophila	Legionella pneumophila EUL82
2675903290	RM	RM_Type_I	G_2677384100,G_2677384101,G_2677384102	3	RM__Type_I_MTases,RM__Type_I_REases,RM__Type_I_S	Bacteria	Proteobacteria	Gammaproteobacteria	Legionellales	Legionellaceae	Legionella	Legionella pneumophila	Legionella pneumophila EUL82
2675903290	RM	RM_Type_III	G_2677384136,G_2677384137	2	RM_Type_III__Type_III_MTases,RM_Type_III__Type_III_REases	Bacteria	Proteobacteria	Gammaproteobacteria	Legionellales	Legionellaceae	Legionella	Legionella pneumophila	Legionella pneumophila EUL82
2675903290	SanaTA	SanaTA	G_2677384805,G_2677384806	2	SanaTA__SanaA,SanaTA__SanaT	Bacteria	Proteobacteria	Gammaproteobacteria	Legionellales	Legionellaceae	Legionella	Legionella pneumophila	Legionella pneumophila EUL82
2675903292	AbiD	AbiD	G_2677386221	1	AbiD__AbiD	Bacteria	Firmicutes	Bacilli	Lactobacillales	Streptococcaceae	Streptococcus	Streptococcus pneumoniae	Streptococcus pneumoniae NTPn 15
2675903292	AbiE	AbiE	G_2677386066,G_2677386067	2	AbiEii__AbiEi_4,AbiEii__AbiEii	Bacteria	Firmicutes	Bacilli	Lactobacillales	Streptococcaceae	Streptococcus	Streptococcus pneumoniae	Streptococcus pneumoniae NTPn 15
2675903292	NLR	NLR_like_bNACHT01	G_2677386410	1	NLR_like_bNACHT01__NLR_like_bNACHT01	Bacteria	Firmicutes	Bacilli	Lactobacillales	Streptococcaceae	Streptococcus	Streptococcus pneumoniae	Streptococcus pneumoniae NTPn 15
2675903292	RM	RM_Type_I	G_2677386240,G_2677386241	2	RM__Type_I_MTases,RM__Type_I_REases	Bacteria	Firmicutes	Bacilli	Lactobacillales	Streptococcaceae	Streptococcus	Streptococcus pneumoniae	Streptococcus pneumoniae NTPn 15
2675903292	RM	RM_Type_IV	G_2677387772	1	RM_Type_IV__Type_IV_REases	Bacteria	Firmicutes	Bacilli	Lactobacillales	Streptococcaceae	Streptococcus	Streptococcus pneumoniae	Streptococcus pneumoniae NTPn 15
2675903293	BREX	BREX_III	G_2677388202,G_2677388204,G_2677388206	3	BREX__brxF,BREX__pglXI,BREX__pglZ3	Bacteria	Firmicutes	Clostridia	Clostridiales	Syntrophomonadaceae	Syntrophomonas	Syntrophomonas zehnderi	Syntrophomonas zehnderi OL-4
2675903293	BREX	BREX_III	G_2677388882,G_2677388884,G_2677388886	3	BREX__brxF,BREX__pglXI,BREX__pglZ3	Bacteria	Firmicutes	Clostridia	Clostridiales	Syntrophomonadaceae	Syntrophomonas	Syntrophomonas zehnderi	Syntrophomonas zehnderi OL-4
2675903293	Cas	CAS_Class1-Subtype-I-C	G_2677389603,G_2677389604,G_2677389605,G_2677389606,G_2677389607,G_2677389608,G_2677389609	7	cas1_I_II_III_IV_V_VI_6,cas2_I_II_III_IV_V_VI_3,cas3_I_5,cas4_I_II_III_IV_V_VI_6,cas5_I-C_11,cas7_I-C_7,cas8c_I-C_2	Bacteria	Firmicutes	Clostridia	Clostridiales	Syntrophomonadaceae	Syntrophomonas	Syntrophomonas zehnderi	Syntrophomonas zehnderi OL-4
2675903293	Gabija	Gabija	G_2677390234,G_2677390235	2	Gabija__GajA,Gabija__GajB_1	Bacteria	Firmicutes	Clostridia	Clostridiales	Syntrophomonadaceae	Syntrophomonas	Syntrophomonas zehnderi	Syntrophomonas zehnderi OL-4
2675903293	Hachiman	Hachiman	G_2677388264,G_2677388265	2	Hachiman__HamA_1,Hachiman__HamB	Bacteria	Firmicutes	Clostridia	Clostridiales	Syntrophomonadaceae	Syntrophomonas	Syntrophomonas zehnderi	Syntrophomonas zehnderi OL-4
2675903293	Hachiman	Hachiman	G_2677388823,G_2677388824	2	Hachiman__HamA_1,Hachiman__HamB	Bacteria	Firmicutes	Clostridia	Clostridiales	Syntrophomonadaceae	Syntrophomonas	Syntrophomonas zehnderi	Syntrophomonas zehnderi OL-4
2675903293	RM	RM_Type_I	G_2677388261,G_2677388262,G_2677388263	3	RM__Type_I_MTases,RM__Type_I_REases,RM__Type_I_S	Bacteria	Firmicutes	Clostridia	Clostridiales	Syntrophomonadaceae	Syntrophomonas	Syntrophomonas zehnderi	Syntrophomonas zehnderi OL-4
2675903293	RM	RM_Type_I	G_2677388825,G_2677388826,G_2677388827	3	RM__Type_I_MTases,RM__Type_I_REases,RM__Type_I_S	Bacteria	Firmicutes	Clostridia	Clostridiales	Syntrophomonadaceae	Syntrophomonas	Syntrophomonas zehnderi	Syntrophomonas zehnderi OL-4
2675903293	RM	RM_Type_III	G_2677387860,G_2677387862	2	RM_Type_III__Type_III_MTases,RM_Type_III__Type_III_REases	Bacteria	Firmicutes	Clostridia	Clostridiales	Syntrophomonadaceae	Syntrophomonas	Syntrophomonas zehnderi	Syntrophomonas zehnderi OL-4
2675903293	Rst_HelicaseDUF2290	Rst_HelicaseDUF2290	G_2677388208,G_2677388209,G_2677388210	3	Rst_HelicaseDUF2290__DUF2290_Pers,Rst_HelicaseDUF2290__Helicase,Rst_HelicaseDUF2290__Helicase	Bacteria	Firmicutes	Clostridia	Clostridiales	Syntrophomonadaceae	Syntrophomonas	Syntrophomonas zehnderi	Syntrophomonas zehnderi OL-4
2675903293	Rst_HelicaseDUF2290	Rst_HelicaseDUF2290	G_2677388878,G_2677388879,G_2677388880	3	Rst_HelicaseDUF2290__DUF2290_Pers,Rst_HelicaseDUF2290__Helicase,Rst_HelicaseDUF2290__Helicase	Bacteria	Firmicutes	Clostridia	Clostridiales	Syntrophomonadaceae	Syntrophomonas	Syntrophomonas zehnderi	Syntrophomonas zehnderi OL-4
2675903294	AbiE	AbiE	G_2677392853,G_2677392854	2	AbiEii__AbiEi_1,AbiEii__AbiEii	Bacteria	Actinobacteria	Actinobacteria	Corynebacteriales	Mycobacteriaceae	Mycobacterium	Mycobacterium tuberculosis	Mycobacterium tuberculosis C_14229
2675903294	AbiE	AbiE	G_2677393304,G_2677393305	2	AbiEii__AbiEi_4,AbiEii__AbiEii	Bacteria	Actinobacteria	Actinobacteria	Corynebacteriales	Mycobacteriaceae	Mycobacterium	Mycobacterium tuberculosis	Mycobacterium tuberculosis C_14229
2675903294	Cas	CAS_Class1-Subtype-III-A	G_2677391308,G_2677391309,G_2677391310,G_2677391311,G_2677391312,G_2677391313,G_2677391314,G_2677391315,G_2677391316	9	cas10_III_7,cas1_I_II_III_IV_V_VI_8,cas2_I_II_III_IV_V_VI_5,cas6_I_II_III_IV_V_VI_15,csm2gr11_III-A_1,csm3gr7_III-A_1,csm4gr5_III-A_3,csm5gr7_III-A_3,csm6_III_2	Bacteria	Actinobacteria	Actinobacteria	Corynebacteriales	Mycobacteriaceae	Mycobacterium	Mycobacterium tuberculosis	Mycobacterium tuberculosis C_14229
2675903294	DarTG	DarTG	G_2677392645,G_2677392646	2	DarTG__DarG,DarTG__DarT	Bacteria	Actinobacteria	Actinobacteria	Corynebacteriales	Mycobacteriaceae	Mycobacterium	Mycobacterium tuberculosis	Mycobacterium tuberculosis C_14229
2675903294	gp29_gp30	gp29_gp30	G_2677390761,G_2677390762	2	gp29_gp30__gp29,gp29_gp30__gp30	Bacteria	Actinobacteria	Actinobacteria	Corynebacteriales	Mycobacteriaceae	Mycobacterium	Mycobacterium tuberculosis	Mycobacterium tuberculosis C_14229
2675903294	RM	RM_Type_IIG	G_2677391105	1	RM_Type_IIG__Type_IIG	Bacteria	Actinobacteria	Actinobacteria	Corynebacteriales	Mycobacteriaceae	Mycobacterium	Mycobacterium tuberculosis	Mycobacterium tuberculosis C_14229
2675903295	AbiQ	AbiQ	G_2677395149	1	AbiQ__AbiQ	Bacteria	Proteobacteria	Alphaproteobacteria	Rhodospirillales	Acetobacteraceae	Acetobacter	Acetobacter malorum	Acetobacter malorum LMG 1699
2675903295	Rst_PARIS	PARIS_II_merge	G_2677395519	1	PARIS_II_merge__AAA_21_DUF4435	Bacteria	Proteobacteria	Alphaproteobacteria	Rhodospirillales	Acetobacteraceae	Acetobacter	Acetobacter malorum	Acetobacter malorum LMG 1699
2675903295	RloC	RloC	G_2677395523	1	RloC__RloC	Bacteria	Proteobacteria	Alphaproteobacteria	Rhodospirillales	Acetobacteraceae	Acetobacter	Acetobacter malorum	Acetobacter malorum LMG 1699
2675903295	RM	RM_Type_I	G_2677395544,G_2677395545,G_2677395548	3	RM__Type_I_MTases,RM__Type_I_REases,RM__Type_I_S	Bacteria	Proteobacteria	Alphaproteobacteria	Rhodospirillales	Acetobacteraceae	Acetobacter	Acetobacter malorum	Acetobacter malorum LMG 1699
2675903295	RM	RM_Type_I	G_2677395640,G_2677395641,G_2677395642	3	RM__Type_I_MTases,RM__Type_I_REases,RM__Type_I_S	Bacteria	Proteobacteria	Alphaproteobacteria	Rhodospirillales	Acetobacteraceae	Acetobacter	Acetobacter malorum	Acetobacter malorum LMG 1699
2675903295	RM	RM_Type_I	G_2677395441,G_2677395442,G_2677395443	3	RM__Type_I_MTases,RM__Type_I_REases,RM__Type_I_S	Bacteria	Proteobacteria	Alphaproteobacteria	Rhodospirillales	Acetobacteraceae	Acetobacter	Acetobacter malorum	Acetobacter malorum LMG 1699
2675903295	RM	RM_Type_IIG	G_2677396165,G_2677396170	2	RM_Type_IIG__Type_IIG,RM_Type_IIG__Type_IIG	Bacteria	Proteobacteria	Alphaproteobacteria	Rhodospirillales	Acetobacteraceae	Acetobacter	Acetobacter malorum	Acetobacter malorum LMG 1699
2675903295	Septu	Septu	G_2677395626,G_2677395627	2	Septu__PtuA,Septu__PtuB	Bacteria	Proteobacteria	Alphaproteobacteria	Rhodospirillales	Acetobacteraceae	Acetobacter	Acetobacter malorum	Acetobacter malorum LMG 1699
2675903295	Thoeris	Thoeris_VIII	G_2677395320,G_2677395322,G_2677395323,G_2677395324	4	Thoeris_VIII__ThsI,Thoeris__ThsB_Global,Thoeris__ThsB_Global,Thoeris__ThsB_Global	Bacteria	Proteobacteria	Alphaproteobacteria	Rhodospirillales	Acetobacteraceae	Acetobacter	Acetobacter malorum	Acetobacter malorum LMG 1699
2675903295	Wadjet	Wadjet_I	G_2677396146,G_2677396147,G_2677396148	3	Wadjet__JetA_I,Wadjet__JetB_I,Wadjet__JetC_I	Bacteria	Proteobacteria	Alphaproteobacteria	Rhodospirillales	Acetobacteraceae	Acetobacter	Acetobacter malorum	Acetobacter malorum LMG 1699
2675903296	BREX	BREX_I	G_2677398890,G_2677398891,G_2677398892,G_2677398893,G_2677398896,G_2677398897	6	BREX__brxA_DUF1819,BREX__brxB_DUF1788,BREX__brxC,BREX__brxL,BREX__pglX1,BREX__pglZA	Bacteria	Proteobacteria	Gammaproteobacteria	Enterobacterales	Enterobacteriaceae	Salmonella	Salmonella enterica	Salmonella enterica enterica sv. Typhimurium DT104 613sCH30
2675903296	Cas	CAS_Class1-Subtype-I-E	G_2677399380,G_2677399381,G_2677399382,G_2677399383,G_2677399384,G_2677399385,G_2677399386,G_2677399387	8	cas1_I-E_1,cas2_I-E_2,cas3_I_5,cas5_I-E_3,cas6e_I_II_III_IV_V_VI_1,cas7_I-E_2,cas8e_I-E_1,cse2gr11_I-E_2	Bacteria	Proteobacteria	Gammaproteobacteria	Enterobacterales	Enterobacteriaceae	Salmonella	Salmonella enterica	Salmonella enterica enterica sv. Typhimurium DT104 613sCH30
2675903296	Mokosh	Mokosh_TypeII	G_2677398899	1	Mokosh_TypeII__MkoC	Bacteria	Proteobacteria	Gammaproteobacteria	Enterobacterales	Enterobacteriaceae	Salmonella	Salmonella enterica	Salmonella enterica enterica sv. Typhimurium DT104 613sCH30
2675903296	PD-T4-1	PD-T4-1	G_2677402679	1	PD-T4-1__PD-T4-1	Bacteria	Proteobacteria	Gammaproteobacteria	Enterobacterales	Enterobacteriaceae	Salmonella	Salmonella enterica	Salmonella enterica enterica sv. Typhimurium DT104 613sCH30
2675903296	Retron	Retron_II	G_2677402584,G_2677402585	2	Retron_II__NDT,Retron__RT_Tot	Bacteria	Proteobacteria	Gammaproteobacteria	Enterobacterales	Enterobacteriaceae	Salmonella	Salmonella enterica	Salmonella enterica enterica sv. Typhimurium DT104 613sCH30
2675903296	RM	RM_Type_I	G_2677398859,G_2677398860,G_2677398861	3	RM__Type_I_MTases,RM__Type_I_REases,RM__Type_I_S	Bacteria	Proteobacteria	Gammaproteobacteria	Enterobacterales	Enterobacteriaceae	Salmonella	Salmonella enterica	Salmonella enterica enterica sv. Typhimurium DT104 613sCH30
2675903296	RM	RM_Type_III	G_2677401216,G_2677401217	2	RM_Type_III__Type_III_MTases,RM_Type_III__Type_III_REases	Bacteria	Proteobacteria	Gammaproteobacteria	Enterobacterales	Enterobacteriaceae	Salmonella	Salmonella enterica	Salmonella enterica enterica sv. Typhimurium DT104 613sCH30
2675903296	RM	RM_Type_IV	G_2677398858	1	RM_Type_IV__Type_IV_REases	Bacteria	Proteobacteria	Gammaproteobacteria	Enterobacterales	Enterobacteriaceae	Salmonella	Salmonella enterica	Salmonella enterica enterica sv. Typhimurium DT104 613sCH30
2675903297	CapRel	CapRel	G_2677403723	1	CapRel__CapRel	Bacteria	Proteobacteria	Epsilonproteobacteria	Campylobacterales	Campylobacteraceae	Campylobacter	Campylobacter jejuni	Campylobacter jejuni 58_S56
2675903297	Cas	CAS_Class2-Subtype-II-C	G_2677404457,G_2677404458,G_2677404459	3	cas1_I_II_III_IV_V_VI_5,cas2_I_II_III_IV_V_VI_6,cas9_II-A_II-B_II-C_3	Bacteria	Proteobacteria	Epsilonproteobacteria	Campylobacterales	Campylobacteraceae	Campylobacter	Campylobacter jejuni	Campylobacter jejuni 58_S56
2675903297	Hachiman	Hachiman	G_2677404484,G_2677404485	2	Hachiman__HamA_2,Hachiman__HamB	Bacteria	Proteobacteria	Epsilonproteobacteria	Campylobacterales	Campylobacteraceae	Campylobacter	Campylobacter jejuni	Campylobacter jejuni 58_S56
2675903297	RM	RM_Type_I	G_2677404483,G_2677404488	2	RM__Type_I_MTases,RM__Type_I_REases	Bacteria	Proteobacteria	Epsilonproteobacteria	Campylobacterales	Campylobacteraceae	Campylobacter	Campylobacter jejuni	Campylobacter jejuni 58_S56
2675903297	RM	RM_Type_IIG	G_2677403273	1	RM_Type_IIG__Type_IIG	Bacteria	Proteobacteria	Epsilonproteobacteria	Campylobacterales	Campylobacteraceae	Campylobacter	Campylobacter jejuni	Campylobacter jejuni 58_S56
2675903297	RM	RM_Type_IIG	G_2677403593	1	RM_Type_IIG__Type_IIG	Bacteria	Proteobacteria	Epsilonproteobacteria	Campylobacterales	Campylobacteraceae	Campylobacter	Campylobacter jejuni	Campylobacter jejuni 58_S56
2675903297	RM	RM_Type_IIG	G_2677404575	1	RM_Type_IIG__Type_IIG	Bacteria	Proteobacteria	Epsilonproteobacteria	Campylobacterales	Campylobacteraceae	Campylobacter	Campylobacter jejuni	Campylobacter jejuni 58_S56
2675903297	RM	RM_Type_IV	G_2677404239,G_2677404240	2	RM_Type_IV__Type_IV_REases,RM_Type_IV__Type_IV_REases	Bacteria	Proteobacteria	Epsilonproteobacteria	Campylobacterales	Campylobacteraceae	Campylobacter	Campylobacter jejuni	Campylobacter jejuni 58_S56
2675903297	SoFIC	SoFic	G_2677404487	1	SoFic__SoFic	Bacteria	Proteobacteria	Epsilonproteobacteria	Campylobacterales	Campylobacteraceae	Campylobacter	Campylobacter jejuni	Campylobacter jejuni 58_S56
2675903298	CapRel	CapRel	G_2677407894	1	CapRel__CapRel	Bacteria	Proteobacteria	Gammaproteobacteria	Xanthomonadales	Xanthomonadaceae	Xanthomonas	Xanthomonas translucens	Xanthomonas translucens B1
2675903298	Cas	CAS_Class1-Subtype-I-C	G_2677408071,G_2677408072,G_2677408073,G_2677408074,G_2677408075,G_2677408076,G_2677408077	7	cas1_I_II_III_IV_V_VI_6,cas2_I_II_III_IV_V_VI_3,cas3_I_5,cas4_I_II_III_IV_V_VI_1,cas5_I-C_11,cas7_I-C_7,cas8c_I-C_2	Bacteria	Proteobacteria	Gammaproteobacteria	Xanthomonadales	Xanthomonadaceae	Xanthomonas	Xanthomonas translucens	Xanthomonas translucens B1
2675903298	Lamassu-Fam	Lamassu-Fam	G_2677407802,G_2677407803	2	Lamassu-Fam__LmuA_effector_Cap4_nuclease,Lamassu-Fam__LmuB_SMC_Cap4_nuclease	Bacteria	Proteobacteria	Gammaproteobacteria	Xanthomonadales	Xanthomonadaceae	Xanthomonas	Xanthomonas translucens	Xanthomonas translucens B1
2675903298	Mokosh	Mokosh_TypeII	G_2677408300	1	Mokosh_TypeII__MkoC	Bacteria	Proteobacteria	Gammaproteobacteria	Xanthomonadales	Xanthomonadaceae	Xanthomonas	Xanthomonas translucens	Xanthomonas translucens B1
2675903298	PrrC	PrrC	G_2677408411,G_2677408414,G_2677408415,G_2677408416	4	PrrC__PrrC,RM__Type_I_MTases,RM__Type_I_REases,RM__Type_I_S	Bacteria	Proteobacteria	Gammaproteobacteria	Xanthomonadales	Xanthomonadaceae	Xanthomonas	Xanthomonas translucens	Xanthomonas translucens B1
2675903298	RM	RM_Type_I	G_2677405548,G_2677405551,G_2677405552	3	RM__Type_I_MTases,RM__Type_I_REases,RM__Type_I_S	Bacteria	Proteobacteria	Gammaproteobacteria	Xanthomonadales	Xanthomonadaceae	Xanthomonas	Xanthomonas translucens	Xanthomonas translucens B1
2675903298	SoFIC	SoFic	G_2677409010	1	SoFic__SoFic	Bacteria	Proteobacteria	Gammaproteobacteria	Xanthomonadales	Xanthomonadaceae	Xanthomonas	Xanthomonas translucens	Xanthomonas translucens B1
2675903298	Wadjet	Wadjet_I	G_2677406906,G_2677406908,G_2677406909,G_2677406910	4	Wadjet__JetA_I,Wadjet__JetB_I,Wadjet__JetC_I,Wadjet__JetD_I	Bacteria	Proteobacteria	Gammaproteobacteria	Xanthomonadales	Xanthomonadaceae	Xanthomonas	Xanthomonas translucens	Xanthomonas translucens B1
2675903299	Bunzi	Bunzi	G_2677410598,G_2677410599	2	Bunzi__BnzA,Bunzi__BnzB	Bacteria	Firmicutes	Bacilli	Bacillales	Staphylococcaceae	Staphylococcus	Staphylococcus haemolyticus	Staphylococcus haemolyticus 51-11
2675903299	CBASS	CBASS_I	G_2677412707,G_2677412708	2	CBASS__Cyclase_new,CBASS__Effector_2TM_S_2TMBeta	Bacteria	Firmicutes	Bacilli	Bacillales	Staphylococcaceae	Staphylococcus	Staphylococcus haemolyticus	Staphylococcus haemolyticus 51-11
2675903299	RM	RM_Type_I	G_2677412348,G_2677412349,G_2677412350	3	RM__Type_I_MTases,RM__Type_I_REases,RM__Type_I_S	Bacteria	Firmicutes	Bacilli	Bacillales	Staphylococcaceae	Staphylococcus	Staphylococcus haemolyticus	Staphylococcus haemolyticus 51-11
2675903299	RM	RM_Type_II	G_2677412760,G_2677412761	2	RM_Type_II__Type_II_MTases,RM_Type_II__Type_II_REases	Bacteria	Firmicutes	Bacilli	Bacillales	Staphylococcaceae	Staphylococcus	Staphylococcus haemolyticus	Staphylococcus haemolyticus 51-11
2675903299	RM	RM_Type_III	G_2677412492,G_2677412493	2	RM_Type_III__Type_III_MTases,RM_Type_III__Type_III_REases	Bacteria	Firmicutes	Bacilli	Bacillales	Staphylococcaceae	Staphylococcus	Staphylococcus haemolyticus	Staphylococcus haemolyticus 51-11
2675903299	RM	RM_Type_IV	G_2677410217	1	RM_Type_IV__Type_IV_REases	Bacteria	Firmicutes	Bacilli	Bacillales	Staphylococcaceae	Staphylococcus	Staphylococcus haemolyticus	Staphylococcus haemolyticus 51-11
2675903299	RM	RM_Type_IV	G_2677412332	1	RM_Type_IV__Type_IV_REases	Bacteria	Firmicutes	Bacilli	Bacillales	Staphylococcaceae	Staphylococcus	Staphylococcus haemolyticus	Staphylococcus haemolyticus 51-11
2675903300	Cas	CAS_Class1-Subtype-I-E	G_2677412832,G_2677412833,G_2677412834,G_2677412835,G_2677412836,G_2677412837,G_2677412838,G_2677412839	8	cas1_I-E_1,cas2_I-E_2,cas3_I_2,cas5_I-E_3,cas6e_I_II_III_IV_V_VI_2,cas7_I-E_2,cas8e_I-E_2,cse2gr11_I-E_2	Bacteria	Proteobacteria	Gammaproteobacteria	Vibrionales	Vibrionaceae	Vibrio	Vibrio cholerae	Vibrio cholerae sv. Inaba A70
2675903300	DmdDE	DdmDE	G_2677414928,G_2677414929	2	DdmDE__DdmE,DmdDE__DdmD	Bacteria	Proteobacteria	Gammaproteobacteria	Vibrionales	Vibrionaceae	Vibrio	Vibrio cholerae	Vibrio cholerae sv. Inaba A70
2675903300	dGTPase	dGTPase	G_2677413022	1	dGTPase__Sp_dGTPase	Bacteria	Proteobacteria	Gammaproteobacteria	Vibrionales	Vibrionaceae	Vibrio	Vibrio cholerae	Vibrio cholerae sv. Inaba A70
2675903300	Gabija	Gabija	G_2677415518,G_2677415519	2	Gabija__GajA,Gabija__GajB_3	Bacteria	Proteobacteria	Gammaproteobacteria	Vibrionales	Vibrionaceae	Vibrio	Vibrio cholerae	Vibrio cholerae sv. Inaba A70
2675903300	Gao_Her	Gao_Her_SIR	G_2677415516,G_2677415517	2	Gao_Her_SIR__HerA_SIR2,Gao_Her_SIR__SIR2	Bacteria	Proteobacteria	Gammaproteobacteria	Vibrionales	Vibrionaceae	Vibrio	Vibrio cholerae	Vibrio cholerae sv. Inaba A70
2675903300	Menshen	Menshen	G_2677414732,G_2677414733,G_2677414734	3	Menshen__NsnA,Menshen__NsnB,Menshen__NsnC_2726213746	Bacteria	Proteobacteria	Gammaproteobacteria	Vibrionales	Vibrionaceae	Vibrio	Vibrio cholerae	Vibrio cholerae sv. Inaba A70
2675903300	NixI	NixI	G_2677416308,G_2677416309	2	NixI__NixI,NixI__Stix	Bacteria	Proteobacteria	Gammaproteobacteria	Vibrionales	Vibrionaceae	Vibrio	Vibrio cholerae	Vibrio cholerae sv. Inaba A70
2675903300	Retron	Retron_I_A	G_2677413636,G_2677413637,G_2677413638,G_2677413639	4	Retron_I_A__ATPase_TypeIA,Retron__RT_Tot,Septu__PtuA,Septu__PtuB	Bacteria	Proteobacteria	Gammaproteobacteria	Vibrionales	Vibrionaceae	Vibrio	Vibrio cholerae	Vibrio cholerae sv. Inaba A70
2675903300	RM	RM_Type_I	G_2677414930,G_2677414931,G_2677414934	3	RM__Type_I_MTases,RM__Type_I_REases,RM__Type_I_S	Bacteria	Proteobacteria	Gammaproteobacteria	Vibrionales	Vibrionaceae	Vibrio	Vibrio cholerae	Vibrio cholerae sv. Inaba A70
2675903300	Zorya	Zorya_TypeI	G_2677414935,G_2677414936,G_2677414937,G_2677414938	4	Zorya_TypeI__ZorC,Zorya_TypeI__ZorD,Zorya__ZorA,Zorya__ZorB	Bacteria	Proteobacteria	Gammaproteobacteria	Vibrionales	Vibrionaceae	Vibrio	Vibrio cholerae	Vibrio cholerae sv. Inaba A70
2675903301	Abi2	Abi2	G_2677418276	1	Abi2__Abi_2	Bacteria	Firmicutes	Bacilli	Bacillales	Staphylococcaceae	Staphylococcus	Staphylococcus aureus	Staphylococcus aureus 2588STDY5747941
2675903301	AbiD	AbiD	G_2677417094	1	AbiD__AbiD	Bacteria	Firmicutes	Bacilli	Bacillales	Staphylococcaceae	Staphylococcus	Staphylococcus aureus	Staphylococcus aureus 2588STDY5747941
2675903301	AVAST	AVAST_II	G_2677419162	1	AVAST_II__Avs2A	Bacteria	Firmicutes	Bacilli	Bacillales	Staphylococcaceae	Staphylococcus	Staphylococcus aureus	Staphylococcus aureus 2588STDY5747941
2675903301	Dodola	Dodola	G_2677418825,G_2677418826	2	Dodola__DolA,Dodola__DolB	Bacteria	Firmicutes	Bacilli	Bacillales	Staphylococcaceae	Staphylococcus	Staphylococcus aureus	Staphylococcus aureus 2588STDY5747941
2675903302	Cas	CAS_Class2-Subtype-II-A	G_2677420073,G_2677420074,G_2677420075	3	cas1_I_II_III_IV_V_VI_5,cas2_I_II_III_IV_V_VI_6,cas9_II-A_1	Bacteria	Firmicutes	Clostridia	Clostridiales	unclassified	unclassified	Clostridiales bacterium KA00274	Clostridiales bacterium KA00274
2675903302	RM	RM_Type_I	G_2677420563,G_2677420564,G_2677420565	3	RM__Type_I_MTases,RM__Type_I_REases,RM__Type_I_S	Bacteria	Firmicutes	Clostridia	Clostridiales	unclassified	unclassified	Clostridiales bacterium KA00274	Clostridiales bacterium KA00274
2675903303	Cas	CAS_Class1-Subtype-I-E	G_2677421534,G_2677421535,G_2677421536,G_2677421537,G_2677421538,G_2677421539,G_2677421540,G_2677421541	8	cas1_I-E_1,cas2_I-E_2,cas3_I_5,cas5_I-E_3,cas6e_I_II_III_IV_V_VI_1,cas7_I-E_2,cas8e_I-E_1,cse2gr11_I-E_2	Bacteria	Proteobacteria	Gammaproteobacteria	Enterobacterales	Enterobacteriaceae	Salmonella	Salmonella enterica	Salmonella enterica enterica sv. Weltevreden 139K
2675903303	Druantia	Druantia_II	G_2677422536,G_2677422537,G_2677422539,G_2677422540	4	Druantia_II__DruF,Druantia_II__DruG,Druantia_II__DruM,Druantia__DruE_2	Bacteria	Proteobacteria	Gammaproteobacteria	Enterobacterales	Enterobacteriaceae	Salmonella	Salmonella enterica	Salmonella enterica enterica sv. Weltevreden 139K
2675903303	Druantia	Druantia_III	G_2677422358,G_2677422359	2	Druantia_III__DruH,Druantia__DruE_3	Bacteria	Proteobacteria	Gammaproteobacteria	Enterobacterales	Enterobacteriaceae	Salmonella	Salmonella enterica	Salmonella enterica enterica sv. Weltevreden 139K
2675903303	PD-T4-3	PD-T4-3	G_2677422240	1	PD-T4-3__PD-T4-3	Bacteria	Proteobacteria	Gammaproteobacteria	Enterobacterales	Enterobacteriaceae	Salmonella	Salmonella enterica	Salmonella enterica enterica sv. Weltevreden 139K
2675903303	Retron	Retron_II	G_2677424498,G_2677424499	2	Retron_II__NDT,Retron__RT_Tot	Bacteria	Proteobacteria	Gammaproteobacteria	Enterobacterales	Enterobacteriaceae	Salmonella	Salmonella enterica	Salmonella enterica enterica sv. Weltevreden 139K
2675903303	RM	RM_Type_I	G_2677422388,G_2677422389,G_2677422390	3	RM__Type_I_MTases,RM__Type_I_REases,RM__Type_I_S	Bacteria	Proteobacteria	Gammaproteobacteria	Enterobacterales	Enterobacteriaceae	Salmonella	Salmonella enterica	Salmonella enterica enterica sv. Weltevreden 139K
2675903303	RM	RM_Type_III	G_2677422826,G_2677422827	2	RM_Type_III__Type_III_MTases,RM_Type_III__Type_III_REases	Bacteria	Proteobacteria	Gammaproteobacteria	Enterobacterales	Enterobacteriaceae	Salmonella	Salmonella enterica	Salmonella enterica enterica sv. Weltevreden 139K
2675903303	RM	RM_Type_IV	G_2677422391	1	RM_Type_IV__Type_IV_REases	Bacteria	Proteobacteria	Gammaproteobacteria	Enterobacterales	Enterobacteriaceae	Salmonella	Salmonella enterica	Salmonella enterica enterica sv. Weltevreden 139K
2675903304	Abi2	Abi2	G_2677427248	1	Abi2__Abi_2	Bacteria	Firmicutes	Bacilli	Bacillales	Staphylococcaceae	Staphylococcus	Staphylococcus aureus	Staphylococcus aureus 302
2675903304	AbiU	AbiU	G_2677425837	1	AbiU__AbiU	Bacteria	Firmicutes	Bacilli	Bacillales	Staphylococcaceae	Staphylococcus	Staphylococcus aureus	Staphylococcus aureus 302
2675903304	RM	RM_Type_II	G_2677426122,G_2677426123	2	RM_Type_II__Type_II_MTases,RM_Type_II__Type_II_REases	Bacteria	Firmicutes	Bacilli	Bacillales	Staphylococcaceae	Staphylococcus	Staphylococcus aureus	Staphylococcus aureus 302
2675903305	AbiD	AbiD	G_2677430098	1	AbiD__AbiD	Bacteria	Firmicutes	Bacilli	Lactobacillales	Streptococcaceae	Streptococcus	Streptococcus oralis	Streptococcus oralis DD24
2675903305	Cas	CAS_Class2-Subtype-II-A	G_2677429507,G_2677429509,G_2677429510,G_2677429511	4	cas1_I_II_III_IV_V_VI_5,cas2_I_II_III_IV_V_VI_6,cas9_II-A_II-B_II-C_1,csn2_II-A_1	Bacteria	Firmicutes	Bacilli	Lactobacillales	Streptococcaceae	Streptococcus	Streptococcus oralis	Streptococcus oralis DD24
2675903305	CBASS	CBASS_II	G_2677429946,G_2677429947,G_2677429948,G_2677429949	4	CBASS__AG_E1_ThiF,CBASS__Cyclase_II,CBASS__Effector_2TM_SUa-2TM,CBASS__Jab	Bacteria	Firmicutes	Bacilli	Lactobacillales	Streptococcaceae	Streptococcus	Streptococcus oralis	Streptococcus oralis DD24
2675903305	Lamassu-Fam	Lamassu-Fam	G_2677429941,G_2677429943	2	Lamassu-Fam__LmuA_effector_Cap4_nuclease_II,Lamassu-Fam__LmuB_SMC_Cap4_nuclease_II	Bacteria	Firmicutes	Bacilli	Lactobacillales	Streptococcaceae	Streptococcus	Streptococcus oralis	Streptococcus oralis DD24
2675903305	PD-T7-2	PD-T7-2	G_2677429216,G_2677429217	2	PD-T7-2__PD-T7-2_A,PD-T7-2__PD-T7-2_B	Bacteria	Firmicutes	Bacilli	Lactobacillales	Streptococcaceae	Streptococcus	Streptococcus oralis	Streptococcus oralis DD24
2675903305	RM	RM_Type_II	G_2677429724,G_2677429725,G_2677429727	3	RM_Type_II__Type_II_MTases,RM_Type_II__Type_II_MTases,RM_Type_II__Type_II_REases	Bacteria	Firmicutes	Bacilli	Lactobacillales	Streptococcaceae	Streptococcus	Streptococcus oralis	Streptococcus oralis DD24
2675903305	RM	RM_Type_II	G_2677429859,G_2677429860	2	RM_Type_II__Type_II_MTases,RM_Type_II__Type_II_REases	Bacteria	Firmicutes	Bacilli	Lactobacillales	Streptococcaceae	Streptococcus	Streptococcus oralis	Streptococcus oralis DD24
2675903305	RM	RM_Type_IIG	G_2677428612	1	RM_Type_IIG__Type_IIG	Bacteria	Firmicutes	Bacilli	Lactobacillales	Streptococcaceae	Streptococcus	Streptococcus oralis	Streptococcus oralis DD24
2675903305	RM	RM_Type_III	G_2677428542,G_2677428543	2	RM_Type_III__Type_III_MTases,RM_Type_III__Type_III_REases	Bacteria	Firmicutes	Bacilli	Lactobacillales	Streptococcaceae	Streptococcus	Streptococcus oralis	Streptococcus oralis DD24
2675903305	Thoeris	Thoeris_I	G_2677429952,G_2677429953	2	Thoeris_I__ThsA_new_grand,Thoeris__ThsB_Global	Bacteria	Firmicutes	Bacilli	Lactobacillales	Streptococcaceae	Streptococcus	Streptococcus oralis	Streptococcus oralis DD24
2675903306	Gao_Qat	Gao_Qat	G_2677433151,G_2677433152,G_2677433153,G_2677433154	4	Gao_Qat__QatA,Gao_Qat__QatB,Gao_Qat__QatC,Gao_Qat__QatD	Bacteria	Proteobacteria	Gammaproteobacteria	Pseudomonadales	Moraxellaceae	Acinetobacter	Acinetobacter baumannii	Acinetobacter baumannii 2011BJAB2
2675903306	PD-T4-5	PD-T4-5	G_2677431160	1	PD-T4-5__PD-T4-5	Bacteria	Proteobacteria	Gammaproteobacteria	Pseudomonadales	Moraxellaceae	Acinetobacter	Acinetobacter baumannii	Acinetobacter baumannii 2011BJAB2
2675903306	PD-T4-5	PD-T4-5	G_2677433082	1	PD-T4-5__PD-T4-5	Bacteria	Proteobacteria	Gammaproteobacteria	Pseudomonadales	Moraxellaceae	Acinetobacter	Acinetobacter baumannii	Acinetobacter baumannii 2011BJAB2
2675903306	PD-T7-5	PD-T7-5	G_2677433123	1	PD-T7-5__PD-T7-5	Bacteria	Proteobacteria	Gammaproteobacteria	Pseudomonadales	Moraxellaceae	Acinetobacter	Acinetobacter baumannii	Acinetobacter baumannii 2011BJAB2
2675903306	SspBCDE	SspBCDE	G_2677431509,G_2677431510,G_2677431511	3	SspBCDE__SspB,SspBCDE__SspC,SspBCDE__SspD	Bacteria	Proteobacteria	Gammaproteobacteria	Pseudomonadales	Moraxellaceae	Acinetobacter	Acinetobacter baumannii	Acinetobacter baumannii 2011BJAB2
2675903307	Cas	CAS_Class1-Subtype-I-E	G_2677434787,G_2677434788,G_2677434789,G_2677434790,G_2677434791,G_2677434792,G_2677434793,G_2677434794	8	cas1_I-E_1,cas2_I-E_2,cas3_I_5,cas5_I-E_3,cas6e_I_II_III_IV_V_VI_1,cas7_I-E_2,cas8e_I-E_1,cse2gr11_I-E_1	Bacteria	Proteobacteria	Gammaproteobacteria	Enterobacterales	Enterobacteriaceae	Escherichia	Escherichia coli	Escherichia coli RU1 BHI2
2675903307	Hachiman	Hachiman	G_2677436552,G_2677436553	2	Hachiman__HamA_1,Hachiman__HamB	Bacteria	Proteobacteria	Gammaproteobacteria	Enterobacterales	Enterobacteriaceae	Escherichia	Escherichia coli	Escherichia coli RU1 BHI2
2675903307	Mok_Hok_Sok	Mok_Hok_Sok	G_2677438763	1	Mok_Hok_Sok__Hok	Bacteria	Proteobacteria	Gammaproteobacteria	Enterobacterales	Enterobacteriaceae	Escherichia	Escherichia coli	Escherichia coli RU1 BHI2
2675903307	PD-T7-2	PD-T7-2	G_2677438513,G_2677438514	2	PD-T7-2__PD-T7-2_A,PD-T7-2__PD-T7-2_B	Bacteria	Proteobacteria	Gammaproteobacteria	Enterobacterales	Enterobacteriaceae	Escherichia	Escherichia coli	Escherichia coli RU1 BHI2
2675903307	RM	RM_Type_I	G_2677435337,G_2677435339,G_2677435340	3	RM__Type_I_MTases,RM__Type_I_REases,RM__Type_I_S	Bacteria	Proteobacteria	Gammaproteobacteria	Enterobacterales	Enterobacteriaceae	Escherichia	Escherichia coli	Escherichia coli RU1 BHI2
2675903307	RM	RM_Type_II	G_2677437077,G_2677437079,G_2677437081	3	RM_Type_II__Type_II_MTases,RM_Type_II__Type_II_REases,RM_Type_II__Type_II_REases	Bacteria	Proteobacteria	Gammaproteobacteria	Enterobacterales	Enterobacteriaceae	Escherichia	Escherichia coli	Escherichia coli RU1 BHI2
2675903307	RM	RM_Type_IIG	G_2677436540	1	RM_Type_IIG__Type_IIG	Bacteria	Proteobacteria	Gammaproteobacteria	Enterobacterales	Enterobacteriaceae	Escherichia	Escherichia coli	Escherichia coli RU1 BHI2
2675903308	AbiE	AbiE	G_2677441372,G_2677441373	2	AbiEii__AbiEi_1,AbiEii__AbiEii	Bacteria	Bacteroidetes	Bacteroidia	Bacteroidales	Bacteroidaceae	Bacteroides	Bacteroides uniformis	Bacteroides uniformis KLE1607
2675903308	Druantia	Druantia_III	G_2677439006,G_2677439007	2	Druantia_III__DruH,Druantia__DruE_3	Bacteria	Bacteroidetes	Bacteroidia	Bacteroidales	Bacteroidaceae	Bacteroides	Bacteroides uniformis	Bacteroides uniformis KLE1607
2675903308	Gabija	Gabija	G_2677439582,G_2677439583	2	Gabija__GajA,Gabija__GajB_1	Bacteria	Bacteroidetes	Bacteroidia	Bacteroidales	Bacteroidaceae	Bacteroides	Bacteroides uniformis	Bacteroides uniformis KLE1607
2675903308	Rst_PARIS	PARIS_II	G_2677439725,G_2677439726	2	PARIS_II__AAA_21,Rst_PARIS__DUF4435	Bacteria	Bacteroidetes	Bacteroidia	Bacteroidales	Bacteroidaceae	Bacteroides	Bacteroides uniformis	Bacteroides uniformis KLE1607
2675903308	PD-Lambda-5	PD-Lambda-5	G_2677440354,G_2677440355	2	PD-Lambda-5__PD-Lambda-5_A,PD-Lambda-5__PD-Lambda-5_B	Bacteria	Bacteroidetes	Bacteroidia	Bacteroidales	Bacteroidaceae	Bacteroides	Bacteroides uniformis	Bacteroides uniformis KLE1607
2675903308	RM	RM_Type_II	G_2677440312,G_2677440315	2	RM_Type_II__Type_II_MTases,RM_Type_II__Type_II_REases	Bacteria	Bacteroidetes	Bacteroidia	Bacteroidales	Bacteroidaceae	Bacteroides	Bacteroides uniformis	Bacteroides uniformis KLE1607
2675903308	RM	RM_Type_II	G_2677442096,G_2677442098,G_2677442099	3	RM_Type_II__Type_II_MTases,RM_Type_II__Type_II_MTases,RM_Type_II__Type_II_REases	Bacteria	Bacteroidetes	Bacteroidia	Bacteroidales	Bacteroidaceae	Bacteroides	Bacteroides uniformis	Bacteroides uniformis KLE1607
2675903308	RM	RM_Type_IIG	G_2677439585	1	RM_Type_IIG__Type_IIG	Bacteria	Bacteroidetes	Bacteroidia	Bacteroidales	Bacteroidaceae	Bacteroides	Bacteroides uniformis	Bacteroides uniformis KLE1607
2675903309	AbiH	AbiH	G_2677443179	1	AbiH__AbiH	Bacteria	Firmicutes	Bacilli	Lactobacillales	Streptococcaceae	Streptococcus	Streptococcus agalactiae	Streptococcus agalactiae CU_GBS_98
2675903309	Cas	CAS_Class1-Subtype-I-C	G_2677444557,G_2677444558,G_2677444559,G_2677444560,G_2677444561,G_2677444562,G_2677444563	7	cas1_I_II_III_IV_V_VI_6,cas2_I_II_III_IV_V_VI_5,cas3_I_5,cas4_I_II_III_IV_V_VI_6,cas5_I-C_11,cas7_I-C_13,cas8c_I-C_1	Bacteria	Firmicutes	Bacilli	Lactobacillales	Streptococcaceae	Streptococcus	Streptococcus agalactiae	Streptococcus agalactiae CU_GBS_98
2675903309	Cas	CAS_Class2-Subtype-II-A	G_2677442859,G_2677442860,G_2677442861,G_2677442862	4	cas1_I_II_III_IV_V_VI_5,cas2_I_II_III_IV_V_VI_6,cas9_II-A_II-B_II-C_3,csn2_II-A_4	Bacteria	Firmicutes	Bacilli	Lactobacillales	Streptococcaceae	Streptococcus	Streptococcus agalactiae	Streptococcus agalactiae CU_GBS_98
2675903309	RM	RM_Type_IIG	G_2677443189	1	RM_Type_IIG__Type_IIG	Bacteria	Firmicutes	Bacilli	Lactobacillales	Streptococcaceae	Streptococcus	Streptococcus agalactiae	Streptococcus agalactiae CU_GBS_98
2675903310	BREX	BREX_I	G_2677446351,G_2677446352,G_2677446355,G_2677446356,G_2677446357,G_2677446358	6	BREX__brxA_DUF1819,BREX__brxB_DUF1788,BREX__brxC,BREX__brxL,BREX__pglX1,BREX__pglZA	Bacteria	Proteobacteria	Gammaproteobacteria	Enterobacterales	Enterobacteriaceae	Salmonella	Salmonella enterica	Salmonella enterica enterica sv. Typhimurium DT104 V25
2675903310	Cas	CAS_Class1-Subtype-I-E	G_2677445210,G_2677445211,G_2677445212,G_2677445213,G_2677445214,G_2677445215,G_2677445216,G_2677445217	8	cas1_I-E_1,cas2_I-E_2,cas3_I_5,cas5_I-E_3,cas6e_I_II_III_IV_V_VI_1,cas7_I-E_2,cas8e_I-E_1,cse2gr11_I-E_2	Bacteria	Proteobacteria	Gammaproteobacteria	Enterobacterales	Enterobacteriaceae	Salmonella	Salmonella enterica	Salmonella enterica enterica sv. Typhimurium DT104 V25
2675903310	Mokosh	Mokosh_TypeII	G_2677446349	1	Mokosh_TypeII__MkoC	Bacteria	Proteobacteria	Gammaproteobacteria	Enterobacterales	Enterobacteriaceae	Salmonella	Salmonella enterica	Salmonella enterica enterica sv. Typhimurium DT104 V25
2675903310	PD-T4-1	PD-T4-1	G_2677448620	1	PD-T4-1__PD-T4-1	Bacteria	Proteobacteria	Gammaproteobacteria	Enterobacterales	Enterobacteriaceae	Salmonella	Salmonella enterica	Salmonella enterica enterica sv. Typhimurium DT104 V25
2675903310	Retron	Retron_II	G_2677449106,G_2677449107	2	Retron_II__NDT,Retron__RT_Tot	Bacteria	Proteobacteria	Gammaproteobacteria	Enterobacterales	Enterobacteriaceae	Salmonella	Salmonella enterica	Salmonella enterica enterica sv. Typhimurium DT104 V25
2675903310	RM	RM_Type_I	G_2677446387,G_2677446388,G_2677446389	3	RM__Type_I_MTases,RM__Type_I_REases,RM__Type_I_S	Bacteria	Proteobacteria	Gammaproteobacteria	Enterobacterales	Enterobacteriaceae	Salmonella	Salmonella enterica	Salmonella enterica enterica sv. Typhimurium DT104 V25
2675903310	RM	RM_Type_III	G_2677448478,G_2677448479	2	RM_Type_III__Type_III_MTases,RM_Type_III__Type_III_REases	Bacteria	Proteobacteria	Gammaproteobacteria	Enterobacterales	Enterobacteriaceae	Salmonella	Salmonella enterica	Salmonella enterica enterica sv. Typhimurium DT104 V25
2675903310	RM	RM_Type_IV	G_2677446390	1	RM_Type_IV__Type_IV_REases	Bacteria	Proteobacteria	Gammaproteobacteria	Enterobacterales	Enterobacteriaceae	Salmonella	Salmonella enterica	Salmonella enterica enterica sv. Typhimurium DT104 V25
2675903311	AbiE	AbiE	G_2677451238,G_2677451239	2	AbiEii__AbiEi_4,AbiEii__AbiEii	Bacteria	Firmicutes	Bacilli	Lactobacillales	Streptococcaceae	Streptococcus	Streptococcus oralis	Streptococcus oralis DD17
2675903311	RM	RM_Type_I	G_2677450930,G_2677450931	2	RM__Type_I_MTases,RM__Type_I_REases	Bacteria	Firmicutes	Bacilli	Lactobacillales	Streptococcaceae	Streptococcus	Streptococcus oralis	Streptococcus oralis DD17
2675903311	RM	RM_Type_II	G_2677449904,G_2677449906	2	RM_Type_II__Type_II_MTases,RM_Type_II__Type_II_REases	Bacteria	Firmicutes	Bacilli	Lactobacillales	Streptococcaceae	Streptococcus	Streptococcus oralis	Streptococcus oralis DD17
2675903311	RM	RM_Type_IIG	G_2677451246	1	RM_Type_IIG__Type_IIG	Bacteria	Firmicutes	Bacilli	Lactobacillales	Streptococcaceae	Streptococcus	Streptococcus oralis	Streptococcus oralis DD17
2675903311	RM	RM_Type_IIG	G_2677451280	1	RM_Type_IIG__Type_IIG	Bacteria	Firmicutes	Bacilli	Lactobacillales	Streptococcaceae	Streptococcus	Streptococcus oralis	Streptococcus oralis DD17
2675903311	RM	RM_Type_IIG	G_2677451756	1	RM_Type_IIG__Type_IIG	Bacteria	Firmicutes	Bacilli	Lactobacillales	Streptococcaceae	Streptococcus	Streptococcus oralis	Streptococcus oralis DD17
2675903311	RM	RM_Type_IV	G_2677450988	1	RM_Type_IV__Type_IV_REases	Bacteria	Firmicutes	Bacilli	Lactobacillales	Streptococcaceae	Streptococcus	Streptococcus oralis	Streptococcus oralis DD17
2675903312	Abi2	Abi2	G_2677453183	1	Abi2__Abi_2	Bacteria	Firmicutes	Bacilli	Bacillales	Staphylococcaceae	Staphylococcus	Staphylococcus aureus	Staphylococcus aureus 07-02994
2675903312	Pycsar	Pycsar	G_2677454039,G_2677454040	2	CBASS__2TM_5,Pycsar__AG_cyclase	Bacteria	Firmicutes	Bacilli	Bacillales	Staphylococcaceae	Staphylococcus	Staphylococcus aureus	Staphylococcus aureus 07-02994
2675903312	RM	RM_Type_I	G_2677454036,G_2677454037,G_2677454038	3	RM__Type_I_MTases,RM__Type_I_REases,RM__Type_I_S	Bacteria	Firmicutes	Bacilli	Bacillales	Staphylococcaceae	Staphylococcus	Staphylococcus aureus	Staphylococcus aureus 07-02994
2675903312	RM	RM_Type_IIG	G_2677452734	1	RM_Type_IIG__Type_IIG	Bacteria	Firmicutes	Bacilli	Bacillales	Staphylococcaceae	Staphylococcus	Staphylococcus aureus	Staphylococcus aureus 07-02994
2675903312	ShosTA	ShosTA	G_2677454200,G_2677454201	2	ShosTA__ShosA,ShosTA__ShosT	Bacteria	Firmicutes	Bacilli	Bacillales	Staphylococcaceae	Staphylococcus	Staphylococcus aureus	Staphylococcus aureus 07-02994
2675903313	Cas	CAS_Class1-Subtype-I-E	G_2677454903,G_2677454904,G_2677454905,G_2677454906,G_2677454907,G_2677454908,G_2677454909,G_2677454910	8	cas1_I-E_1,cas2_I-E_2,cas3_I_5,cas5_I-E_3,cas6e_I_II_III_IV_V_VI_1,cas7_I-E_2,cas8e_I-E_1,cse2gr11_I-E_1	Bacteria	Proteobacteria	Gammaproteobacteria	Enterobacterales	Enterobacteriaceae	Escherichia	Escherichia coli	Escherichia coli 504005_aEPEC
2675903313	Dpd	Dpd	G_2677458143,G_2677458144,G_2677458145,G_2677458146,G_2677458147,G_2677458148,G_2677458149,G_2677458150,G_2677458151,G_2677458152,G_2677458153,G_2677458154	12	Dpd__DpdA,Dpd__DpdB,Dpd__DpdC,Dpd__DpdD,Dpd__DpdE,Dpd__DpdF,Dpd__DpdG,Dpd__DpdH,Dpd__DpdI,Dpd__DpdJ,Dpd__DpdK,Dpd__QueD	Bacteria	Proteobacteria	Gammaproteobacteria	Enterobacterales	Enterobacteriaceae	Escherichia	Escherichia coli	Escherichia coli 504005_aEPEC
2675903313	Mok_Hok_Sok	Mok_Hok_Sok	G_2677459459	1	Mok_Hok_Sok__Mok	Bacteria	Proteobacteria	Gammaproteobacteria	Enterobacterales	Enterobacteriaceae	Escherichia	Escherichia coli	Escherichia coli 504005_aEPEC
2675903313	PD-T7-1	PD-T7-1	G_2677458743	1	PD-T7-1__PD-T7-1	Bacteria	Proteobacteria	Gammaproteobacteria	Enterobacterales	Enterobacteriaceae	Escherichia	Escherichia coli	Escherichia coli 504005_aEPEC
2675903313	PD-T7-5	PD-T7-5	G_2677457493	1	PD-T7-5__PD-T7-5	Bacteria	Proteobacteria	Gammaproteobacteria	Enterobacterales	Enterobacteriaceae	Escherichia	Escherichia coli	Escherichia coli 504005_aEPEC
2675903313	RosmerTA	RosmerTA	G_2677459560,G_2677459561	2	RosmerTA__RmrA_2585209417,RosmerTA__RmrT_2585209417	Bacteria	Proteobacteria	Gammaproteobacteria	Enterobacterales	Enterobacteriaceae	Escherichia	Escherichia coli	Escherichia coli 504005_aEPEC
2675903314	AbiE	AbiE	G_2677464194,G_2677464195	2	AbiEii__AbiEi_4,AbiEii__AbiEii	Bacteria	Actinobacteria	Actinobacteria	Corynebacteriales	Mycobacteriaceae	Mycobacterium	Mycobacterium tuberculosis	Mycobacterium tuberculosis A70136_13046
2675903314	AbiE	AbiE	G_2677464273,G_2677464274	2	AbiEii__AbiEi_1,AbiEii__AbiEii	Bacteria	Actinobacteria	Actinobacteria	Corynebacteriales	Mycobacteriaceae	Mycobacterium	Mycobacterium tuberculosis	Mycobacterium tuberculosis A70136_13046
2675903314	Cas	CAS_Class1-Subtype-III-A	G_2677463581,G_2677463582,G_2677463583,G_2677463584,G_2677463585,G_2677463586,G_2677463587,G_2677463588,G_2677463589	9	cas10_III_7,cas1_I_II_III_IV_V_VI_8,cas2_I_II_III_IV_V_VI_5,cas6_I_II_III_IV_V_VI_15,csm2gr11_III-A_1,csm3gr7_III-A_1,csm4gr5_III-A_3,csm5gr7_III-A_3,csm6_III_2	Bacteria	Actinobacteria	Actinobacteria	Corynebacteriales	Mycobacteriaceae	Mycobacterium	Mycobacterium tuberculosis	Mycobacterium tuberculosis A70136_13046
2675903314	DarTG	DarTG	G_2677463269,G_2677463270	2	DarTG__DarG,DarTG__DarT	Bacteria	Actinobacteria	Actinobacteria	Corynebacteriales	Mycobacteriaceae	Mycobacterium	Mycobacterium tuberculosis	Mycobacterium tuberculosis A70136_13046
2675903314	gp29_gp30	gp29_gp30	G_2677461638,G_2677461639	2	gp29_gp30__gp29,gp29_gp30__gp30	Bacteria	Actinobacteria	Actinobacteria	Corynebacteriales	Mycobacteriaceae	Mycobacterium	Mycobacterium tuberculosis	Mycobacterium tuberculosis A70136_13046
2675903314	RM	RM_Type_IIG	G_2677462562	1	RM_Type_IIG__Type_IIG	Bacteria	Actinobacteria	Actinobacteria	Corynebacteriales	Mycobacteriaceae	Mycobacterium	Mycobacterium tuberculosis	Mycobacterium tuberculosis A70136_13046
2675903315	AbiD	AbiD	G_2677465539	1	AbiD__AbiD	Bacteria	Actinobacteria	Actinobacteria	Micrococcales	Micrococcaceae	Kocuria	Kocuria kristinae	Kocuria kristinae RSA5
2675903315	AbiD	AbiD	G_2677465862	1	AbiD__AbiD	Bacteria	Actinobacteria	Actinobacteria	Micrococcales	Micrococcaceae	Kocuria	Kocuria kristinae	Kocuria kristinae RSA5
2675903315	AbiD	AbiD	G_2677466052	1	AbiD__AbiD	Bacteria	Actinobacteria	Actinobacteria	Micrococcales	Micrococcaceae	Kocuria	Kocuria kristinae	Kocuria kristinae RSA5
2675903315	Cas	CAS_Class1-Subtype-I-E	G_2677465680,G_2677465681,G_2677465682,G_2677465683,G_2677465684,G_2677465685,G_2677465686	7	cas1_I-E_1,cas3_I_2,cas5_I-E_2,cas6e_I_II_III_IV_V_VI_3,cas7_I-E_16,cas8e_I-E_5,cse2gr11_I-E_8	Bacteria	Actinobacteria	Actinobacteria	Micrococcales	Micrococcaceae	Kocuria	Kocuria kristinae	Kocuria kristinae RSA5
2675903316	Dsr	Dsr_I	G_2677469917	1	Dsr_I__Dsr1	Bacteria	Proteobacteria	Gammaproteobacteria	Pseudomonadales	Pseudomonadaceae	Pseudomonas	Pseudomonas savastanoi	Pseudomonas savastanoi pv. glycinea ICMP 2189
2675903316	Gabija	Gabija	G_2677468757,G_2677468758	2	Gabija__GajA,Gabija__GajB_2	Bacteria	Proteobacteria	Gammaproteobacteria	Pseudomonadales	Pseudomonadaceae	Pseudomonas	Pseudomonas savastanoi	Pseudomonas savastanoi pv. glycinea ICMP 2189
2675903316	Gabija	Gabija	G_2677469794,G_2677469795	2	Gabija__GajA,Gabija__GajB_2	Bacteria	Proteobacteria	Gammaproteobacteria	Pseudomonadales	Pseudomonadaceae	Pseudomonas	Pseudomonas savastanoi	Pseudomonas savastanoi pv. glycinea ICMP 2189
2675903316	Gabija	Gabija	G_2677471174,G_2677471175	2	Gabija__GajA,Gabija__GajB_2	Bacteria	Proteobacteria	Gammaproteobacteria	Pseudomonadales	Pseudomonadaceae	Pseudomonas	Pseudomonas savastanoi	Pseudomonas savastanoi pv. glycinea ICMP 2189
2675903316	Lamassu-Fam	Lamassu-Fam	G_2677471002,G_2677471003,G_2677471004	3	Lamassu-Fam__LmuA_effector_Cap4_nuclease_II,Lamassu-Fam__LmuB_SMC_Cap4_nuclease_II,Lamassu-Fam__LmuC_acc_Cap4_nuclease	Bacteria	Proteobacteria	Gammaproteobacteria	Pseudomonadales	Pseudomonadaceae	Pseudomonas	Pseudomonas savastanoi	Pseudomonas savastanoi pv. glycinea ICMP 2189
2675903316	RloC	RloC	G_2677469660	1	RloC__RloC	Bacteria	Proteobacteria	Gammaproteobacteria	Pseudomonadales	Pseudomonadaceae	Pseudomonas	Pseudomonas savastanoi	Pseudomonas savastanoi pv. glycinea ICMP 2189
2675903316	RM	RM_Type_I	G_2677471481,G_2677471482,G_2677471483	3	RM__Type_I_MTases,RM__Type_I_REases,RM__Type_I_S	Bacteria	Proteobacteria	Gammaproteobacteria	Pseudomonadales	Pseudomonadaceae	Pseudomonas	Pseudomonas savastanoi	Pseudomonas savastanoi pv. glycinea ICMP 2189
2675903316	RM	RM_Type_I	G_2677471513,G_2677471514,G_2677471515	3	RM__Type_I_MTases,RM__Type_I_REases,RM__Type_I_S	Bacteria	Proteobacteria	Gammaproteobacteria	Pseudomonadales	Pseudomonadaceae	Pseudomonas	Pseudomonas savastanoi	Pseudomonas savastanoi pv. glycinea ICMP 2189
2675903316	RM	RM_Type_II	G_2677467703,G_2677467704	2	RM_Type_II__Type_II_MTases,RM_Type_II__Type_II_REases	Bacteria	Proteobacteria	Gammaproteobacteria	Pseudomonadales	Pseudomonadaceae	Pseudomonas	Pseudomonas savastanoi	Pseudomonas savastanoi pv. glycinea ICMP 2189
2675903316	RM	RM_Type_II	G_2677471660,G_2677471661	2	RM_Type_II__Type_II_MTases,RM_Type_II__Type_II_REases	Bacteria	Proteobacteria	Gammaproteobacteria	Pseudomonadales	Pseudomonadaceae	Pseudomonas	Pseudomonas savastanoi	Pseudomonas savastanoi pv. glycinea ICMP 2189
2675903316	Septu	Septu	G_2677466740,G_2677466741	2	Septu__PtuA,Septu__PtuB	Bacteria	Proteobacteria	Gammaproteobacteria	Pseudomonadales	Pseudomonadaceae	Pseudomonas	Pseudomonas savastanoi	Pseudomonas savastanoi pv. glycinea ICMP 2189
2675903316	Septu	Septu	G_2677471398,G_2677471399	2	Septu__PtuA,Septu__PtuB	Bacteria	Proteobacteria	Gammaproteobacteria	Pseudomonadales	Pseudomonadaceae	Pseudomonas	Pseudomonas savastanoi	Pseudomonas savastanoi pv. glycinea ICMP 2189
2675903316	SspBCDE	SspBCDE	G_2677467098,G_2677467099,G_2677467100,G_2677467101,G_2677467102,G_2677467103	6	SspBCDE__SspB,SspBCDE__SspC,SspBCDE__SspD,SspBCDE__SspF,SspBCDE__SspG,SspBCDE__SspH	Bacteria	Proteobacteria	Gammaproteobacteria	Pseudomonadales	Pseudomonadaceae	Pseudomonas	Pseudomonas savastanoi	Pseudomonas savastanoi pv. glycinea ICMP 2189
2675903317	Cas	CAS_Class1-Subtype-I-D	G_2677474006,G_2677474007,G_2677474008,G_2677474009,G_2677474010,G_2677474011,G_2677474012,G_2677474013	8	cas10d_I-D_4,cas1_I_II_III_IV_V_VI_1,cas3d_I-D_1,cas4_I-D_1,cas6_I-D_2,casR_I_2,csc1gr5_I-D_4,csc2gr7_I-D_1	Archaea	Crenarchaeota	Thermoprotei	Sulfolobales	Sulfolobaceae	Sulfolobus	Sulfolobus acidocaldarius	Sulfolobus acidocaldarius GG12-C01-18
2675903317	Cas	CAS_Class1-Subtype-III-A	G_2677473986,G_2677473987,G_2677473988,G_2677473989,G_2677473990,G_2677473991	6	PEPT_D_III-A_1,cas10_III-A_2,csm3gr7_III-A_2,csm3gr7_III_IV,csm4gr5_III-A_5,csx26_III_1	Archaea	Crenarchaeota	Thermoprotei	Sulfolobales	Sulfolobaceae	Sulfolobus	Sulfolobus acidocaldarius	Sulfolobus acidocaldarius GG12-C01-18
2675903317	Cas	CAS_Class1-Subtype-III-D	G_2677473808,G_2677473810,G_2677473811,G_2677473815,G_2677473816,G_2677473817	6	csm2gr11_III-D_8,csm3gr7_III-A_III-D_10,csm3gr7_III-A_III-D_2,csm3gr7_III-A_III-D_2,csm3gr7_III-D_1,csx10gr5_III-D_5	Archaea	Crenarchaeota	Thermoprotei	Sulfolobales	Sulfolobaceae	Sulfolobus	Sulfolobus acidocaldarius	Sulfolobus acidocaldarius GG12-C01-18
2675903317	Cas	CAS_Cluster	G_2677473847,G_2677473848,G_2677473850,G_2677473852,G_2677473853,G_2677473855	6	cas1_I_II_III_IV_V_VI_2,cas2_I_II_III_IV_V_VI_3,cas4_I_II_III_IV_V_VI_1,cas4_I_II_III_IV_V_VI_7,cas4_I_II_III_IV_V_VI_7,cas6_I_II_III_IV_V_VI_15	Archaea	Crenarchaeota	Thermoprotei	Sulfolobales	Sulfolobaceae	Sulfolobus	Sulfolobus acidocaldarius	Sulfolobus acidocaldarius GG12-C01-18
2675903317	RM	RM_Type_II	G_2677473891,G_2677473892	2	RM_Type_II__Type_II_MTases,RM_Type_II__Type_II_REases	Archaea	Crenarchaeota	Thermoprotei	Sulfolobales	Sulfolobaceae	Sulfolobus	Sulfolobus acidocaldarius	Sulfolobus acidocaldarius GG12-C01-18
2675903318	Cas	CAS_Class1-Subtype-I-E	G_2677475891,G_2677475892,G_2677475893,G_2677475894,G_2677475895,G_2677475896,G_2677475897,G_2677475898	8	cas1_I-E_1,cas2_I-E_2,cas3_I_5,cas5_I-E_3,cas6e_I_II_III_IV_V_VI_1,cas7_I-E_2,cas8e_I-E_1,cse2gr11_I-E_1	Bacteria	Proteobacteria	Gammaproteobacteria	Enterobacterales	Enterobacteriaceae	Escherichia	Escherichia coli	Escherichia coli STEC 1513
2675903318	Dpd	Dpd	G_2677475498,G_2677475499,G_2677475500,G_2677475501,G_2677475502,G_2677475503,G_2677475504,G_2677475505,G_2677475506,G_2677475507,G_2677475508,G_2677475509	12	Dpd__DpdA,Dpd__DpdB,Dpd__DpdC,Dpd__DpdD,Dpd__DpdE,Dpd__DpdF,Dpd__DpdG,Dpd__DpdH,Dpd__DpdI,Dpd__DpdJ,Dpd__DpdK,Dpd__QueD	Bacteria	Proteobacteria	Gammaproteobacteria	Enterobacterales	Enterobacteriaceae	Escherichia	Escherichia coli	Escherichia coli STEC 1513
2675903318	Dsr	Dsr_I	G_2677474603	1	Dsr_I__Dsr1	Bacteria	Proteobacteria	Gammaproteobacteria	Enterobacterales	Enterobacteriaceae	Escherichia	Escherichia coli	Escherichia coli STEC 1513
2675903318	Gao_Ppl	Gao_Ppl	G_2677475605	1	Gao_Ppl__PplA	Bacteria	Proteobacteria	Gammaproteobacteria	Enterobacterales	Enterobacteriaceae	Escherichia	Escherichia coli	Escherichia coli STEC 1513
2675903318	PsyrTA	PsyrTA	G_2677478509,G_2677478510	2	PsyrTA__PsyrA,PsyrTA__PsyrT	Bacteria	Proteobacteria	Gammaproteobacteria	Enterobacterales	Enterobacteriaceae	Escherichia	Escherichia coli	Escherichia coli STEC 1513
2675903319	Dazbog	Dazbog	G_2677481634,G_2677481635	2	Dazbog__DzbA,Dazbog__DzbB	Bacteria	Proteobacteria	Gammaproteobacteria	Pseudomonadales	Pseudomonadaceae	Pseudomonas	Pseudomonas savastanoi	Pseudomonas savastanoi pv. nerii CFBP 5067
2675903319	Kiwa	Kiwa	G_2677480818,G_2677480819	2	Kiwa__KwaA,Kiwa__KwaB	Bacteria	Proteobacteria	Gammaproteobacteria	Pseudomonadales	Pseudomonadaceae	Pseudomonas	Pseudomonas savastanoi	Pseudomonas savastanoi pv. nerii CFBP 5067
2675903319	PfiAT	PfiAT	G_2677483049,G_2677483050	2	PfiAT__PfiA,PfiAT__PfiT	Bacteria	Proteobacteria	Gammaproteobacteria	Pseudomonadales	Pseudomonadaceae	Pseudomonas	Pseudomonas savastanoi	Pseudomonas savastanoi pv. nerii CFBP 5067
2675903319	RloC	RloC	G_2677483684	1	RloC__RloC	Bacteria	Proteobacteria	Gammaproteobacteria	Pseudomonadales	Pseudomonadaceae	Pseudomonas	Pseudomonas savastanoi	Pseudomonas savastanoi pv. nerii CFBP 5067
2675903319	RM	RM_Type_II	G_2677480820,G_2677480821	2	RM_Type_II__Type_II_MTases,RM_Type_II__Type_II_REases	Bacteria	Proteobacteria	Gammaproteobacteria	Pseudomonadales	Pseudomonadaceae	Pseudomonas	Pseudomonas savastanoi	Pseudomonas savastanoi pv. nerii CFBP 5067
2675903319	RM	RM_Type_II	G_2677482465,G_2677482466,G_2677482468	3	RM_Type_II__Type_II_MTases,RM_Type_II__Type_II_MTases,RM_Type_II__Type_II_REases	Bacteria	Proteobacteria	Gammaproteobacteria	Pseudomonadales	Pseudomonadaceae	Pseudomonas	Pseudomonas savastanoi	Pseudomonas savastanoi pv. nerii CFBP 5067
2675903319	RM	RM_Type_IV	G_2677481632,G_2677481633	2	RM_Type_IV__Type_IV_REases,RM_Type_IV__Type_IV_REases	Bacteria	Proteobacteria	Gammaproteobacteria	Pseudomonadales	Pseudomonadaceae	Pseudomonas	Pseudomonas savastanoi	Pseudomonas savastanoi pv. nerii CFBP 5067
2675903319	RosmerTA	RosmerTA	G_2677485089,G_2677485090	2	RosmerTA__RmrA_2662548665,RosmerTA__RmrT_2662548665	Bacteria	Proteobacteria	Gammaproteobacteria	Pseudomonadales	Pseudomonadaceae	Pseudomonas	Pseudomonas savastanoi	Pseudomonas savastanoi pv. nerii CFBP 5067
2675903319	Septu	Septu	G_2677485217,G_2677485218	2	Septu__PtuA,Septu__PtuB	Bacteria	Proteobacteria	Gammaproteobacteria	Pseudomonadales	Pseudomonadaceae	Pseudomonas	Pseudomonas savastanoi	Pseudomonas savastanoi pv. nerii CFBP 5067
2675903319	Shango	Shango	G_2677482410,G_2677482411,G_2677482412	3	Shango__SngA,Shango__SngB,Shango__SngC	Bacteria	Proteobacteria	Gammaproteobacteria	Pseudomonadales	Pseudomonadaceae	Pseudomonas	Pseudomonas savastanoi	Pseudomonas savastanoi pv. nerii CFBP 5067
2675903320	Cas	CAS_Class1-Subtype-I-E	G_2677485454,G_2677485455,G_2677485456,G_2677485457,G_2677485458,G_2677485459,G_2677485460,G_2677485461	8	cas1_I-E_1,cas2_I-E_2,cas3_I_5,cas5_I-E_3,cas6e_I_II_III_IV_V_VI_1,cas7_I-E_2,cas8e_I-E_1,cse2gr11_I-E_2	Bacteria	Proteobacteria	Gammaproteobacteria	Enterobacterales	Enterobacteriaceae	Salmonella	Salmonella enterica	Salmonella enterica enterica sv. Weltevreden 201005280
2675903320	Druantia	Druantia_II	G_2677485800,G_2677485801,G_2677485803,G_2677485804	4	Druantia_II__DruF,Druantia_II__DruG,Druantia_II__DruM,Druantia__DruE_2	Bacteria	Proteobacteria	Gammaproteobacteria	Enterobacterales	Enterobacteriaceae	Salmonella	Salmonella enterica	Salmonella enterica enterica sv. Weltevreden 201005280
2675903320	Druantia	Druantia_III	G_2677487228,G_2677487229	2	Druantia_III__DruH,Druantia__DruE_3	Bacteria	Proteobacteria	Gammaproteobacteria	Enterobacterales	Enterobacteriaceae	Salmonella	Salmonella enterica	Salmonella enterica enterica sv. Weltevreden 201005280
2675903320	PD-T4-3	PD-T4-3	G_2677486559	1	PD-T4-3__PD-T4-3	Bacteria	Proteobacteria	Gammaproteobacteria	Enterobacterales	Enterobacteriaceae	Salmonella	Salmonella enterica	Salmonella enterica enterica sv. Weltevreden 201005280
2675903320	Retron	Retron_II	G_2677489166,G_2677489167	2	Retron_II__NDT,Retron__RT_Tot	Bacteria	Proteobacteria	Gammaproteobacteria	Enterobacterales	Enterobacteriaceae	Salmonella	Salmonella enterica	Salmonella enterica enterica sv. Weltevreden 201005280
2675903320	RM	RM_Type_I	G_2677487197,G_2677487198,G_2677487199	3	RM__Type_I_MTases,RM__Type_I_REases,RM__Type_I_S	Bacteria	Proteobacteria	Gammaproteobacteria	Enterobacterales	Enterobacteriaceae	Salmonella	Salmonella enterica	Salmonella enterica enterica sv. Weltevreden 201005280
2675903320	RM	RM_Type_III	G_2677488320,G_2677488321	2	RM_Type_III__Type_III_MTases,RM_Type_III__Type_III_REases	Bacteria	Proteobacteria	Gammaproteobacteria	Enterobacterales	Enterobacteriaceae	Salmonella	Salmonella enterica	Salmonella enterica enterica sv. Weltevreden 201005280
2675903320	RM	RM_Type_IV	G_2677487196	1	RM_Type_IV__Type_IV_REases	Bacteria	Proteobacteria	Gammaproteobacteria	Enterobacterales	Enterobacteriaceae	Salmonella	Salmonella enterica	Salmonella enterica enterica sv. Weltevreden 201005280
2675903321	Azaca	Azaca	G_2677490328,G_2677490329,G_2677490330	3	Azaca__ZacA,Azaca__ZacB,Azaca__ZacC	Bacteria	Proteobacteria	Gammaproteobacteria	Enterobacterales	Enterobacteriaceae	Cronobacter	Cronobacter sakazakii	Cronobacter sakazakii 700
2675903321	Cas	CAS_Class1-Subtype-I-E	G_2677491434,G_2677491435,G_2677491436,G_2677491437,G_2677491438,G_2677491439,G_2677491440,G_2677491441	8	cas1_I-E_1,cas2_I-E_2,cas3_I_5,cas5_I-E_3,cas6e_I_II_III_IV_V_VI_1,cas7_I-E_2,cas8e_I-E_1,cse2gr11_I-E_2	Bacteria	Proteobacteria	Gammaproteobacteria	Enterobacterales	Enterobacteriaceae	Cronobacter	Cronobacter sakazakii	Cronobacter sakazakii 700
2675903321	Kiwa	Kiwa	G_2677494682,G_2677494683	2	Kiwa__KwaA,Kiwa__KwaB_2	Bacteria	Proteobacteria	Gammaproteobacteria	Enterobacterales	Enterobacteriaceae	Cronobacter	Cronobacter sakazakii	Cronobacter sakazakii 700
2675903321	Mok_Hok_Sok	Mok_Hok_Sok	G_2677492809	1	Mok_Hok_Sok__Hok	Bacteria	Proteobacteria	Gammaproteobacteria	Enterobacterales	Enterobacteriaceae	Cronobacter	Cronobacter sakazakii	Cronobacter sakazakii 700
2675903321	Mok_Hok_Sok	Mok_Hok_Sok	G_2677493149	1	Mok_Hok_Sok__Hok	Bacteria	Proteobacteria	Gammaproteobacteria	Enterobacterales	Enterobacteriaceae	Cronobacter	Cronobacter sakazakii	Cronobacter sakazakii 700
2675903321	Mok_Hok_Sok	Mok_Hok_Sok	G_2677494487	1	Mok_Hok_Sok__Mok	Bacteria	Proteobacteria	Gammaproteobacteria	Enterobacterales	Enterobacteriaceae	Cronobacter	Cronobacter sakazakii	Cronobacter sakazakii 700
2675903321	PD-T4-5	PD-T4-5	G_2677493164	1	PD-T4-5__PD-T4-5	Bacteria	Proteobacteria	Gammaproteobacteria	Enterobacterales	Enterobacteriaceae	Cronobacter	Cronobacter sakazakii	Cronobacter sakazakii 700
2675903321	RM	RM_Type_I	G_2677493230,G_2677493231	2	RM__Type_I_MTases,RM__Type_I_REases	Bacteria	Proteobacteria	Gammaproteobacteria	Enterobacterales	Enterobacteriaceae	Cronobacter	Cronobacter sakazakii	Cronobacter sakazakii 700
2675903321	RM	RM_Type_II	G_2677490533,G_2677490534	2	RM_Type_II__Type_II_MTases,RM_Type_II__Type_II_REases	Bacteria	Proteobacteria	Gammaproteobacteria	Enterobacterales	Enterobacteriaceae	Cronobacter	Cronobacter sakazakii	Cronobacter sakazakii 700
2675903321	RM	RM_Type_II	G_2677494720,G_2677494721	2	RM_Type_II__Type_II_MTases,RM_Type_II__Type_II_REases	Bacteria	Proteobacteria	Gammaproteobacteria	Enterobacterales	Enterobacteriaceae	Cronobacter	Cronobacter sakazakii	Cronobacter sakazakii 700
2675903322	AbiK	AbiK	G_2677497203	1	AbiK__AbiK	Bacteria	Firmicutes	Bacilli	Bacillales	Staphylococcaceae	Staphylococcus	Staphylococcus haemolyticus	Staphylococcus haemolyticus 105731
2675903322	Bunzi	Bunzi	G_2677494951,G_2677494952	2	Bunzi__BnzA,Bunzi__BnzB	Bacteria	Firmicutes	Bacilli	Bacillales	Staphylococcaceae	Staphylococcus	Staphylococcus haemolyticus	Staphylococcus haemolyticus 105731
2675903322	RM	RM_Type_I	G_2677495539,G_2677495541,G_2677495542,G_2677495543	4	PrrC__EcoprrI,RM__Type_I_MTases,RM__Type_I_REases,RM__Type_I_S	Bacteria	Firmicutes	Bacilli	Bacillales	Staphylococcaceae	Staphylococcus	Staphylococcus haemolyticus	Staphylococcus haemolyticus 105731
2675903322	RM	RM_Type_IV	G_2677495280	1	RM_Type_IV__Type_IV_REases	Bacteria	Firmicutes	Bacilli	Bacillales	Staphylococcaceae	Staphylococcus	Staphylococcus haemolyticus	Staphylococcus haemolyticus 105731
2675903323	Cas	CAS_Class1-Subtype-I-C	G_2677497806,G_2677497807,G_2677497808,G_2677497809,G_2677497810,G_2677497811,G_2677497812	7	cas1_I_II_III_IV_V_VI_6,cas2_I_II_III_IV_V_VI_5,cas3_I_5,cas4_I_II_III_IV_V_VI_6,cas5_I-C_11,cas7_I-C_13,cas8c_I-C_1	Bacteria	Firmicutes	Bacilli	Lactobacillales	Streptococcaceae	Streptococcus	Streptococcus halotolerans	Streptococcus halotolerans HTS9
2675903323	RM	RM_Type_I	G_2677497744,G_2677497745,G_2677497746	3	RM__Type_I_MTases,RM__Type_I_REases,RM__Type_I_S	Bacteria	Firmicutes	Bacilli	Lactobacillales	Streptococcaceae	Streptococcus	Streptococcus halotolerans	Streptococcus halotolerans HTS9
2675903323	RM	RM_Type_IIG	G_2677498657	1	RM_Type_IIG__Type_IIG	Bacteria	Firmicutes	Bacilli	Lactobacillales	Streptococcaceae	Streptococcus	Streptococcus halotolerans	Streptococcus halotolerans HTS9
2675903323	RM	RM_Type_IIG	G_2677499105	1	RM_Type_IIG__Type_IIG	Bacteria	Firmicutes	Bacilli	Lactobacillales	Streptococcaceae	Streptococcus	Streptococcus halotolerans	Streptococcus halotolerans HTS9
2675903323	SoFIC	SoFic	G_2677498474	1	SoFic__SoFic	Bacteria	Firmicutes	Bacilli	Lactobacillales	Streptococcaceae	Streptococcus	Streptococcus halotolerans	Streptococcus halotolerans HTS9
2675903324	BstA	BstA	G_2677500031	1	BstA__BstA	Bacteria	Proteobacteria	Gammaproteobacteria	Enterobacterales	Enterobacteriaceae	Escherichia	Escherichia coli	Escherichia coli STEC 2573
2675903324	Cas	CAS_Class1-Subtype-I-E	G_2677499563,G_2677499564,G_2677499565,G_2677499566,G_2677499567,G_2677499568,G_2677499569,G_2677499570	8	cas1_I-E_1,cas2_I-E_2,cas3_I_5,cas5_I-E_3,cas6e_I_II_III_IV_V_VI_1,cas7_I-E_2,cas8e_I-E_1,cse2gr11_I-E_1	Bacteria	Proteobacteria	Gammaproteobacteria	Enterobacterales	Enterobacteriaceae	Escherichia	Escherichia coli	Escherichia coli STEC 2573
2675903324	Mok_Hok_Sok	Mok_Hok_Sok	G_2677502353	1	Mok_Hok_Sok__Mok	Bacteria	Proteobacteria	Gammaproteobacteria	Enterobacterales	Enterobacteriaceae	Escherichia	Escherichia coli	Escherichia coli STEC 2573
2675903324	Mok_Hok_Sok	Mok_Hok_Sok	G_2677503427	1	Mok_Hok_Sok__Hok	Bacteria	Proteobacteria	Gammaproteobacteria	Enterobacterales	Enterobacteriaceae	Escherichia	Escherichia coli	Escherichia coli STEC 2573
2675903324	RM	RM_Type_I	G_2677501912,G_2677501913,G_2677501914	3	RM__Type_I_MTases,RM__Type_I_REases,RM__Type_I_S	Bacteria	Proteobacteria	Gammaproteobacteria	Enterobacterales	Enterobacteriaceae	Escherichia	Escherichia coli	Escherichia coli STEC 2573
2675903324	ShosTA	ShosTA	G_2677503517,G_2677503518	2	ShosTA__ShosA,ShosTA__ShosT	Bacteria	Proteobacteria	Gammaproteobacteria	Enterobacterales	Enterobacteriaceae	Escherichia	Escherichia coli	Escherichia coli STEC 2573
2675903325	AbiZ	AbiZ	G_2677506696	1	AbiZ__AbiZ	Bacteria	Firmicutes	Bacilli	Lactobacillales	Streptococcaceae	Streptococcus	Streptococcus pneumoniae	Streptococcus pneumoniae B16392
2675903325	Aditi	Aditi	G_2677505315,G_2677505316	2	Aditi__DitA,Aditi__DitB	Bacteria	Firmicutes	Bacilli	Lactobacillales	Streptococcaceae	Streptococcus	Streptococcus pneumoniae	Streptococcus pneumoniae B16392
2675903325	Hachiman	Hachiman	G_2677505143,G_2677505144	2	Hachiman__HamA_1,Hachiman__HamB	Bacteria	Firmicutes	Bacilli	Lactobacillales	Streptococcaceae	Streptococcus	Streptococcus pneumoniae	Streptococcus pneumoniae B16392
2675903325	RM	RM_Type_I	G_2677505590,G_2677505595,G_2677505597	3	RM__Type_I_MTases,RM__Type_I_REases,RM__Type_I_S	Bacteria	Firmicutes	Bacilli	Lactobacillales	Streptococcaceae	Streptococcus	Streptococcus pneumoniae	Streptococcus pneumoniae B16392
2675903325	RM	RM_Type_I	G_2677506523,G_2677506524	2	RM__Type_I_MTases,RM__Type_I_REases	Bacteria	Firmicutes	Bacilli	Lactobacillales	Streptococcaceae	Streptococcus	Streptococcus pneumoniae	Streptococcus pneumoniae B16392
2675903325	RM	RM_Type_II	G_2677505097,G_2677505098	2	RM_Type_II__Type_II_MTases,RM_Type_II__Type_II_REases	Bacteria	Firmicutes	Bacilli	Lactobacillales	Streptococcaceae	Streptococcus	Streptococcus pneumoniae	Streptococcus pneumoniae B16392
2675903325	RM	RM_Type_II	G_2677506694,G_2677506695	2	RM_Type_II__Type_II_MTases,RM_Type_II__Type_II_REases	Bacteria	Firmicutes	Bacilli	Lactobacillales	Streptococcaceae	Streptococcus	Streptococcus pneumoniae	Streptococcus pneumoniae B16392
2675903325	RM	RM_Type_IV	G_2677504668	1	RM_Type_IV__Type_IV_REases	Bacteria	Firmicutes	Bacilli	Lactobacillales	Streptococcaceae	Streptococcus	Streptococcus pneumoniae	Streptococcus pneumoniae B16392
2675903326	DRT	DRT9	G_2677509303	1	DRT9__DRT9	Bacteria	Actinobacteria	Actinobacteria	Micrococcales	Micrococcaceae	Arthrobacter	Arthrobacter enclensis	Arthrobacter enclensis NIO-1008
2675903326	RM	RM_Type_II	G_2677509308,G_2677509314,G_2677509315	3	RM_Type_II__Type_II_MTases,RM_Type_II__Type_II_REases,RM_Type_II__Type_II_REases	Bacteria	Actinobacteria	Actinobacteria	Micrococcales	Micrococcaceae	Arthrobacter	Arthrobacter enclensis	Arthrobacter enclensis NIO-1008
2675903326	RM	RM_Type_IV	G_2677510333,G_2677510334	2	RM_Type_IV__Type_IV_REases,RM_Type_IV__Type_IV_REases	Bacteria	Actinobacteria	Actinobacteria	Micrococcales	Micrococcaceae	Arthrobacter	Arthrobacter enclensis	Arthrobacter enclensis NIO-1008
2675903326	Wadjet	Wadjet_I	G_2677510218,G_2677510219,G_2677510220	3	Wadjet__JetA_I,Wadjet__JetB_I,Wadjet__JetC_I	Bacteria	Actinobacteria	Actinobacteria	Micrococcales	Micrococcaceae	Arthrobacter	Arthrobacter enclensis	Arthrobacter enclensis NIO-1008
2675903327	AbiJ	AbiJ	G_2677513638	1	AbiJ__AbiJ	Bacteria	Firmicutes	Bacilli	Lactobacillales	Lactobacillaceae	Lactobacillus	Lactobacillus kefiri	Lactobacillus kefiri JCM 5818
2675903327	Cas	CAS_Class1-Subtype-I-E	G_2677512877,G_2677512878,G_2677512881,G_2677512882,G_2677512883,G_2677512885,G_2677512886,G_2677512887,G_2677512889	9	DEDDh_I_II_III_IV_V_VI_1,cas2_I-E_1,cas3HD_I_1,cas3_I_5,cas5_I-E_3,cas6e_I_II_III_IV_V_VI_3,cas7_I-E_16,cas8e_I-E_5,cse2gr11_I-E_6	Bacteria	Firmicutes	Bacilli	Lactobacillales	Lactobacillaceae	Lactobacillus	Lactobacillus kefiri	Lactobacillus kefiri JCM 5818
2675903327	Cas	CAS_Class2-Subtype-II-A	G_2677512004,G_2677512005,G_2677512006	3	cas1_I_II_III_IV_V_VI_5,cas2_I_II_III_IV_V_VI_11,csn2_II-A_6	Bacteria	Firmicutes	Bacilli	Lactobacillales	Lactobacillaceae	Lactobacillus	Lactobacillus kefiri	Lactobacillus kefiri JCM 5818
2675903327	PD-Lambda-1	PD-Lambda-1	G_2677512790	1	PD-Lambda-1__PD-Lambda-1	Bacteria	Firmicutes	Bacilli	Lactobacillales	Lactobacillaceae	Lactobacillus	Lactobacillus kefiri	Lactobacillus kefiri JCM 5818
2675903328	Abi2	Abi2	G_2677514927	1	Abi2__Abi_2	Bacteria	Actinobacteria	Actinobacteria	Corynebacteriales	Corynebacteriaceae	Corynebacterium	Corynebacterium pseudotuberculosis	Corynebacterium pseudotuberculosis PO269-5
2675903328	AbiD	AbiD	G_2677514981	1	AbiD__AbiD	Bacteria	Actinobacteria	Actinobacteria	Corynebacteriales	Corynebacteriaceae	Corynebacterium	Corynebacterium pseudotuberculosis	Corynebacterium pseudotuberculosis PO269-5
2675903328	RM	RM_Type_IIG	G_2677514931	1	RM_Type_IIG__Type_IIG	Bacteria	Actinobacteria	Actinobacteria	Corynebacteriales	Corynebacteriaceae	Corynebacterium	Corynebacterium pseudotuberculosis	Corynebacterium pseudotuberculosis PO269-5
2675903329	RM	RM_Type_IV	G_2677517907	1	RM_Type_IV__Type_IV_REases	Bacteria	Firmicutes	Bacilli	Bacillales	Bacillaceae	Bacillus	Bacillus megaterium	Bacillus megaterium PE5-112
2675903330	AbiP2	AbiP2	G_2677522491	1	AbiP2__AbiP2	Bacteria	Proteobacteria	Gammaproteobacteria	Enterobacterales	Enterobacteriaceae	Escherichia	Escherichia coli	Escherichia coli 700337
2675903330	CBASS	CBASS_I	G_2677526897,G_2677526898	2	CBASS__Cyclase_II,CBASS__Effector_4TM_S_4TM	Bacteria	Proteobacteria	Gammaproteobacteria	Enterobacterales	Enterobacteriaceae	Escherichia	Escherichia coli	Escherichia coli 700337
2675903330	Mok_Hok_Sok	Mok_Hok_Sok	G_2677526764	1	Mok_Hok_Sok__Mok	Bacteria	Proteobacteria	Gammaproteobacteria	Enterobacterales	Enterobacteriaceae	Escherichia	Escherichia coli	Escherichia coli 700337
2675903330	MqsRAC	MqsRAC	G_2677526712,G_2677526714	2	MqsRAC__mqsC,MqsRAC__mqsR	Bacteria	Proteobacteria	Gammaproteobacteria	Enterobacterales	Enterobacteriaceae	Escherichia	Escherichia coli	Escherichia coli 700337
2675903330	NLR	NLR_like_bNACHT09	G_2677526310	1	NLR_like_bNACHT09__NLR_like_bNACHT09	Bacteria	Proteobacteria	Gammaproteobacteria	Enterobacterales	Enterobacteriaceae	Escherichia	Escherichia coli	Escherichia coli 700337
2675903330	Retron	Retron_IV	G_2677522493,G_2677522494	2	Retron_IV__2TM,Retron__RT_Tot	Bacteria	Proteobacteria	Gammaproteobacteria	Enterobacterales	Enterobacteriaceae	Escherichia	Escherichia coli	Escherichia coli 700337
2675903330	RM	RM_Type_I	G_2677525525,G_2677525526,G_2677525527	3	RM__Type_I_MTases,RM__Type_I_REases,RM__Type_I_S	Bacteria	Proteobacteria	Gammaproteobacteria	Enterobacterales	Enterobacteriaceae	Escherichia	Escherichia coli	Escherichia coli 700337
2675903330	RM	RM_Type_I	G_2677526886,G_2677526887,G_2677526888	3	PrrC__EcoprrI,RM__Type_I_REases,RM__Type_I_S	Bacteria	Proteobacteria	Gammaproteobacteria	Enterobacterales	Enterobacteriaceae	Escherichia	Escherichia coli	Escherichia coli 700337
2675903330	RM	RM_Type_IV	G_2677524003,G_2677524004	2	RM_Type_IV__Type_IV_REases,RM_Type_IV__Type_IV_REases	Bacteria	Proteobacteria	Gammaproteobacteria	Enterobacterales	Enterobacteriaceae	Escherichia	Escherichia coli	Escherichia coli 700337
2675903330	RM	RM_Type_IV	G_2677525528	1	RM_Type_IV__Type_IV_REases	Bacteria	Proteobacteria	Gammaproteobacteria	Enterobacterales	Enterobacteriaceae	Escherichia	Escherichia coli	Escherichia coli 700337
2675903331	Cas	CAS_Class1-Subtype-I-C	G_2677529008,G_2677529009,G_2677529010,G_2677529012	4	cas3HD_I_1,cas3_I_5,cas5_I-C_5,cas8c_I-C_4	Bacteria	Deinococcus-Thermus	Deinococci	Thermales	Thermaceae	Thermus	Thermus sp. JCM 17653	Thermus sp. JCM 17653
2675903331	Cas	CAS_Class1-Subtype-I-E	G_2677528675,G_2677528676,G_2677528678,G_2677528680	4	cas5_I-E_2,cas6e_I_II_III_IV_V_VI_3,cas7_I-E_16,cas8e_I-E_2	Bacteria	Deinococcus-Thermus	Deinococci	Thermales	Thermaceae	Thermus	Thermus sp. JCM 17653	Thermus sp. JCM 17653
2675903331	Cas	CAS_Class1-Subtype-III-A	G_2677529946,G_2677529948,G_2677529949	3	cas10_III-A_1,csm2gr11_III-A_1,csm3gr7_III-A_1	Bacteria	Deinococcus-Thermus	Deinococci	Thermales	Thermaceae	Thermus	Thermus sp. JCM 17653	Thermus sp. JCM 17653
2675903331	Cas	CAS_Class1-Subtype-III-B	G_2677530259,G_2677530261,G_2677530262	3	cmr4gr7_III-B_III-C_1,cmr5gr11_III-B_4,cmr6gr7_III-B_2	Bacteria	Deinococcus-Thermus	Deinococci	Thermales	Thermaceae	Thermus	Thermus sp. JCM 17653	Thermus sp. JCM 17653
2675903331	Cas	CAS_Class1-Type-III	G_2677529999,G_2677530001	2	cas10_III_1,cmr3gr5_III-B_III-C_8	Bacteria	Deinococcus-Thermus	Deinococci	Thermales	Thermaceae	Thermus	Thermus sp. JCM 17653	Thermus sp. JCM 17653
2675903331	RM	RM_Type_IIG	G_2677529636	1	RM_Type_IIG__Type_IIG	Bacteria	Deinococcus-Thermus	Deinococci	Thermales	Thermaceae	Thermus	Thermus sp. JCM 17653	Thermus sp. JCM 17653
2675903332	RloC	RloC	G_2677531446	1	RloC__RloC	Bacteria	Actinobacteria	Actinobacteria	Bifidobacteriales	Bifidobacteriaceae	Bifidobacterium	Bifidobacterium bifidum	Bifidobacterium bifidum JCM 1254
2675903332	RM	RM_Type_II	G_2677531225,G_2677531226	2	RM_Type_II__Type_II_MTases,RM_Type_II__Type_II_REases	Bacteria	Actinobacteria	Actinobacteria	Bifidobacteriales	Bifidobacteriaceae	Bifidobacterium	Bifidobacterium bifidum	Bifidobacterium bifidum JCM 1254
2675903332	RM	RM_Type_II	G_2677532034,G_2677532035	2	RM_Type_II__Type_II_MTases,RM_Type_II__Type_II_REases	Bacteria	Actinobacteria	Actinobacteria	Bifidobacteriales	Bifidobacteriaceae	Bifidobacterium	Bifidobacterium bifidum	Bifidobacterium bifidum JCM 1254
2675903332	RM	RM_Type_IIG	G_2677531136	1	RM_Type_IIG__Type_IIG	Bacteria	Actinobacteria	Actinobacteria	Bifidobacteriales	Bifidobacteriaceae	Bifidobacterium	Bifidobacterium bifidum	Bifidobacterium bifidum JCM 1254
2675903332	RosmerTA	RosmerTA	G_2677532107,G_2677532108	2	RosmerTA__RmrA_2676476075,RosmerTA__RmrT_2676476075	Bacteria	Actinobacteria	Actinobacteria	Bifidobacteriales	Bifidobacteriaceae	Bifidobacterium	Bifidobacterium bifidum	Bifidobacterium bifidum JCM 1254
2675903332	Septu	Septu	G_2677532170,G_2677532171	2	Septu__PtuA,Septu__PtuB	Bacteria	Actinobacteria	Actinobacteria	Bifidobacteriales	Bifidobacteriaceae	Bifidobacterium	Bifidobacterium bifidum	Bifidobacterium bifidum JCM 1254
2675903333	AbiE	AbiE	G_2677539468,G_2677539469	2	AbiEii__AbiEi_2,AbiEii__AbiEii	Bacteria	Proteobacteria	Betaproteobacteria	Burkholderiales	Burkholderiaceae	Burkholderia	Burkholderia pseudomallei	Burkholderia pseudomallei C48
2675903333	PD-T7-1	PD-T7-1	G_2677538134	1	PD-T7-1__PD-T7-1	Bacteria	Proteobacteria	Betaproteobacteria	Burkholderiales	Burkholderiaceae	Burkholderia	Burkholderia pseudomallei	Burkholderia pseudomallei C48
2675903333	RM	RM_Type_III	G_2677535887,G_2677535888	2	RM_Type_III__Type_III_MTases,RM_Type_III__Type_III_REases	Bacteria	Proteobacteria	Betaproteobacteria	Burkholderiales	Burkholderiaceae	Burkholderia	Burkholderia pseudomallei	Burkholderia pseudomallei C48
2675903333	SanaTA	SanaTA	G_2677534620,G_2677534621	2	SanaTA__SanaA,SanaTA__SanaT	Bacteria	Proteobacteria	Betaproteobacteria	Burkholderiales	Burkholderiaceae	Burkholderia	Burkholderia pseudomallei	Burkholderia pseudomallei C48
2675903333	Thoeris	Thoeris_II	G_2677537476,G_2677537477	2	Thoeris_II__ThsA_new_petit,Thoeris__ThsB_Global	Bacteria	Proteobacteria	Betaproteobacteria	Burkholderiales	Burkholderiaceae	Burkholderia	Burkholderia pseudomallei	Burkholderia pseudomallei C48
2675903334	CBASS	CBASS_I	G_2677541435,G_2677541436	2	CBASS__Cyclase_SMODS,CBASS__Phospholipase	Bacteria	Actinobacteria	Actinobacteria	Corynebacteriales	Mycobacteriaceae	Mycobacterium	Mycobacterium immunogenum	Mycobacterium immunogenum H113
2675903334	CBASS	CBASS_II	G_2677542566,G_2677542567,G_2677542568	3	CBASS__AG_E1_ThiF,CBASS__Cyclase_II,CBASS__Phospholipase	Bacteria	Actinobacteria	Actinobacteria	Corynebacteriales	Mycobacteriaceae	Mycobacterium	Mycobacterium immunogenum	Mycobacterium immunogenum H113
2675903334	Wadjet	Wadjet_I	G_2677541012,G_2677541013,G_2677541014	3	Wadjet__JetA_I,Wadjet__JetB_I,Wadjet__JetC_I	Bacteria	Actinobacteria	Actinobacteria	Corynebacteriales	Mycobacteriaceae	Mycobacterium	Mycobacterium immunogenum	Mycobacterium immunogenum H113
2675903335	PD-T7-2	PD-T7-2	G_2677548054,G_2677548055	2	PD-T7-2__PD-T7-2_A,PD-T7-2__PD-T7-2_B	Bacteria	Actinobacteria	Actinobacteria	Micrococcales	Micrococcaceae	Nesterenkonia	Nesterenkonia jeotgali	Nesterenkonia jeotgali CD08_7
2675903335	RM	RM_Type_I	G_2677548059,G_2677548060,G_2677548061	3	RM__Type_I_MTases,RM__Type_I_REases,RM__Type_I_S	Bacteria	Actinobacteria	Actinobacteria	Micrococcales	Micrococcaceae	Nesterenkonia	Nesterenkonia jeotgali	Nesterenkonia jeotgali CD08_7
2675903335	RM	RM_Type_II	G_2677546859,G_2677546862,G_2677546863	3	RM_Type_II__Type_II_MTases,RM_Type_II__Type_II_REases,RM_Type_II__Type_II_REases	Bacteria	Actinobacteria	Actinobacteria	Micrococcales	Micrococcaceae	Nesterenkonia	Nesterenkonia jeotgali	Nesterenkonia jeotgali CD08_7
2675903336	Cas	CAS_Class1-Subtype-I-E	G_2677550639,G_2677550640,G_2677550641,G_2677550643,G_2677550644	5	cas3_I_5,cas5_I-E_3,cas7_I-E_2,cas8e_I-E_1,cse2gr11_I-E_1	Bacteria	Proteobacteria	Gammaproteobacteria	Enterobacterales	Enterobacteriaceae	Shigella	Shigella sonnei	Shigella sonnei 64101ss_1
2675903336	Cas	CAS_Class1-Subtype-I-E	G_2677551024,G_2677551026,G_2677551027	3	cas1_I-E_1,cas2_I-E_2,cas6e_I_II_III_IV_V_VI_1	Bacteria	Proteobacteria	Gammaproteobacteria	Enterobacterales	Enterobacteriaceae	Shigella	Shigella sonnei	Shigella sonnei 64101ss_1
2675903336	Mokosh	Mokosh_TypeII	G_2677551629	1	Mokosh_TypeII__MkoC	Bacteria	Proteobacteria	Gammaproteobacteria	Enterobacterales	Enterobacteriaceae	Shigella	Shigella sonnei	Shigella sonnei 64101ss_1
2675903336	RM	RM_Type_II	G_2677552026,G_2677552027	2	RM_Type_II__Type_II_MTases,RM_Type_II__Type_II_REases	Bacteria	Proteobacteria	Gammaproteobacteria	Enterobacterales	Enterobacteriaceae	Shigella	Shigella sonnei	Shigella sonnei 64101ss_1
2675903337	Gabija	Gabija	G_2677553422,G_2677553423	2	Gabija__GajA,Gabija__GajB_1	Bacteria	Proteobacteria	Gammaproteobacteria	Enterobacterales	Yersiniaceae	Yersinia	Yersinia mollaretii	Yersinia mollaretii FE82747
2675903337	PD-T4-5	PD-T4-5	G_2677556626	1	PD-T4-5__PD-T4-5	Bacteria	Proteobacteria	Gammaproteobacteria	Enterobacterales	Yersiniaceae	Yersinia	Yersinia mollaretii	Yersinia mollaretii FE82747
2675903337	RM	RM_Type_II	G_2677554417,G_2677554418	2	RM_Type_II__Type_II_MTases,RM_Type_II__Type_II_REases	Bacteria	Proteobacteria	Gammaproteobacteria	Enterobacterales	Yersiniaceae	Yersinia	Yersinia mollaretii	Yersinia mollaretii FE82747
2675903337	ShosTA	ShosTA	G_2677553867,G_2677553868	2	ShosTA__ShosA,ShosTA__ShosT	Bacteria	Proteobacteria	Gammaproteobacteria	Enterobacterales	Yersiniaceae	Yersinia	Yersinia mollaretii	Yersinia mollaretii FE82747
2675903339	Druantia	Druantia_III	G_2677562502,G_2677562503	2	Druantia_III__DruH,Druantia__DruE_3	Bacteria	Proteobacteria	Gammaproteobacteria	Enterobacterales	Enterobacteriaceae	Escherichia	Escherichia coli	Escherichia coli TOP550-3 Ec13_E3F3
2675903339	RM	RM_Type_I	G_2677562508,G_2677562509,G_2677562510	3	RM__Type_I_MTases,RM__Type_I_REases,RM__Type_I_S	Bacteria	Proteobacteria	Gammaproteobacteria	Enterobacterales	Enterobacteriaceae	Escherichia	Escherichia coli	Escherichia coli TOP550-3 Ec13_E3F3
2675903339	RM	RM_Type_II	G_2677561774,G_2677561775	2	RM_Type_II__Type_II_MTases,RM_Type_II__Type_II_REases	Bacteria	Proteobacteria	Gammaproteobacteria	Enterobacterales	Enterobacteriaceae	Escherichia	Escherichia coli	Escherichia coli TOP550-3 Ec13_E3F3
2675903339	RM	RM_Type_IV	G_2677562504,G_2677562505,G_2677562511	3	RM_Type_IV__Type_IV_REases,RM_Type_IV__Type_IV_REases,RM_Type_IV__Type_IV_REases	Bacteria	Proteobacteria	Gammaproteobacteria	Enterobacterales	Enterobacteriaceae	Escherichia	Escherichia coli	Escherichia coli TOP550-3 Ec13_E3F3
2675903339	Thoeris	Thoeris_II	G_2677562424,G_2677562425,G_2677562426	3	Thoeris_II__ThsA_new_petit,Thoeris__ThsB_Global,Thoeris__ThsB_Global	Bacteria	Proteobacteria	Gammaproteobacteria	Enterobacterales	Enterobacteriaceae	Escherichia	Escherichia coli	Escherichia coli TOP550-3 Ec13_E3F3
2675903340	AVAST	AVAST_II	G_2677563806	1	AVAST_II__Avs2A	Bacteria	Proteobacteria	Alphaproteobacteria	Caulobacterales	Caulobacteraceae	Caulobacter	Caulobacter vibrioides	Caulobacter vibrioides T5M6
2675903340	Mokosh	Mokosh_TypeI	G_2677562985,G_2677562986	2	Mokosh_TypeI__MkoA2,Mokosh_TypeI__MkoB2	Bacteria	Proteobacteria	Alphaproteobacteria	Caulobacterales	Caulobacteraceae	Caulobacter	Caulobacter vibrioides	Caulobacter vibrioides T5M6
2675903340	Olokun	Olokun	G_2677562983,G_2677562984	2	Olokun__OloA,Olokun__OloB	Bacteria	Proteobacteria	Alphaproteobacteria	Caulobacterales	Caulobacteraceae	Caulobacter	Caulobacter vibrioides	Caulobacter vibrioides T5M6
2675903340	PD-T7-1	PD-T7-1	G_2677562992	1	PD-T7-1__PD-T7-1	Bacteria	Proteobacteria	Alphaproteobacteria	Caulobacterales	Caulobacteraceae	Caulobacter	Caulobacter vibrioides	Caulobacter vibrioides T5M6
2675903340	RM	RM_Type_II	G_2677566765,G_2677566766	2	RM_Type_II__Type_II_MTases,RM_Type_II__Type_II_REases	Bacteria	Proteobacteria	Alphaproteobacteria	Caulobacterales	Caulobacteraceae	Caulobacter	Caulobacter vibrioides	Caulobacter vibrioides T5M6
2675903340	Septu	Septu	G_2677563804,G_2677563805	2	Septu__PtuA,Septu__PtuB	Bacteria	Proteobacteria	Alphaproteobacteria	Caulobacterales	Caulobacteraceae	Caulobacter	Caulobacter vibrioides	Caulobacter vibrioides T5M6
2675903340	Septu	Septu	G_2677567481,G_2677567482	2	Septu__PtuA,Septu__PtuB	Bacteria	Proteobacteria	Alphaproteobacteria	Caulobacterales	Caulobacteraceae	Caulobacter	Caulobacter vibrioides	Caulobacter vibrioides T5M6
2675903340	Thoeris	Thoeris_V	G_2677566024,G_2677566025	2	Thoeris_V__ThsF,Thoeris__ThsB_Global	Bacteria	Proteobacteria	Alphaproteobacteria	Caulobacterales	Caulobacteraceae	Caulobacter	Caulobacter vibrioides	Caulobacter vibrioides T5M6
2675903341	AbiD	AbiD	G_2677568335	1	AbiD__AbiD	Bacteria	Firmicutes	Bacilli	Lactobacillales	Streptococcaceae	Streptococcus	Streptococcus suis	Streptococcus suis LSS68
2675903341	CBASS	CBASS_II	G_2677568445,G_2677568446,G_2677568447,G_2677568448	4	CBASS__AG_E1_ThiF,CBASS__Cyclase_II,CBASS__Effector_2TM_SUa-2TM,CBASS__Jab	Bacteria	Firmicutes	Bacilli	Lactobacillales	Streptococcaceae	Streptococcus	Streptococcus suis	Streptococcus suis LSS68
2675903341	Rst_PARIS	PARIS_II_merge	G_2677569979	1	PARIS_II_merge__AAA_21_DUF4435	Bacteria	Firmicutes	Bacilli	Lactobacillales	Streptococcaceae	Streptococcus	Streptococcus suis	Streptococcus suis LSS68
2675903341	PD-T4-6	PD-T4-6	G_2677569580	1	PD-T4-6__PD-T4-6	Bacteria	Firmicutes	Bacilli	Lactobacillales	Streptococcaceae	Streptococcus	Streptococcus suis	Streptococcus suis LSS68
2675903341	RM	RM_Type_I	G_2677569033,G_2677569035	2	RM__Type_I_MTases,RM__Type_I_REases	Bacteria	Firmicutes	Bacilli	Lactobacillales	Streptococcaceae	Streptococcus	Streptococcus suis	Streptococcus suis LSS68
2675903341	RM	RM_Type_I	G_2677569568,G_2677569569	2	RM__Type_I_MTases,RM__Type_I_REases	Bacteria	Firmicutes	Bacilli	Lactobacillales	Streptococcaceae	Streptococcus	Streptococcus suis	Streptococcus suis LSS68
2675903341	RM	RM_Type_III	G_2677569557,G_2677569558	2	RM_Type_III__Type_III_MTases,RM_Type_III__Type_III_REases	Bacteria	Firmicutes	Bacilli	Lactobacillales	Streptococcaceae	Streptococcus	Streptococcus suis	Streptococcus suis LSS68
2675903341	RM	RM_Type_IV	G_2677568802	1	RM_Type_IV__Type_IV_REases	Bacteria	Firmicutes	Bacilli	Lactobacillales	Streptococcaceae	Streptococcus	Streptococcus suis	Streptococcus suis LSS68
2675903342	AbiE	AbiE	G_2677575863,G_2677575864	2	AbiEii__AbiEi_2,AbiEii__AbiEii	Bacteria	Proteobacteria	Betaproteobacteria	Burkholderiales	Burkholderiaceae	Burkholderia	Burkholderia pseudomallei	Burkholderia pseudomallei C50
2675903342	PD-T7-1	PD-T7-1	G_2677574904	1	PD-T7-1__PD-T7-1	Bacteria	Proteobacteria	Betaproteobacteria	Burkholderiales	Burkholderiaceae	Burkholderia	Burkholderia pseudomallei	Burkholderia pseudomallei C50
2675903342	RM	RM_Type_III	G_2677572731,G_2677572732	2	RM_Type_III__Type_III_MTases,RM_Type_III__Type_III_REases	Bacteria	Proteobacteria	Betaproteobacteria	Burkholderiales	Burkholderiaceae	Burkholderia	Burkholderia pseudomallei	Burkholderia pseudomallei C50
2675903342	SanaTA	SanaTA	G_2677574569,G_2677574570	2	SanaTA__SanaA,SanaTA__SanaT	Bacteria	Proteobacteria	Betaproteobacteria	Burkholderiales	Burkholderiaceae	Burkholderia	Burkholderia pseudomallei	Burkholderia pseudomallei C50
2675903342	Thoeris	Thoeris_II	G_2677574360,G_2677574361	2	Thoeris_II__ThsA_new_petit,Thoeris__ThsB_Global	Bacteria	Proteobacteria	Betaproteobacteria	Burkholderiales	Burkholderiaceae	Burkholderia	Burkholderia pseudomallei	Burkholderia pseudomallei C50
2675903343	Cas	CAS_Class1-Subtype-I-F	G_2677580079,G_2677580080,G_2677580081,G_2677580082	4	TniQ_I-F_1,cas6f_I_II_III_IV_V_VI_1,cas7f_I-F_1,cas8f_I-F_2	Bacteria	Proteobacteria	Gammaproteobacteria	Vibrionales	Vibrionaceae	Vibrio	Vibrio parahaemolyticus	Vibrio parahaemolyticus sv. O4:KUT 09-3219
2675903343	dGTPase	dGTPase	G_2677579217	1	dGTPase__Sp_dGTPase	Bacteria	Proteobacteria	Gammaproteobacteria	Vibrionales	Vibrionaceae	Vibrio	Vibrio parahaemolyticus	Vibrio parahaemolyticus sv. O4:KUT 09-3219
2675903343	Gabija	Gabija	G_2677578346,G_2677578347	2	Gabija__GajA,Gabija__GajB_1	Bacteria	Proteobacteria	Gammaproteobacteria	Vibrionales	Vibrionaceae	Vibrio	Vibrio parahaemolyticus	Vibrio parahaemolyticus sv. O4:KUT 09-3219
2675903343	PfiAT	PfiAT	G_2677575929,G_2677575930	2	PfiAT__PfiA,PfiAT__PfiT	Bacteria	Proteobacteria	Gammaproteobacteria	Vibrionales	Vibrionaceae	Vibrio	Vibrio parahaemolyticus	Vibrio parahaemolyticus sv. O4:KUT 09-3219
2675903343	RM	RM_Type_I	G_2677580543,G_2677580544,G_2677580547	3	RM__Type_I_MTases,RM__Type_I_REases,RM__Type_I_S	Bacteria	Proteobacteria	Gammaproteobacteria	Vibrionales	Vibrionaceae	Vibrio	Vibrio parahaemolyticus	Vibrio parahaemolyticus sv. O4:KUT 09-3219
2675903343	RM	RM_Type_II	G_2677578354,G_2677578355	2	RM_Type_II__Type_II_MTases,RM_Type_II__Type_II_REases	Bacteria	Proteobacteria	Gammaproteobacteria	Vibrionales	Vibrionaceae	Vibrio	Vibrio parahaemolyticus	Vibrio parahaemolyticus sv. O4:KUT 09-3219
2675903344	RM	RM_Type_I	G_2677581080,G_2677581082,G_2677581083	3	RM__Type_I_MTases,RM__Type_I_REases,RM__Type_I_S	Bacteria	Firmicutes	Clostridia	Clostridiales	Clostridiaceae	Clostridium	Clostridium botulinum	Clostridium botulinum CDC67187
2675903345	Abi2	Abi2	G_2677585839	1	Abi2__Abi_2	Bacteria	Firmicutes	Bacilli	Bacillales	Staphylococcaceae	Staphylococcus	Staphylococcus aureus	Staphylococcus aureus LCT-SAO
2675903345	AbiJ	AbiJ	G_2677585877	1	AbiJ__AbiJ	Bacteria	Firmicutes	Bacilli	Bacillales	Staphylococcaceae	Staphylococcus	Staphylococcus aureus	Staphylococcus aureus LCT-SAO
2675903345	AVAST	AVAST_II	G_2677586480	1	AVAST_II__Avs2A	Bacteria	Firmicutes	Bacilli	Bacillales	Staphylococcaceae	Staphylococcus	Staphylococcus aureus	Staphylococcus aureus LCT-SAO
2675903345	Dodola	Dodola	G_2677584964,G_2677584965	2	Dodola__DolA,Dodola__DolB	Bacteria	Firmicutes	Bacilli	Bacillales	Staphylococcaceae	Staphylococcus	Staphylococcus aureus	Staphylococcus aureus LCT-SAO
2675903345	Gabija	Gabija	G_2677585885,G_2677585886	2	Gabija__GajA,Gabija__GajB_2	Bacteria	Firmicutes	Bacilli	Bacillales	Staphylococcaceae	Staphylococcus	Staphylococcus aureus	Staphylococcus aureus LCT-SAO
2675903345	RM	RM_Type_IV	G_2677585533,G_2677585534	2	RM_Type_IV__Type_IV_REases,RM_Type_IV__Type_IV_REases	Bacteria	Firmicutes	Bacilli	Bacillales	Staphylococcaceae	Staphylococcus	Staphylococcus aureus	Staphylococcus aureus LCT-SAO
2675903345	RosmerTA	RosmerTA	G_2677585597,G_2677585599	2	RosmerTA__RmrA_2603008502,RosmerTA__RmrT_2603008502	Bacteria	Firmicutes	Bacilli	Bacillales	Staphylococcaceae	Staphylococcus	Staphylococcus aureus	Staphylococcus aureus LCT-SAO
2675903346	AbiE	AbiE	G_2677589252,G_2677589253	2	AbiEii__AbiEi_1,AbiEii__AbiEii	Bacteria	Actinobacteria	Actinobacteria	Corynebacteriales	Mycobacteriaceae	Mycobacterium	Mycobacterium tuberculosis	Mycobacterium tuberculosis BE_13443
2675903346	AbiE	AbiE	G_2677589627,G_2677589628	2	AbiEii__AbiEi_4,AbiEii__AbiEii	Bacteria	Actinobacteria	Actinobacteria	Corynebacteriales	Mycobacteriaceae	Mycobacterium	Mycobacterium tuberculosis	Mycobacterium tuberculosis BE_13443
2675903346	Cas	CAS_Class1-Subtype-III-A	G_2677590716,G_2677590717,G_2677590718,G_2677590719,G_2677590720,G_2677590721,G_2677590722,G_2677590723,G_2677590724	9	cas10_III_7,cas1_I_II_III_IV_V_VI_8,cas2_I_II_III_IV_V_VI_5,cas6_I_II_III_IV_V_VI_15,csm2gr11_III-A_1,csm3gr7_III-A_1,csm4gr5_III-A_3,csm5gr7_III-A_3,csm6_III_2	Bacteria	Actinobacteria	Actinobacteria	Corynebacteriales	Mycobacteriaceae	Mycobacterium	Mycobacterium tuberculosis	Mycobacterium tuberculosis BE_13443
2675903346	DarTG	DarTG	G_2677590933,G_2677590934	2	DarTG__DarG,DarTG__DarT	Bacteria	Actinobacteria	Actinobacteria	Corynebacteriales	Mycobacteriaceae	Mycobacterium	Mycobacterium tuberculosis	Mycobacterium tuberculosis BE_13443
2675903346	gp29_gp30	gp29_gp30	G_2677588061,G_2677588062	2	gp29_gp30__gp29,gp29_gp30__gp30	Bacteria	Actinobacteria	Actinobacteria	Corynebacteriales	Mycobacteriaceae	Mycobacterium	Mycobacterium tuberculosis	Mycobacterium tuberculosis BE_13443
2675903346	RM	RM_Type_IIG	G_2677587753	1	RM_Type_IIG__Type_IIG	Bacteria	Actinobacteria	Actinobacteria	Corynebacteriales	Mycobacteriaceae	Mycobacterium	Mycobacterium tuberculosis	Mycobacterium tuberculosis BE_13443
2675903347	AbiD	AbiD	G_2677592444	1	AbiD__AbiD	Bacteria	Proteobacteria	Gammaproteobacteria	Aeromonadales	Aeromonadaceae	Aeromonas	Aeromonas hydrophila	Aeromonas hydrophila AL10-121
2675903347	AbiE	AbiE	G_2677591873,G_2677591874	2	AbiEii__AbiEi_3,AbiEii__AbiEii	Bacteria	Proteobacteria	Gammaproteobacteria	Aeromonadales	Aeromonadaceae	Aeromonas	Aeromonas hydrophila	Aeromonas hydrophila AL10-121
2675903347	Dpd	Dpd	G_2677592021,G_2677592022,G_2677592023,G_2677592024,G_2677592025,G_2677592026,G_2677592027,G_2677592028,G_2677592029,G_2677592030,G_2677592031,G_2677592032,G_2677592033	13	Dpd__DpdA,Dpd__DpdB,Dpd__DpdC,Dpd__DpdD,Dpd__DpdE,Dpd__DpdF,Dpd__DpdG,Dpd__DpdH,Dpd__DpdI,Dpd__DpdJ,Dpd__DpdK,Dpd__QueC,Dpd__QueE	Bacteria	Proteobacteria	Gammaproteobacteria	Aeromonadales	Aeromonadaceae	Aeromonas	Aeromonas hydrophila	Aeromonas hydrophila AL10-121
2675903347	Gao_RL	Gao_RL	G_2677592270,G_2677592271,G_2677592272,G_2677592273	4	Gao_RL__RL_A,Gao_RL__RL_B,Gao_RL__RL_C,Gao_RL__RL_D	Bacteria	Proteobacteria	Gammaproteobacteria	Aeromonadales	Aeromonadaceae	Aeromonas	Aeromonas hydrophila	Aeromonas hydrophila AL10-121
2675903347	Gao_TerY	Gao_TerY	G_2677594538,G_2677594539,G_2677594540	3	Gao_TerY__TerYA,Gao_TerY__TerYB,Gao_TerY__TerYC	Bacteria	Proteobacteria	Gammaproteobacteria	Aeromonadales	Aeromonadaceae	Aeromonas	Aeromonas hydrophila	Aeromonas hydrophila AL10-121
2675903347	Old_exonuclease	Old_exonuclease	G_2677593501	1	Old_exonuclease__Old_exonuclease	Bacteria	Proteobacteria	Gammaproteobacteria	Aeromonadales	Aeromonadaceae	Aeromonas	Aeromonas hydrophila	Aeromonas hydrophila AL10-121
2675903347	PrrC	PrrC	G_2677595806,G_2677595807,G_2677595808,G_2677595811	4	PrrC__PrrC,RM__Type_I_MTases,RM__Type_I_REases,RM__Type_I_S	Bacteria	Proteobacteria	Gammaproteobacteria	Aeromonadales	Aeromonadaceae	Aeromonas	Aeromonas hydrophila	Aeromonas hydrophila AL10-121
2675903347	RloC	RloC	G_2677595514	1	RloC__RloC	Bacteria	Proteobacteria	Gammaproteobacteria	Aeromonadales	Aeromonadaceae	Aeromonas	Aeromonas hydrophila	Aeromonas hydrophila AL10-121
2675903347	RM	RM_Type_I	G_2677592445,G_2677592446,G_2677592447	3	RM__Type_I_MTases,RM__Type_I_REases,RM__Type_I_S	Bacteria	Proteobacteria	Gammaproteobacteria	Aeromonadales	Aeromonadaceae	Aeromonas	Aeromonas hydrophila	Aeromonas hydrophila AL10-121
2675903347	RM	RM_Type_IV	G_2677591867	1	RM_Type_IV__Type_IV_REases	Bacteria	Proteobacteria	Gammaproteobacteria	Aeromonadales	Aeromonadaceae	Aeromonas	Aeromonas hydrophila	Aeromonas hydrophila AL10-121
2675903347	Rst_RT-nitrilase-Tm	Rst_RT-Tm	G_2677593565,G_2677593566	2	Rst_RT-Tm__RT,Rst_RT-Tm__RT-Tm	Bacteria	Proteobacteria	Gammaproteobacteria	Aeromonadales	Aeromonadaceae	Aeromonas	Aeromonas hydrophila	Aeromonas hydrophila AL10-121
2675903347	Thoeris	Thoeris_I	G_2677594535,G_2677594536,G_2677594537	3	Thoeris_I__ThsA_new_grand,Thoeris__ThsB_Global,Thoeris__ThsB_Global	Bacteria	Proteobacteria	Gammaproteobacteria	Aeromonadales	Aeromonadaceae	Aeromonas	Aeromonas hydrophila	Aeromonas hydrophila AL10-121
2675903348	AVAST	AVAST_II	G_2677600204	1	AVAST_II__Avs2A	Bacteria	Bacteroidetes	Bacteroidia	Bacteroidales	Bacteroidaceae	Bacteroides	Bacteroides dorei	Bacteroides dorei CL03T12C01
2675903348	Cas	CAS_Class1-Subtype-I-C	G_2677596763,G_2677596764,G_2677596765,G_2677596766,G_2677596767,G_2677596768,G_2677596770	7	cas1_I_II_III_IV_V_VI_6,cas2_I_II_III_IV_V_VI_3,cas3_I_5,cas4_I_II_III_IV_V_VI_6,cas5_I-C_5,cas7_I-C_7,cas8c_I-C_4	Bacteria	Bacteroidetes	Bacteroidia	Bacteroidales	Bacteroidaceae	Bacteroides	Bacteroides dorei	Bacteroides dorei CL03T12C01
2675903348	Gabija	Gabija	G_2677600207,G_2677600209	2	Gabija__GajA,Gabija__GajB_1	Bacteria	Bacteroidetes	Bacteroidia	Bacteroidales	Bacteroidaceae	Bacteroides	Bacteroides dorei	Bacteroides dorei CL03T12C01
2675903348	Mokosh	Mokosh_TypeII	G_2677597084	1	Mokosh_TypeII__MkoC	Bacteria	Bacteroidetes	Bacteroidia	Bacteroidales	Bacteroidaceae	Bacteroides	Bacteroides dorei	Bacteroides dorei CL03T12C01
2675903348	Rst_PARIS	PARIS_II	G_2677598448,G_2677598449	2	PARIS_II__AAA_21,Rst_PARIS__DUF4435	Bacteria	Bacteroidetes	Bacteroidia	Bacteroidales	Bacteroidaceae	Bacteroides	Bacteroides dorei	Bacteroides dorei CL03T12C01
2675903348	RM	RM_Type_I	G_2677600818,G_2677600822,G_2677600824,G_2677600825	4	RM__Type_I_MTases,RM__Type_I_REases,RM__Type_I_S,RM__Type_I_S	Bacteria	Bacteroidetes	Bacteroidia	Bacteroidales	Bacteroidaceae	Bacteroides	Bacteroides dorei	Bacteroides dorei CL03T12C01
2675903348	RM	RM_Type_II	G_2677599281,G_2677599282	2	RM_Type_II__Type_II_MTases,RM_Type_II__Type_II_REases	Bacteria	Bacteroidetes	Bacteroidia	Bacteroidales	Bacteroidaceae	Bacteroides	Bacteroides dorei	Bacteroides dorei CL03T12C01
2675903348	RM	RM_Type_III	G_2677597790,G_2677597792	2	RM_Type_III__Type_III_MTases,RM_Type_III__Type_III_REases	Bacteria	Bacteroidetes	Bacteroidia	Bacteroidales	Bacteroidaceae	Bacteroides	Bacteroides dorei	Bacteroides dorei CL03T12C01
2675903348	Tiamat	Tiamat	G_2677600182	1	Tiamat__TmtA_2639564464	Bacteria	Bacteroidetes	Bacteroidia	Bacteroidales	Bacteroidaceae	Bacteroides	Bacteroides dorei	Bacteroides dorei CL03T12C01
2675903348	Wadjet	Wadjet_I	G_2677600219,G_2677600220,G_2677600221,G_2677600222	4	Wadjet__JetA_I,Wadjet__JetB_I,Wadjet__JetC_I,Wadjet__JetD_I	Bacteria	Bacteroidetes	Bacteroidia	Bacteroidales	Bacteroidaceae	Bacteroides	Bacteroides dorei	Bacteroides dorei CL03T12C01
2675903349	BREX	BREX_I	G_2677602019,G_2677602020,G_2677602021,G_2677602022,G_2677602025,G_2677602026	6	BREX__brxA_DUF1819,BREX__brxB_DUF1788,BREX__brxC,BREX__brxL,BREX__pglX1,BREX__pglZA	Bacteria	Proteobacteria	Gammaproteobacteria	Enterobacterales	Enterobacteriaceae	Salmonella	Salmonella enterica	Salmonella enterica enterica sv. Typhimurium DT104 V01
2675903349	Cas	CAS_Class1-Subtype-I-E	G_2677601541,G_2677601542,G_2677601543,G_2677601544,G_2677601545,G_2677601546,G_2677601547,G_2677601548	8	cas1_I-E_1,cas2_I-E_2,cas3_I_5,cas5_I-E_3,cas6e_I_II_III_IV_V_VI_1,cas7_I-E_2,cas8e_I-E_1,cse2gr11_I-E_2	Bacteria	Proteobacteria	Gammaproteobacteria	Enterobacterales	Enterobacteriaceae	Salmonella	Salmonella enterica	Salmonella enterica enterica sv. Typhimurium DT104 V01
2675903349	Mokosh	Mokosh_TypeII	G_2677602028	1	Mokosh_TypeII__MkoC	Bacteria	Proteobacteria	Gammaproteobacteria	Enterobacterales	Enterobacteriaceae	Salmonella	Salmonella enterica	Salmonella enterica enterica sv. Typhimurium DT104 V01
2675903349	Rst_PARIS	PARIS_I	G_2677604865,G_2677604866	2	PARIS_I__AAA_15,Rst_PARIS__DUF4435	Bacteria	Proteobacteria	Gammaproteobacteria	Enterobacterales	Enterobacteriaceae	Salmonella	Salmonella enterica	Salmonella enterica enterica sv. Typhimurium DT104 V01
2675903349	PD-T4-1	PD-T4-1	G_2677604873	1	PD-T4-1__PD-T4-1	Bacteria	Proteobacteria	Gammaproteobacteria	Enterobacterales	Enterobacteriaceae	Salmonella	Salmonella enterica	Salmonella enterica enterica sv. Typhimurium DT104 V01
2675903349	Pif	Pif	G_2677604503,G_2677604504	2	Pif__PifA,Pif__PifC	Bacteria	Proteobacteria	Gammaproteobacteria	Enterobacterales	Enterobacteriaceae	Salmonella	Salmonella enterica	Salmonella enterica enterica sv. Typhimurium DT104 V01
2675903349	Retron	Retron_II	G_2677605014,G_2677605015	2	Retron_II__NDT,Retron__RT_Tot	Bacteria	Proteobacteria	Gammaproteobacteria	Enterobacterales	Enterobacteriaceae	Salmonella	Salmonella enterica	Salmonella enterica enterica sv. Typhimurium DT104 V01
2675903349	RM	RM_Type_I	G_2677601988,G_2677601989,G_2677601990	3	RM__Type_I_MTases,RM__Type_I_REases,RM__Type_I_S	Bacteria	Proteobacteria	Gammaproteobacteria	Enterobacterales	Enterobacteriaceae	Salmonella	Salmonella enterica	Salmonella enterica enterica sv. Typhimurium DT104 V01
2675903349	RM	RM_Type_III	G_2677603789,G_2677603790	2	RM_Type_III__Type_III_MTases,RM_Type_III__Type_III_REases	Bacteria	Proteobacteria	Gammaproteobacteria	Enterobacterales	Enterobacteriaceae	Salmonella	Salmonella enterica	Salmonella enterica enterica sv. Typhimurium DT104 V01
2675903349	RM	RM_Type_IV	G_2677601987	1	RM_Type_IV__Type_IV_REases	Bacteria	Proteobacteria	Gammaproteobacteria	Enterobacterales	Enterobacteriaceae	Salmonella	Salmonella enterica	Salmonella enterica enterica sv. Typhimurium DT104 V01
2675903350	AbiH	AbiH	G_2677608513	1	AbiH__AbiH	Bacteria	Firmicutes	Bacilli	Lactobacillales	Enterococcaceae	Enterococcus	Enterococcus faecium	Enterococcus faecium VRE-1401379
2675903350	PD-Lambda-1	PD-Lambda-1	G_2677607805	1	PD-Lambda-1__PD-Lambda-1	Bacteria	Firmicutes	Bacilli	Lactobacillales	Enterococcaceae	Enterococcus	Enterococcus faecium	Enterococcus faecium VRE-1401379
2675903350	PD-T7-3	PD-T7-3	G_2677606767	1	PD-T7-3__PD-T7-3	Bacteria	Firmicutes	Bacilli	Lactobacillales	Enterococcaceae	Enterococcus	Enterococcus faecium	Enterococcus faecium VRE-1401379
2675903351	Cas	CAS_Class1-Subtype-I-B	G_2677609255,G_2677609256,G_2677609257,G_2677609258,G_2677609259,G_2677609260,G_2677609261,G_2677609263	8	cas1_I_II_III_IV_V_VI_7,cas2_I_II_III_IV_V_VI_5,cas3_I_5,cas4_I_II_III_IV_V_VI_6,cas6_I_II_III_IV_V_VI_14,cas7_I-B_8,cas8b1_I-B_14,csm6_III_3	Bacteria	Firmicutes	Bacilli	Bacillales	Bacillaceae	Geobacillus	Geobacillus sp. JS12	Geobacillus sp. JS12
2675903351	Cas	CAS_Class1-Subtype-III-B	G_2677609258,G_2677609259,G_2677609260,G_2677609261,G_2677609263,G_2677609264,G_2677609266,G_2677609267,G_2677609268,G_2677609269,G_2677609270	11	cas10_III_1,cas1_I_II_III_IV_V_VI_7,cas2_I_II_III_IV_V_VI_5,cas4_I_II_III_IV_V_VI_6,cas6_I_II_III_IV_V_VI_14,cmr3gr5_III-B_III-C_5,cmr4gr7_III-B_III-C_2,cmr5gr11_III-B_4,cmr6gr7_III-B_3,csm6_III_3,csx1_III_19	Bacteria	Firmicutes	Bacilli	Bacillales	Bacillaceae	Geobacillus	Geobacillus sp. JS12	Geobacillus sp. JS12
2675903351	Cas	CAS_Class1-Subtype-III-B	G_2677609258,G_2677609259,G_2677609260,G_2677609261,G_2677609263,G_2677609264,G_2677609266,G_2677609267,G_2677609268,G_2677609269,G_2677609270	11	cas10_III_1,cas1_I_II_III_IV_V_VI_7,cas2_I_II_III_IV_V_VI_5,cas4_I_II_III_IV_V_VI_6,cas6_I_II_III_IV_V_VI_14,cmr3gr5_III-B_III-C_5,cmr4gr7_III-B_III-C_2,cmr5gr11_III-B_4,cmr6gr7_III-B_3,csm6_III_3,csx1_III_19	Bacteria	Firmicutes	Bacilli	Bacillales	Bacillaceae	Geobacillus	Geobacillus sp. JS12	Geobacillus sp. JS12
2675903351	pAgo	pAgo	G_2677608927	1	pAgo__pAgo_LongB	Bacteria	Firmicutes	Bacilli	Bacillales	Bacillaceae	Geobacillus	Geobacillus sp. JS12	Geobacillus sp. JS12
2675903351	RM	RM_Type_I	G_2677609868,G_2677609870,G_2677609871	3	RM__Type_I_MTases,RM__Type_I_REases,RM__Type_I_S	Bacteria	Firmicutes	Bacilli	Bacillales	Bacillaceae	Geobacillus	Geobacillus sp. JS12	Geobacillus sp. JS12
2675903351	RM	RM_Type_III	G_2677610375,G_2677610376,G_2677610377	3	RM_Type_III__Type_III_MTases,RM_Type_III__Type_III_REases,RM_Type_III__Type_III_REases	Bacteria	Firmicutes	Bacilli	Bacillales	Bacillaceae	Geobacillus	Geobacillus sp. JS12	Geobacillus sp. JS12
2675903351	RM	RM_Type_IV	G_2677610365	1	RM_Type_IV__Type_IV_REases	Bacteria	Firmicutes	Bacilli	Bacillales	Bacillaceae	Geobacillus	Geobacillus sp. JS12	Geobacillus sp. JS12
2675903351	SspBCDE	SspBCDE	G_2677611346,G_2677611347,G_2677611349,G_2677611353,G_2677611354	5	SspBCDE__SspB,SspBCDE__SspC,SspBCDE__SspD,SspBCDE__SspF,SspBCDE__SspG	Bacteria	Firmicutes	Bacilli	Bacillales	Bacillaceae	Geobacillus	Geobacillus sp. JS12	Geobacillus sp. JS12
2675903351	Wadjet	Wadjet_II	G_2677609248,G_2677609249,G_2677609251,G_2677609252	4	Wadjet__JetA_II,Wadjet__JetB_II,Wadjet__JetC_II,Wadjet__JetD_II	Bacteria	Firmicutes	Bacilli	Bacillales	Bacillaceae	Geobacillus	Geobacillus sp. JS12	Geobacillus sp. JS12
2675903351	Zorya	Zorya_TypeI	G_2677610419,G_2677610420,G_2677610422	3	Zorya_TypeI__ZorD,Zorya__ZorA,Zorya__ZorB	Bacteria	Firmicutes	Bacilli	Bacillales	Bacillaceae	Geobacillus	Geobacillus sp. JS12	Geobacillus sp. JS12
2675903352	AbiD	AbiD	G_2677615425	1	AbiD__AbiD	Bacteria	Proteobacteria	Gammaproteobacteria	Enterobacterales	Enterobacteriaceae	Escherichia	Escherichia albertii	Escherichia albertii NIAH_Bird_8
2675903352	Cas	CAS_Class1-Subtype-I-F	G_2677612984,G_2677612985,G_2677612986,G_2677612987,G_2677612988,G_2677612989	6	cas1_I-F_1,cas3f_I-F_1,cas5f_I-F_3,cas6f_I_II_III_IV_V_VI_2,cas7f_I-F_2,cas8f_I-F_4	Bacteria	Proteobacteria	Gammaproteobacteria	Enterobacterales	Enterobacteriaceae	Escherichia	Escherichia albertii	Escherichia albertii NIAH_Bird_8
2675903352	Gabija	Gabija	G_2677616792,G_2677616794	2	Gabija__GajA,Gabija__GajB_2	Bacteria	Proteobacteria	Gammaproteobacteria	Enterobacterales	Enterobacteriaceae	Escherichia	Escherichia albertii	Escherichia albertii NIAH_Bird_8
2675903352	Lamassu-Fam	Lamassu-Fam	G_2677617453,G_2677617454,G_2677617455	3	Lamassu-Fam__LmuA_effector_Mrr,Lamassu-Fam__LmuB_SMC_Mrr,Lamassu-Fam__LmuC_acc_Mrr	Bacteria	Proteobacteria	Gammaproteobacteria	Enterobacterales	Enterobacteriaceae	Escherichia	Escherichia albertii	Escherichia albertii NIAH_Bird_8
2675903352	Rst_PARIS	PARIS_II	G_2677617465,G_2677617466	2	PARIS_II__AAA_21,Rst_PARIS__DUF4435	Bacteria	Proteobacteria	Gammaproteobacteria	Enterobacterales	Enterobacteriaceae	Escherichia	Escherichia albertii	Escherichia albertii NIAH_Bird_8
2675903352	PD-T4-3	PD-T4-3	G_2677616431	1	PD-T4-3__PD-T4-3	Bacteria	Proteobacteria	Gammaproteobacteria	Enterobacterales	Enterobacteriaceae	Escherichia	Escherichia albertii	Escherichia albertii NIAH_Bird_8
2675903352	RM	RM_Type_I	G_2677615323,G_2677615324,G_2677615325	3	RM__Type_I_MTases,RM__Type_I_REases,RM__Type_I_S	Bacteria	Proteobacteria	Gammaproteobacteria	Enterobacterales	Enterobacteriaceae	Escherichia	Escherichia albertii	Escherichia albertii NIAH_Bird_8
2675903352	RM	RM_Type_II	G_2677615780,G_2677615781	2	RM_Type_II__Type_II_MTases,RM_Type_II__Type_II_REases	Bacteria	Proteobacteria	Gammaproteobacteria	Enterobacterales	Enterobacteriaceae	Escherichia	Escherichia albertii	Escherichia albertii NIAH_Bird_8
2675903352	RM	RM_Type_IV	G_2677615320	1	RM_Type_IV__Type_IV_REases	Bacteria	Proteobacteria	Gammaproteobacteria	Enterobacterales	Enterobacteriaceae	Escherichia	Escherichia albertii	Escherichia albertii NIAH_Bird_8
2675903353	AbiE	AbiE	G_2677620884,G_2677620885	2	AbiEii__AbiEi_3,AbiEii__AbiEii	Bacteria	Proteobacteria	Gammaproteobacteria	Pseudomonadales	Pseudomonadaceae	Pseudomonas	Pseudomonas aeruginosa	Pseudomonas aeruginosa ST-111 P52_2_London_26_VIM_2_02_13
2675903353	BREX	BREX_I	G_2677623340,G_2677623346,G_2677623347	3	BREX__brxL,BREX__pglX1,BREX__pglZA	Bacteria	Proteobacteria	Gammaproteobacteria	Pseudomonadales	Pseudomonadaceae	Pseudomonas	Pseudomonas aeruginosa	Pseudomonas aeruginosa ST-111 P52_2_London_26_VIM_2_02_13
2675903353	CBASS	CBASS_II	G_2677623136,G_2677623137,G_2677623138	3	CBASS__AG_E1_ThiF,CBASS__Cyclase_II,CBASS__Phospholipase	Bacteria	Proteobacteria	Gammaproteobacteria	Pseudomonadales	Pseudomonadaceae	Pseudomonas	Pseudomonas aeruginosa	Pseudomonas aeruginosa ST-111 P52_2_London_26_VIM_2_02_13
2675903353	CBASS	CBASS_III	G_2677621602,G_2677621603,G_2677621604,G_2677621605,G_2677621606	5	CBASS__Cyclase_II,CBASS__Endonuc_small,CBASS__HORMA,CBASS__TRIP13,CBASS__bacHORMA_2	Bacteria	Proteobacteria	Gammaproteobacteria	Pseudomonadales	Pseudomonadaceae	Pseudomonas	Pseudomonas aeruginosa	Pseudomonas aeruginosa ST-111 P52_2_London_26_VIM_2_02_13
2675903353	Pycsar	Pycsar	G_2677622654,G_2677622655	2	CBASS__Effector_TIR,Pycsar__AG_cyclase	Bacteria	Proteobacteria	Gammaproteobacteria	Pseudomonadales	Pseudomonadaceae	Pseudomonas	Pseudomonas aeruginosa	Pseudomonas aeruginosa ST-111 P52_2_London_26_VIM_2_02_13
2675903353	RloC	RloC	G_2677617939	1	RloC__RloC	Bacteria	Proteobacteria	Gammaproteobacteria	Pseudomonadales	Pseudomonadaceae	Pseudomonas	Pseudomonas aeruginosa	Pseudomonas aeruginosa ST-111 P52_2_London_26_VIM_2_02_13
2675903353	RloC	RloC	G_2677622122	1	RloC__RloC	Bacteria	Proteobacteria	Gammaproteobacteria	Pseudomonadales	Pseudomonadaceae	Pseudomonas	Pseudomonas aeruginosa	Pseudomonas aeruginosa ST-111 P52_2_London_26_VIM_2_02_13
2675903353	RloC	RloC	G_2677622772	1	RloC__RloC	Bacteria	Proteobacteria	Gammaproteobacteria	Pseudomonadales	Pseudomonadaceae	Pseudomonas	Pseudomonas aeruginosa	Pseudomonas aeruginosa ST-111 P52_2_London_26_VIM_2_02_13
2675903353	RM	RM_Type_I	G_2677619023,G_2677619024,G_2677619026	3	RM__Type_I_MTases,RM__Type_I_REases,RM__Type_I_S	Bacteria	Proteobacteria	Gammaproteobacteria	Pseudomonadales	Pseudomonadaceae	Pseudomonas	Pseudomonas aeruginosa	Pseudomonas aeruginosa ST-111 P52_2_London_26_VIM_2_02_13
2675903353	RM	RM_Type_I	G_2677622129,G_2677622130,G_2677622132	3	RM__Type_I_MTases,RM__Type_I_REases,RM__Type_I_S	Bacteria	Proteobacteria	Gammaproteobacteria	Pseudomonadales	Pseudomonadaceae	Pseudomonas	Pseudomonas aeruginosa	Pseudomonas aeruginosa ST-111 P52_2_London_26_VIM_2_02_13
2675903353	RM	RM_Type_II	G_2677619953,G_2677619954	2	RM_Type_II__Type_II_MTases,RM_Type_II__Type_II_REases	Bacteria	Proteobacteria	Gammaproteobacteria	Pseudomonadales	Pseudomonadaceae	Pseudomonas	Pseudomonas aeruginosa	Pseudomonas aeruginosa ST-111 P52_2_London_26_VIM_2_02_13
2675903353	RM	RM_Type_IV	G_2677623355,G_2677623356	2	RM_Type_IV__Type_IV_REases,RM_Type_IV__Type_IV_REases	Bacteria	Proteobacteria	Gammaproteobacteria	Pseudomonadales	Pseudomonadaceae	Pseudomonas	Pseudomonas aeruginosa	Pseudomonas aeruginosa ST-111 P52_2_London_26_VIM_2_02_13
2675903353	RnlAB	RnlAB	G_2677622789,G_2677622790	2	RnlAB__RnlA,RnlAB__RnlB	Bacteria	Proteobacteria	Gammaproteobacteria	Pseudomonadales	Pseudomonadaceae	Pseudomonas	Pseudomonas aeruginosa	Pseudomonas aeruginosa ST-111 P52_2_London_26_VIM_2_02_13
2675903353	RosmerTA	RosmerTA	G_2677620188,G_2677620189	2	RosmerTA__RmrA_2634932349,RosmerTA__RmrT_2634932349	Bacteria	Proteobacteria	Gammaproteobacteria	Pseudomonadales	Pseudomonadaceae	Pseudomonas	Pseudomonas aeruginosa	Pseudomonas aeruginosa ST-111 P52_2_London_26_VIM_2_02_13
2675903353	Rst_3HP	Rst_3HP	G_2677619948,G_2677619949,G_2677619950	3	Rst_3HP__Hp1,Rst_3HP__Hp2,Rst_3HP__Hp3	Bacteria	Proteobacteria	Gammaproteobacteria	Pseudomonadales	Pseudomonadaceae	Pseudomonas	Pseudomonas aeruginosa	Pseudomonas aeruginosa ST-111 P52_2_London_26_VIM_2_02_13
2675903353	Wadjet	Wadjet_I	G_2677620168,G_2677620169,G_2677620170,G_2677620171	4	Wadjet__JetA_I,Wadjet__JetB_I,Wadjet__JetC_I,Wadjet__JetD_I	Bacteria	Proteobacteria	Gammaproteobacteria	Pseudomonadales	Pseudomonadaceae	Pseudomonas	Pseudomonas aeruginosa	Pseudomonas aeruginosa ST-111 P52_2_London_26_VIM_2_02_13
2675903353	Zorya	Zorya_TypeI	G_2677623351,G_2677623352,G_2677623353,G_2677623354	4	Zorya_TypeI__ZorC,Zorya_TypeI__ZorD,Zorya__ZorA,Zorya__ZorB	Bacteria	Proteobacteria	Gammaproteobacteria	Pseudomonadales	Pseudomonadaceae	Pseudomonas	Pseudomonas aeruginosa	Pseudomonas aeruginosa ST-111 P52_2_London_26_VIM_2_02_13
2675903353	Zorya	Zorya_TypeI	G_2677622124,G_2677622125,G_2677622126,G_2677622127	4	Zorya_TypeI__ZorC,Zorya_TypeI__ZorD,Zorya__ZorA,Zorya__ZorB	Bacteria	Proteobacteria	Gammaproteobacteria	Pseudomonadales	Pseudomonadaceae	Pseudomonas	Pseudomonas aeruginosa	Pseudomonas aeruginosa ST-111 P52_2_London_26_VIM_2_02_13
2675903354	AbiD	AbiD	G_2677626132	1	AbiD__AbiD	Bacteria	Actinobacteria	Actinobacteria	Bifidobacteriales	Bifidobacteriaceae	Bifidobacterium	Bifidobacterium thermacidophilum	Bifidobacterium thermacidophilum thermacidophilum DSM 15837
2675903354	CapRel	CapRel	G_2677625911	1	CapRel__CapRel	Bacteria	Actinobacteria	Actinobacteria	Bifidobacteriales	Bifidobacteriaceae	Bifidobacterium	Bifidobacterium thermacidophilum	Bifidobacterium thermacidophilum thermacidophilum DSM 15837
2675903354	Cas	CAS_Class1-Subtype-I-C	G_2677624975,G_2677624976,G_2677624977,G_2677624978,G_2677624979,G_2677624980,G_2677624981	7	cas1_I_II_III_IV_V_VI_6,cas2_I_II_III_IV_V_VI_3,cas3_I_5,cas4_I_II_III_IV_V_VI_6,cas5_I-C_11,cas7_I-C_13,cas8c_I-C_4	Bacteria	Actinobacteria	Actinobacteria	Bifidobacteriales	Bifidobacteriaceae	Bifidobacterium	Bifidobacterium thermacidophilum	Bifidobacterium thermacidophilum thermacidophilum DSM 15837
2675903354	RM	RM_Type_II	G_2677624646,G_2677624647,G_2677624648,G_2677624649	4	RM_Type_II__Type_II_MTases,RM_Type_II__Type_II_REases,RM_Type_II__Type_II_REases,RM_Type_II__Type_II_REases	Bacteria	Actinobacteria	Actinobacteria	Bifidobacteriales	Bifidobacteriaceae	Bifidobacterium	Bifidobacterium thermacidophilum	Bifidobacterium thermacidophilum thermacidophilum DSM 15837
2675903354	RM	RM_Type_II	G_2677625457,G_2677625458	2	RM_Type_II__Type_II_MTases,RM_Type_II__Type_II_REases	Bacteria	Actinobacteria	Actinobacteria	Bifidobacteriales	Bifidobacteriaceae	Bifidobacterium	Bifidobacterium thermacidophilum	Bifidobacterium thermacidophilum thermacidophilum DSM 15837
2675903354	RM	RM_Type_IIG	G_2677625460	1	RM_Type_IIG__Type_IIG	Bacteria	Actinobacteria	Actinobacteria	Bifidobacteriales	Bifidobacteriaceae	Bifidobacterium	Bifidobacterium thermacidophilum	Bifidobacterium thermacidophilum thermacidophilum DSM 15837
2675903354	RM	RM_Type_III	G_2677625886,G_2677625888	2	RM_Type_III__Type_III_MTases,RM_Type_III__Type_III_REases	Bacteria	Actinobacteria	Actinobacteria	Bifidobacteriales	Bifidobacteriaceae	Bifidobacterium	Bifidobacterium thermacidophilum	Bifidobacterium thermacidophilum thermacidophilum DSM 15837
2675903354	RM	RM_Type_IV	G_2677625459	1	RM_Type_IV__Type_IV_REases	Bacteria	Actinobacteria	Actinobacteria	Bifidobacteriales	Bifidobacteriaceae	Bifidobacterium	Bifidobacterium thermacidophilum	Bifidobacterium thermacidophilum thermacidophilum DSM 15837
2675903354	Shango	Shango	G_2677625145,G_2677625146,G_2677625147	3	Shango__SngA,Shango__SngB,Shango__SngC	Bacteria	Actinobacteria	Actinobacteria	Bifidobacteriales	Bifidobacteriaceae	Bifidobacterium	Bifidobacterium thermacidophilum	Bifidobacterium thermacidophilum thermacidophilum DSM 15837
2675903354	Wadjet	Wadjet_I	G_2677625565,G_2677625566,G_2677625567,G_2677625568	4	Wadjet__JetA_I,Wadjet__JetB_I,Wadjet__JetC_I,Wadjet__JetD_I	Bacteria	Actinobacteria	Actinobacteria	Bifidobacteriales	Bifidobacteriaceae	Bifidobacterium	Bifidobacterium thermacidophilum	Bifidobacterium thermacidophilum thermacidophilum DSM 15837
2675903355	Cas	CAS_Class2-Subtype-II-C	G_2677627193,G_2677627194,G_2677627195	3	cas1_I_II_III_IV_V_VI_5,cas2_I_II_III_IV_V_VI_6,cas9_II-A_II-B_II-C_3	Bacteria	Proteobacteria	Epsilonproteobacteria	Campylobacterales	Campylobacteraceae	Campylobacter	Campylobacter coli	Campylobacter coli CVM N44721
2675903355	Menshen	Menshen	G_2677628102,G_2677628103,G_2677628104	3	Menshen__NsnA,Menshen__NsnB,Menshen__NsnC_2512525018	Bacteria	Proteobacteria	Epsilonproteobacteria	Campylobacterales	Campylobacteraceae	Campylobacter	Campylobacter coli	Campylobacter coli CVM N44721
2675903355	RloC	RloC	G_2677627164	1	RloC__RloC	Bacteria	Proteobacteria	Epsilonproteobacteria	Campylobacterales	Campylobacteraceae	Campylobacter	Campylobacter coli	Campylobacter coli CVM N44721
2675903355	RM	RM_Type_I	G_2677627161,G_2677627163,G_2677627165	3	RM__Type_I_MTases,RM__Type_I_REases,RM__Type_I_S	Bacteria	Proteobacteria	Epsilonproteobacteria	Campylobacterales	Campylobacteraceae	Campylobacter	Campylobacter coli	Campylobacter coli CVM N44721
2675903355	RM	RM_Type_IIG	G_2677626895,G_2677626899	2	RM_Type_IIG__Type_IIG,RM_Type_IIG__Type_IIG	Bacteria	Proteobacteria	Epsilonproteobacteria	Campylobacterales	Campylobacteraceae	Campylobacter	Campylobacter coli	Campylobacter coli CVM N44721
2675903355	RM	RM_Type_IIG	G_2677628105	1	RM_Type_IIG__Type_IIG	Bacteria	Proteobacteria	Epsilonproteobacteria	Campylobacterales	Campylobacteraceae	Campylobacter	Campylobacter coli	Campylobacter coli CVM N44721
2675903355	SoFIC	SoFic	G_2677627162	1	SoFic__SoFic	Bacteria	Proteobacteria	Epsilonproteobacteria	Campylobacterales	Campylobacteraceae	Campylobacter	Campylobacter coli	Campylobacter coli CVM N44721
2675903356	Cas	CAS_Class1-Subtype-I-C	G_2677629181,G_2677629182,G_2677629183,G_2677629184,G_2677629185,G_2677629186,G_2677629187	7	cas1_I_II_III_IV_V_VI_6,cas2_I_II_III_IV_V_VI_3,cas3_I_5,cas4_I_II_III_IV_V_VI_1,cas5_I-C_11,cas7_I-C_7,cas8c_I-C_2	Bacteria	Proteobacteria	Alphaproteobacteria	Rhodobacterales	Rhodobacteraceae	Ketogulonicigenium	Ketogulonicigenium vulgare	Ketogulonicigenium vulgare Hbe602
2675903356	dGTPase	dGTPase	G_2677628734	1	dGTPase__Sp_dGTPase	Bacteria	Proteobacteria	Alphaproteobacteria	Rhodobacterales	Rhodobacteraceae	Ketogulonicigenium	Ketogulonicigenium vulgare	Ketogulonicigenium vulgare Hbe602
2675903356	Gabija	Gabija	G_2677628417,G_2677628418	2	Gabija__GajA,Gabija__GajB_1	Bacteria	Proteobacteria	Alphaproteobacteria	Rhodobacterales	Rhodobacteraceae	Ketogulonicigenium	Ketogulonicigenium vulgare	Ketogulonicigenium vulgare Hbe602
2675903356	RloC	RloC	G_2677628274	1	RloC__RloC	Bacteria	Proteobacteria	Alphaproteobacteria	Rhodobacterales	Rhodobacteraceae	Ketogulonicigenium	Ketogulonicigenium vulgare	Ketogulonicigenium vulgare Hbe602
2675903356	RloC	RloC	G_2677629814	1	RloC__RloC	Bacteria	Proteobacteria	Alphaproteobacteria	Rhodobacterales	Rhodobacteraceae	Ketogulonicigenium	Ketogulonicigenium vulgare	Ketogulonicigenium vulgare Hbe602
2675903356	RM	RM_Type_I	G_2677628275,G_2677628277,G_2677628278	3	RM__Type_I_MTases,RM__Type_I_REases,RM__Type_I_S	Bacteria	Proteobacteria	Alphaproteobacteria	Rhodobacterales	Rhodobacteraceae	Ketogulonicigenium	Ketogulonicigenium vulgare	Ketogulonicigenium vulgare Hbe602
2675903356	RM	RM_Type_I	G_2677628468,G_2677628469,G_2677628472	3	RM__Type_I_MTases,RM__Type_I_REases,RM__Type_I_S	Bacteria	Proteobacteria	Alphaproteobacteria	Rhodobacterales	Rhodobacteraceae	Ketogulonicigenium	Ketogulonicigenium vulgare	Ketogulonicigenium vulgare Hbe602
2675903356	RM	RM_Type_II	G_2677630344,G_2677630346	2	RM_Type_II__Type_II_MTases,RM_Type_II__Type_II_REases	Bacteria	Proteobacteria	Alphaproteobacteria	Rhodobacterales	Rhodobacteraceae	Ketogulonicigenium	Ketogulonicigenium vulgare	Ketogulonicigenium vulgare Hbe602
2675903356	RM	RM_Type_II	G_2677630356,G_2677630357,G_2677630360	3	RM_Type_II__Type_II_MTases,RM_Type_II__Type_II_REases,RM_Type_II__Type_II_REases	Bacteria	Proteobacteria	Alphaproteobacteria	Rhodobacterales	Rhodobacteraceae	Ketogulonicigenium	Ketogulonicigenium vulgare	Ketogulonicigenium vulgare Hbe602
2675903356	RM	RM_Type_IV	G_2677628419,G_2677628420	2	RM_Type_IV__Type_IV_REases,RM_Type_IV__Type_IV_REases	Bacteria	Proteobacteria	Alphaproteobacteria	Rhodobacterales	Rhodobacteraceae	Ketogulonicigenium	Ketogulonicigenium vulgare	Ketogulonicigenium vulgare Hbe602
2675903356	Septu	Septu	G_2677628470,G_2677628471	2	Retron_I_A__HNH_TIGR02646,Septu__PtuA	Bacteria	Proteobacteria	Alphaproteobacteria	Rhodobacterales	Rhodobacteraceae	Ketogulonicigenium	Ketogulonicigenium vulgare	Ketogulonicigenium vulgare Hbe602
2675903357	Cas	CAS_Class1-Subtype-I-E	G_2677633911,G_2677633912	2	cas3_I_5,cas8e_I-E_1	Bacteria	Proteobacteria	Gammaproteobacteria	Enterobacterales	Enterobacteriaceae	Shigella	Shigella sonnei	Shigella sonnei 20040924_1361417
2675903357	Cas	CAS_Class1-Subtype-I-E	G_2677634115,G_2677634116,G_2677634118	3	cas1_I-E_1,cas2_I-E_2,cas6e_I_II_III_IV_V_VI_1	Bacteria	Proteobacteria	Gammaproteobacteria	Enterobacterales	Enterobacteriaceae	Shigella	Shigella sonnei	Shigella sonnei 20040924_1361417
2675903357	Cas	CAS_Class1-Subtype-I-E	G_2677635883,G_2677635884,G_2677635885	3	cas5_I-E_3,cas7_I-E_2,cse2gr11_I-E_2	Bacteria	Proteobacteria	Gammaproteobacteria	Enterobacterales	Enterobacteriaceae	Shigella	Shigella sonnei	Shigella sonnei 20040924_1361417
2675903357	Mokosh	Mokosh_TypeII	G_2677634875	1	Mokosh_TypeII__MkoC	Bacteria	Proteobacteria	Gammaproteobacteria	Enterobacterales	Enterobacteriaceae	Shigella	Shigella sonnei	Shigella sonnei 20040924_1361417
2675903357	RM	RM_Type_II	G_2677634997,G_2677634998	2	RM_Type_II__Type_II_MTases,RM_Type_II__Type_II_REases	Bacteria	Proteobacteria	Gammaproteobacteria	Enterobacterales	Enterobacteriaceae	Shigella	Shigella sonnei	Shigella sonnei 20040924_1361417
2675903358	RM	RM_Type_I	G_2677636480,G_2677636482,G_2677636484	3	RM__Type_I_MTases,RM__Type_I_REases,RM__Type_I_S	Bacteria	Firmicutes	Bacilli	Lactobacillales	Streptococcaceae	Streptococcus	Streptococcus pneumoniae	Streptococcus pneumoniae MT4
2675903358	RM	RM_Type_I	G_2677637673,G_2677637674	2	RM__Type_I_MTases,RM__Type_I_REases	Bacteria	Firmicutes	Bacilli	Lactobacillales	Streptococcaceae	Streptococcus	Streptococcus pneumoniae	Streptococcus pneumoniae MT4
2675903358	RM	RM_Type_II	G_2677637263,G_2677637264,G_2677637265	3	RM_Type_II__Type_II_MTases,RM_Type_II__Type_II_MTases,RM_Type_II__Type_II_REases	Bacteria	Firmicutes	Bacilli	Lactobacillales	Streptococcaceae	Streptococcus	Streptococcus pneumoniae	Streptococcus pneumoniae MT4
2675903358	RM	RM_Type_IV	G_2677636650	1	RM_Type_IV__Type_IV_REases	Bacteria	Firmicutes	Bacilli	Lactobacillales	Streptococcaceae	Streptococcus	Streptococcus pneumoniae	Streptococcus pneumoniae MT4
2675903358	RosmerTA	RosmerTA	G_2677637297,G_2677637298	2	RosmerTA__RmrA_2603008502,RosmerTA__RmrT_2603008502	Bacteria	Firmicutes	Bacilli	Lactobacillales	Streptococcaceae	Streptococcus	Streptococcus pneumoniae	Streptococcus pneumoniae MT4
2675903359	AbiO	AbiO	G_2677641460	1	AbiO__AbiO	Bacteria	Firmicutes	Bacilli	Bacillales	Bacillaceae	Bacillus	Bacillus pumilus	Bacillus pumilus B4133
2675903359	Cas	CAS_Class1-Subtype-III-B	G_2677638497,G_2677638498,G_2677638499,G_2677638500,G_2677638501,G_2677638502,G_2677638503	7	PD_DExK_I_II_III_IV_V_VI_5,cas10_III_6,cmr1gr7_III-B_1,cmr3gr5_III-B_III-C_8,cmr4gr7_III-B_III-C_1,cmr5gr11_III-B_8,cmr6gr7_III-B_3	Bacteria	Firmicutes	Bacilli	Bacillales	Bacillaceae	Bacillus	Bacillus pumilus	Bacillus pumilus B4133
2675903359	RM	RM_Type_II	G_2677639985,G_2677639986	2	RM_Type_II__Type_II_MTases,RM_Type_II__Type_II_REases	Bacteria	Firmicutes	Bacilli	Bacillales	Bacillaceae	Bacillus	Bacillus pumilus	Bacillus pumilus B4133
2675903359	RM	RM_Type_II	G_2677641044,G_2677641046	2	RM_Type_II__Type_II_MTases,RM_Type_II__Type_II_REases	Bacteria	Firmicutes	Bacilli	Bacillales	Bacillaceae	Bacillus	Bacillus pumilus	Bacillus pumilus B4133
2675903360	AbiE	AbiE	G_2677642057,G_2677642058	2	AbiEii__AbiEi_4,AbiEii__AbiEii	Bacteria	Firmicutes	Bacilli	Lactobacillales	Streptococcaceae	Streptococcus	Streptococcus suis	Streptococcus suis sv. 12 SS986
2675903360	AbiH	AbiH	G_2677644012	1	AbiH__AbiH	Bacteria	Firmicutes	Bacilli	Lactobacillales	Streptococcaceae	Streptococcus	Streptococcus suis	Streptococcus suis sv. 12 SS986
2675903360	CBASS	CBASS_I	G_2677642698,G_2677642699	2	CBASS__2TM_Gros,CBASS__A_Cyclase_AGS_C	Bacteria	Firmicutes	Bacilli	Lactobacillales	Streptococcaceae	Streptococcus	Streptococcus suis	Streptococcus suis sv. 12 SS986
2675903360	CBASS	CBASS_II	G_2677642078,G_2677642079,G_2677642080,G_2677642081	4	CBASS__AG_E1_ThiF,CBASS__Cyclase_II,CBASS__Effector_2TM_SUa-2TM,CBASS__Jab	Bacteria	Firmicutes	Bacilli	Lactobacillales	Streptococcaceae	Streptococcus	Streptococcus suis	Streptococcus suis sv. 12 SS986
2675903360	PD-T4-6	PD-T4-6	G_2677643545	1	PD-T4-6__PD-T4-6	Bacteria	Firmicutes	Bacilli	Lactobacillales	Streptococcaceae	Streptococcus	Streptococcus suis	Streptococcus suis sv. 12 SS986
2675903360	RM	RM_Type_II	G_2677643251,G_2677643252	2	RM_Type_II__Type_II_MTases,RM_Type_II__Type_II_REases	Bacteria	Firmicutes	Bacilli	Lactobacillales	Streptococcaceae	Streptococcus	Streptococcus suis	Streptococcus suis sv. 12 SS986
2675903360	RM	RM_Type_III	G_2677642696,G_2677642697	2	RM_Type_III__Type_III_MTases,RM_Type_III__Type_III_REases	Bacteria	Firmicutes	Bacilli	Lactobacillales	Streptococcaceae	Streptococcus	Streptococcus suis	Streptococcus suis sv. 12 SS986
2675903360	RM	RM_Type_IV	G_2677642127,G_2677642128	2	RM_Type_IV__Type_IV_REases,RM_Type_IV__Type_IV_REases	Bacteria	Firmicutes	Bacilli	Lactobacillales	Streptococcaceae	Streptococcus	Streptococcus suis	Streptococcus suis sv. 12 SS986
2675903360	RosmerTA	RosmerTA	G_2677643833,G_2677643834	2	RosmerTA__RmrA_2603008502,RosmerTA__RmrT_2603008502	Bacteria	Firmicutes	Bacilli	Lactobacillales	Streptococcaceae	Streptococcus	Streptococcus suis	Streptococcus suis sv. 12 SS986
2675903361	Cas	CAS_Class1-Subtype-I-F	G_2677646608,G_2677646609,G_2677646611,G_2677646612	4	cas5f_I-F_4,cas6f_I_II_III_IV_V_VI_3,cas7f_I-F_2,cas8f_I-F_8	Bacteria	Proteobacteria	Gammaproteobacteria	Enterobacterales	Morganellaceae	Morganella	Morganella morganii	Morganella morganii morganii NBRC 3848
2675903361	Gao_Hhe	Gao_Hhe	G_2677645296	1	Gao_Hhe__HheA	Bacteria	Proteobacteria	Gammaproteobacteria	Enterobacterales	Morganellaceae	Morganella	Morganella morganii	Morganella morganii morganii NBRC 3848
2675903361	RM	RM_Type_I	G_2677645470,G_2677645471,G_2677645474,G_2677645476	4	RM__Type_I_MTases,RM__Type_I_MTases,RM__Type_I_REases,RM__Type_I_S	Bacteria	Proteobacteria	Gammaproteobacteria	Enterobacterales	Morganellaceae	Morganella	Morganella morganii	Morganella morganii morganii NBRC 3848
2675903361	RM	RM_Type_I	G_2677647354,G_2677647355,G_2677647356	3	RM__Type_I_MTases,RM__Type_I_REases,RM__Type_I_S	Bacteria	Proteobacteria	Gammaproteobacteria	Enterobacterales	Morganellaceae	Morganella	Morganella morganii	Morganella morganii morganii NBRC 3848
2675903363	BREX	BREX_I	G_2677649866,G_2677649867,G_2677649873	3	BREX__brxL,BREX__pglX1,BREX__pglZA	Bacteria	Proteobacteria	Gammaproteobacteria	Pseudomonadales	Pseudomonadaceae	Pseudomonas	Pseudomonas aeruginosa	Pseudomonas aeruginosa ST-111 P6_East_of_England_6_IMP_1_03_09
2675903363	CBASS	CBASS_II	G_2677649744,G_2677649745,G_2677649746	3	CBASS__AG_E1_ThiF,CBASS__Cyclase_II,CBASS__Phospholipase	Bacteria	Proteobacteria	Gammaproteobacteria	Pseudomonadales	Pseudomonadaceae	Pseudomonas	Pseudomonas aeruginosa	Pseudomonas aeruginosa ST-111 P6_East_of_England_6_IMP_1_03_09
2675903363	CBASS	CBASS_III	G_2677655452,G_2677655453,G_2677655454,G_2677655455,G_2677655456	5	CBASS__Cyclase_II,CBASS__Endonuc_small,CBASS__HORMA,CBASS__TRIP13,CBASS__bacHORMA_2	Bacteria	Proteobacteria	Gammaproteobacteria	Pseudomonadales	Pseudomonadaceae	Pseudomonas	Pseudomonas aeruginosa	Pseudomonas aeruginosa ST-111 P6_East_of_England_6_IMP_1_03_09
2675903363	Pycsar	Pycsar	G_2677653788,G_2677653789	2	CBASS__Effector_TIR,Pycsar__AG_cyclase	Bacteria	Proteobacteria	Gammaproteobacteria	Pseudomonadales	Pseudomonadaceae	Pseudomonas	Pseudomonas aeruginosa	Pseudomonas aeruginosa ST-111 P6_East_of_England_6_IMP_1_03_09
2675903363	RloC	RloC	G_2677650650	1	RloC__RloC	Bacteria	Proteobacteria	Gammaproteobacteria	Pseudomonadales	Pseudomonadaceae	Pseudomonas	Pseudomonas aeruginosa	Pseudomonas aeruginosa ST-111 P6_East_of_England_6_IMP_1_03_09
2675903363	RloC	RloC	G_2677651186	1	RloC__RloC	Bacteria	Proteobacteria	Gammaproteobacteria	Pseudomonadales	Pseudomonadaceae	Pseudomonas	Pseudomonas aeruginosa	Pseudomonas aeruginosa ST-111 P6_East_of_England_6_IMP_1_03_09
2675903363	RM	RM_Type_I	G_2677649515,G_2677649517	2	RM__Type_I_MTases,RM__Type_I_REases	Bacteria	Proteobacteria	Gammaproteobacteria	Pseudomonadales	Pseudomonadaceae	Pseudomonas	Pseudomonas aeruginosa	Pseudomonas aeruginosa ST-111 P6_East_of_England_6_IMP_1_03_09
2675903363	RM	RM_Type_I	G_2677651498,G_2677651499,G_2677651501	3	RM__Type_I_MTases,RM__Type_I_REases,RM__Type_I_S	Bacteria	Proteobacteria	Gammaproteobacteria	Pseudomonadales	Pseudomonadaceae	Pseudomonas	Pseudomonas aeruginosa	Pseudomonas aeruginosa ST-111 P6_East_of_England_6_IMP_1_03_09
2675903363	RM	RM_Type_II	G_2677649221,G_2677649222	2	RM_Type_II__Type_II_MTases,RM_Type_II__Type_II_REases	Bacteria	Proteobacteria	Gammaproteobacteria	Pseudomonadales	Pseudomonadaceae	Pseudomonas	Pseudomonas aeruginosa	Pseudomonas aeruginosa ST-111 P6_East_of_England_6_IMP_1_03_09
2675903363	RM	RM_Type_II	G_2677652342,G_2677652343	2	RM_Type_II__Type_II_MTases,RM_Type_II__Type_II_REases	Bacteria	Proteobacteria	Gammaproteobacteria	Pseudomonadales	Pseudomonadaceae	Pseudomonas	Pseudomonas aeruginosa	Pseudomonas aeruginosa ST-111 P6_East_of_England_6_IMP_1_03_09
2675903363	RM	RM_Type_IV	G_2677649638,G_2677649639	2	RM_Type_IV__Type_IV_REases,RM_Type_IV__Type_IV_REases	Bacteria	Proteobacteria	Gammaproteobacteria	Pseudomonadales	Pseudomonadaceae	Pseudomonas	Pseudomonas aeruginosa	Pseudomonas aeruginosa ST-111 P6_East_of_England_6_IMP_1_03_09
2675903363	RM	RM_Type_IV	G_2677655320	1	RM_Type_IV__Type_IV_REases	Bacteria	Proteobacteria	Gammaproteobacteria	Pseudomonadales	Pseudomonadaceae	Pseudomonas	Pseudomonas aeruginosa	Pseudomonas aeruginosa ST-111 P6_East_of_England_6_IMP_1_03_09
2675903363	RnlAB	RnlAB	G_2677654677,G_2677654678	2	RnlAB__RnlA,RnlAB__RnlB	Bacteria	Proteobacteria	Gammaproteobacteria	Pseudomonadales	Pseudomonadaceae	Pseudomonas	Pseudomonas aeruginosa	Pseudomonas aeruginosa ST-111 P6_East_of_England_6_IMP_1_03_09
2675903363	RosmerTA	RosmerTA	G_2677654648,G_2677654649	2	RosmerTA__RmrA_2634932349,RosmerTA__RmrT_2634932349	Bacteria	Proteobacteria	Gammaproteobacteria	Pseudomonadales	Pseudomonadaceae	Pseudomonas	Pseudomonas aeruginosa	Pseudomonas aeruginosa ST-111 P6_East_of_England_6_IMP_1_03_09
2675903363	Rst_3HP	Rst_3HP	G_2677649216,G_2677649217,G_2677649218	3	Rst_3HP__Hp1,Rst_3HP__Hp2,Rst_3HP__Hp3	Bacteria	Proteobacteria	Gammaproteobacteria	Pseudomonadales	Pseudomonadaceae	Pseudomonas	Pseudomonas aeruginosa	Pseudomonas aeruginosa ST-111 P6_East_of_England_6_IMP_1_03_09
2675903363	Wadjet	Wadjet_I	G_2677649669,G_2677649670,G_2677649671,G_2677649672	4	Wadjet__JetA_I,Wadjet__JetB_I,Wadjet__JetC_I,Wadjet__JetD_I	Bacteria	Proteobacteria	Gammaproteobacteria	Pseudomonadales	Pseudomonadaceae	Pseudomonas	Pseudomonas aeruginosa	Pseudomonas aeruginosa ST-111 P6_East_of_England_6_IMP_1_03_09
2675903363	Zorya	Zorya_TypeI	G_2677649509,G_2677649510,G_2677649511,G_2677649512	4	Zorya_TypeI__ZorC,Zorya_TypeI__ZorD,Zorya__ZorA,Zorya__ZorB	Bacteria	Proteobacteria	Gammaproteobacteria	Pseudomonadales	Pseudomonadaceae	Pseudomonas	Pseudomonas aeruginosa	Pseudomonas aeruginosa ST-111 P6_East_of_England_6_IMP_1_03_09
2675903363	Zorya	Zorya_TypeI	G_2677649634,G_2677649635,G_2677649636,G_2677649637	4	Zorya_TypeI__ZorC,Zorya_TypeI__ZorD,Zorya__ZorA,Zorya__ZorB	Bacteria	Proteobacteria	Gammaproteobacteria	Pseudomonadales	Pseudomonadaceae	Pseudomonas	Pseudomonas aeruginosa	Pseudomonas aeruginosa ST-111 P6_East_of_England_6_IMP_1_03_09
2675903365	Azaca	Azaca	G_2677665439,G_2677665443,G_2677665444	3	Azaca__ZacA,Azaca__ZacB,Azaca__ZacC	Bacteria	Firmicutes	Bacilli	Bacillales	Bacillaceae	Piscibacillus	Piscibacillus salipiscarius	Piscibacillus salipiscarius JCM 13188
2675903365	CBASS	CBASS_I	G_2677664598,G_2677664599	2	CBASS__A_Cyclase_AGS_C,CBASS__Sensing_SAVED	Bacteria	Firmicutes	Bacilli	Bacillales	Bacillaceae	Piscibacillus	Piscibacillus salipiscarius	Piscibacillus salipiscarius JCM 13188
2675903365	PD-T7-3	PD-T7-3	G_2677666149	1	PD-T7-3__PD-T7-3	Bacteria	Firmicutes	Bacilli	Bacillales	Bacillaceae	Piscibacillus	Piscibacillus salipiscarius	Piscibacillus salipiscarius JCM 13188
2675903365	RM	RM_Type_I	G_2677664601,G_2677664607	2	RM__Type_I_MTases,RM__Type_I_REases	Bacteria	Firmicutes	Bacilli	Bacillales	Bacillaceae	Piscibacillus	Piscibacillus salipiscarius	Piscibacillus salipiscarius JCM 13188
2675903365	RM	RM_Type_IV	G_2677666131	1	RM_Type_IV__Type_IV_REases	Bacteria	Firmicutes	Bacilli	Bacillales	Bacillaceae	Piscibacillus	Piscibacillus salipiscarius	Piscibacillus salipiscarius JCM 13188
2675903366	BstA	BstA	G_2677671557	1	BstA__BstA	Bacteria	Proteobacteria	Gammaproteobacteria	Enterobacterales	Enterobacteriaceae	Escherichia	Escherichia coli	Escherichia coli STEC 1178
2675903366	Lit	Lit	G_2677672763	1	Lit__Lit	Bacteria	Proteobacteria	Gammaproteobacteria	Enterobacterales	Enterobacteriaceae	Escherichia	Escherichia coli	Escherichia coli STEC 1178
2675903366	PD-T4-3	PD-T4-3	G_2677668232	1	PD-T4-3__PD-T4-3	Bacteria	Proteobacteria	Gammaproteobacteria	Enterobacterales	Enterobacteriaceae	Escherichia	Escherichia coli	Escherichia coli STEC 1178
2675903366	PsyrTA	PsyrTA	G_2677668130,G_2677668131	2	PsyrTA__PsyrA,PsyrTA__PsyrT	Bacteria	Proteobacteria	Gammaproteobacteria	Enterobacterales	Enterobacteriaceae	Escherichia	Escherichia coli	Escherichia coli STEC 1178
2675903366	RM	RM_Type_I	G_2677669637,G_2677669638,G_2677669639	3	RM__Type_I_MTases,RM__Type_I_REases,RM__Type_I_S	Bacteria	Proteobacteria	Gammaproteobacteria	Enterobacterales	Enterobacteriaceae	Escherichia	Escherichia coli	Escherichia coli STEC 1178
2675903366	RM	RM_Type_I	G_2677669721,G_2677669722,G_2677669723	3	RM__Type_I_MTases,RM__Type_I_REases,RM__Type_I_S	Bacteria	Proteobacteria	Gammaproteobacteria	Enterobacterales	Enterobacteriaceae	Escherichia	Escherichia coli	Escherichia coli STEC 1178
2675903366	RM	RM_Type_II	G_2677669688,G_2677669692	2	RM_Type_II__Type_II_MTases,RM_Type_II__Type_II_REases	Bacteria	Proteobacteria	Gammaproteobacteria	Enterobacterales	Enterobacteriaceae	Escherichia	Escherichia coli	Escherichia coli STEC 1178
2675903366	RM	RM_Type_IV	G_2677669719	1	RM_Type_IV__Type_IV_REases	Bacteria	Proteobacteria	Gammaproteobacteria	Enterobacterales	Enterobacteriaceae	Escherichia	Escherichia coli	Escherichia coli STEC 1178
2675903366	RM	RM_Type_IV	G_2677669636	1	RM_Type_IV__Type_IV_REases	Bacteria	Proteobacteria	Gammaproteobacteria	Enterobacterales	Enterobacteriaceae	Escherichia	Escherichia coli	Escherichia coli STEC 1178
2675903366	RM	RM_Type_IV	G_2677669689,G_2677669690	2	RM_Type_IV__Type_IV_REases,RM_Type_IV__Type_IV_REases	Bacteria	Proteobacteria	Gammaproteobacteria	Enterobacterales	Enterobacteriaceae	Escherichia	Escherichia coli	Escherichia coli STEC 1178
2675903367	DarTG	DarTG	G_2677673802,G_2677673803	2	DarTG__DarG,DarTG__DarT	Bacteria	Spirochaetes	Spirochaetia	Brachyspirales	Brachyspiraceae	Brachyspira	Brachyspira hyodysenteriae	Brachyspira hyodysenteriae Q17
2675903367	PD-T7-2	PD-T7-2	G_2677673797,G_2677673798	2	PD-T7-2__PD-T7-2_A,PD-T7-2__PD-T7-2_B	Bacteria	Spirochaetes	Spirochaetia	Brachyspirales	Brachyspiraceae	Brachyspira	Brachyspira hyodysenteriae	Brachyspira hyodysenteriae Q17
2675903367	RM	RM_Type_I	G_2677673479,G_2677673481,G_2677673482	3	RM__Type_I_MTases,RM__Type_I_REases,RM__Type_I_S	Bacteria	Spirochaetes	Spirochaetia	Brachyspirales	Brachyspiraceae	Brachyspira	Brachyspira hyodysenteriae	Brachyspira hyodysenteriae Q17
2675903367	RM	RM_Type_II	G_2677674436,G_2677674437	2	RM_Type_II__Type_II_MTases,RM_Type_II__Type_II_REases	Bacteria	Spirochaetes	Spirochaetia	Brachyspirales	Brachyspiraceae	Brachyspira	Brachyspira hyodysenteriae	Brachyspira hyodysenteriae Q17
2675903367	RM	RM_Type_IIG	G_2677673264	1	RM_Type_IIG__Type_IIG	Bacteria	Spirochaetes	Spirochaetia	Brachyspirales	Brachyspiraceae	Brachyspira	Brachyspira hyodysenteriae	Brachyspira hyodysenteriae Q17
2675903367	RM	RM_Type_IIG	G_2677673801	1	RM_Type_IIG__Type_IIG	Bacteria	Spirochaetes	Spirochaetia	Brachyspirales	Brachyspiraceae	Brachyspira	Brachyspira hyodysenteriae	Brachyspira hyodysenteriae Q17
2675903367	RM	RM_Type_IIG	G_2677674515	1	RM_Type_IIG__Type_IIG	Bacteria	Spirochaetes	Spirochaetia	Brachyspirales	Brachyspiraceae	Brachyspira	Brachyspira hyodysenteriae	Brachyspira hyodysenteriae Q17
2675903367	RM	RM_Type_IV	G_2677673027,G_2677673028	2	RM_Type_IV__Type_IV_REases,RM_Type_IV__Type_IV_REases	Bacteria	Spirochaetes	Spirochaetia	Brachyspirales	Brachyspiraceae	Brachyspira	Brachyspira hyodysenteriae	Brachyspira hyodysenteriae Q17
2675903368	CBASS	CBASS_I	G_2677680659,G_2677680660	2	CBASS__2TM_Gros,CBASS__A_Cyclase_AGS_C	Bacteria	Proteobacteria	Gammaproteobacteria	Enterobacterales	Enterobacteriaceae	Escherichia	Escherichia coli	Escherichia coli 401709_aEPEC
2675903368	DarTG	DarTG	G_2677680518,G_2677680519	2	DarTG__DarG,DarTG__DarT	Bacteria	Proteobacteria	Gammaproteobacteria	Enterobacterales	Enterobacteriaceae	Escherichia	Escherichia coli	Escherichia coli 401709_aEPEC
2675903368	dCTPdeaminase	dCTPdeaminase	G_2677678675	1	dCTPdeaminase__dCTPdeaminase	Bacteria	Proteobacteria	Gammaproteobacteria	Enterobacterales	Enterobacteriaceae	Escherichia	Escherichia coli	Escherichia coli 401709_aEPEC
2675903368	Gao_Qat	Gao_Qat	G_2677680655,G_2677680656,G_2677680657,G_2677680658	4	Gao_Qat__QatA,Gao_Qat__QatB,Gao_Qat__QatC,Gao_Qat__QatD	Bacteria	Proteobacteria	Gammaproteobacteria	Enterobacterales	Enterobacteriaceae	Escherichia	Escherichia coli	Escherichia coli 401709_aEPEC
2675903368	Mok_Hok_Sok	Mok_Hok_Sok	G_2677680822	1	Mok_Hok_Sok__Mok	Bacteria	Proteobacteria	Gammaproteobacteria	Enterobacterales	Enterobacteriaceae	Escherichia	Escherichia coli	Escherichia coli 401709_aEPEC
2675903368	PD-Lambda-1	PD-Lambda-1	G_2677677625	1	PD-Lambda-1__PD-Lambda-1	Bacteria	Proteobacteria	Gammaproteobacteria	Enterobacterales	Enterobacteriaceae	Escherichia	Escherichia coli	Escherichia coli 401709_aEPEC
2675903368	PsyrTA	PsyrTA	G_2677677809,G_2677677810	2	PsyrTA__PsyrA,PsyrTA__PsyrT	Bacteria	Proteobacteria	Gammaproteobacteria	Enterobacterales	Enterobacteriaceae	Escherichia	Escherichia coli	Escherichia coli 401709_aEPEC
2675903368	RM	RM_Type_I	G_2677677284,G_2677677285,G_2677677286	3	RM__Type_I_MTases,RM__Type_I_REases,RM__Type_I_S	Bacteria	Proteobacteria	Gammaproteobacteria	Enterobacterales	Enterobacteriaceae	Escherichia	Escherichia coli	Escherichia coli 401709_aEPEC
2675903368	RM	RM_Type_I	G_2677678639,G_2677678641,G_2677678642	3	RM__Type_I_MTases,RM__Type_I_REases,RM__Type_I_S	Bacteria	Proteobacteria	Gammaproteobacteria	Enterobacterales	Enterobacteriaceae	Escherichia	Escherichia coli	Escherichia coli 401709_aEPEC
2675903368	RM	RM_Type_I	G_2677679859,G_2677679861,G_2677679862	3	RM__Type_I_MTases,RM__Type_I_REases,RM__Type_I_S	Bacteria	Proteobacteria	Gammaproteobacteria	Enterobacterales	Enterobacteriaceae	Escherichia	Escherichia coli	Escherichia coli 401709_aEPEC
2675903368	RM	RM_Type_I	G_2677680516,G_2677680517,G_2677680520	3	RM__Type_I_MTases,RM__Type_I_REases,RM__Type_I_S	Bacteria	Proteobacteria	Gammaproteobacteria	Enterobacterales	Enterobacteriaceae	Escherichia	Escherichia coli	Escherichia coli 401709_aEPEC
2675903368	RM	RM_Type_IV	G_2677677288	1	RM_Type_IV__Type_IV_REases	Bacteria	Proteobacteria	Gammaproteobacteria	Enterobacterales	Enterobacteriaceae	Escherichia	Escherichia coli	Escherichia coli 401709_aEPEC
2675903368	RM	RM_Type_IV	G_2677678589,G_2677678590	2	RM_Type_IV__Type_IV_REases,RM_Type_IV__Type_IV_REases	Bacteria	Proteobacteria	Gammaproteobacteria	Enterobacterales	Enterobacteriaceae	Escherichia	Escherichia coli	Escherichia coli 401709_aEPEC
2675903368	RM	RM_Type_IV	G_2677678643	1	RM_Type_IV__Type_IV_REases	Bacteria	Proteobacteria	Gammaproteobacteria	Enterobacterales	Enterobacteriaceae	Escherichia	Escherichia coli	Escherichia coli 401709_aEPEC
2675903368	Zorya	Zorya_TypeI	G_2677679863,G_2677679864,G_2677679865,G_2677679866	4	Zorya_TypeI__ZorC,Zorya_TypeI__ZorD,Zorya__ZorA,Zorya__ZorB	Bacteria	Proteobacteria	Gammaproteobacteria	Enterobacterales	Enterobacteriaceae	Escherichia	Escherichia coli	Escherichia coli 401709_aEPEC
2675903369	CBASS	CBASS_II	G_2677682987,G_2677682988,G_2677682989	3	CBASS__AG_E1_ThiF,CBASS__Cyclase_II,CBASS__Phospholipase	Bacteria	Actinobacteria	Actinobacteria	Corynebacteriales	Mycobacteriaceae	Mycobacterium	Mycobacterium abscessus	Mycobacterium abscessus PAP_CF_014c
2675903369	RloC	RloC	G_2677684508	1	RloC__RloC	Bacteria	Actinobacteria	Actinobacteria	Corynebacteriales	Mycobacteriaceae	Mycobacterium	Mycobacterium abscessus	Mycobacterium abscessus PAP_CF_014c
2675903369	RM	RM_Type_I	G_2677685439,G_2677685440,G_2677685441	3	RM__Type_I_MTases,RM__Type_I_REases,RM__Type_I_S	Bacteria	Actinobacteria	Actinobacteria	Corynebacteriales	Mycobacteriaceae	Mycobacterium	Mycobacterium abscessus	Mycobacterium abscessus PAP_CF_014c
2675903369	RM	RM_Type_III	G_2677684510,G_2677684511	2	RM_Type_III__Type_III_MTases,RM_Type_III__Type_III_REases	Bacteria	Actinobacteria	Actinobacteria	Corynebacteriales	Mycobacteriaceae	Mycobacterium	Mycobacterium abscessus	Mycobacterium abscessus PAP_CF_014c
2675903369	RosmerTA	RosmerTA	G_2677682109,G_2677682110	2	RosmerTA__RmrA_2634932349,RosmerTA__RmrT_2634932349	Bacteria	Actinobacteria	Actinobacteria	Corynebacteriales	Mycobacteriaceae	Mycobacterium	Mycobacterium abscessus	Mycobacterium abscessus PAP_CF_014c
2675903369	Wadjet	Wadjet_I	G_2677682640,G_2677682641,G_2677682642	3	Wadjet__JetA_I,Wadjet__JetB_I,Wadjet__JetC_I	Bacteria	Actinobacteria	Actinobacteria	Corynebacteriales	Mycobacteriaceae	Mycobacterium	Mycobacterium abscessus	Mycobacterium abscessus PAP_CF_014c
2675903370	Lamassu-Fam	Lamassu-Fam	G_2677690306,G_2677690307,G_2677690308	3	Lamassu-Fam__LmuA_effector_Mrr,Lamassu-Fam__LmuB_SMC_Mrr,Lamassu-Fam__LmuC_acc_Mrr	Bacteria	Proteobacteria	Gammaproteobacteria	Pseudomonadales	Pseudomonadaceae	Pseudomonas	Pseudomonas syringae	Pseudomonas syringae pv. syringae B48
2675903370	RloC	RloC	G_2677691944	1	RloC__RloC	Bacteria	Proteobacteria	Gammaproteobacteria	Pseudomonadales	Pseudomonadaceae	Pseudomonas	Pseudomonas syringae	Pseudomonas syringae pv. syringae B48
2675903370	RM	RM_Type_II	G_2677691231,G_2677691232,G_2677691233	3	RM_Type_II__Type_II_MTases,RM_Type_II__Type_II_MTases,RM_Type_II__Type_II_REases	Bacteria	Proteobacteria	Gammaproteobacteria	Pseudomonadales	Pseudomonadaceae	Pseudomonas	Pseudomonas syringae	Pseudomonas syringae pv. syringae B48
2675903370	RM	RM_Type_IV	G_2677689574,G_2677689575	2	RM_Type_IV__Type_IV_REases,RM_Type_IV__Type_IV_REases	Bacteria	Proteobacteria	Gammaproteobacteria	Pseudomonadales	Pseudomonadaceae	Pseudomonas	Pseudomonas syringae	Pseudomonas syringae pv. syringae B48
2675903370	RM	RM_Type_IV	G_2677691187	1	RM_Type_IV__Type_IV_REases	Bacteria	Proteobacteria	Gammaproteobacteria	Pseudomonadales	Pseudomonadaceae	Pseudomonas	Pseudomonas syringae	Pseudomonas syringae pv. syringae B48
2675903370	Septu	Septu	G_2677688993,G_2677688994	2	Septu__PtuA,Septu__PtuB	Bacteria	Proteobacteria	Gammaproteobacteria	Pseudomonadales	Pseudomonadaceae	Pseudomonas	Pseudomonas syringae	Pseudomonas syringae pv. syringae B48
2675903370	Septu	Septu	G_2677690014,G_2677690015	2	Septu__PtuA,Septu__PtuB	Bacteria	Proteobacteria	Gammaproteobacteria	Pseudomonadales	Pseudomonadaceae	Pseudomonas	Pseudomonas syringae	Pseudomonas syringae pv. syringae B48
2675903370	Septu	Septu	G_2677691364,G_2677691365	2	Septu__PtuA,Septu__PtuB	Bacteria	Proteobacteria	Gammaproteobacteria	Pseudomonadales	Pseudomonadaceae	Pseudomonas	Pseudomonas syringae	Pseudomonas syringae pv. syringae B48
2675903370	Shedu	Shedu	G_2677691968	1	Shedu__SduA	Bacteria	Proteobacteria	Gammaproteobacteria	Pseudomonadales	Pseudomonadaceae	Pseudomonas	Pseudomonas syringae	Pseudomonas syringae pv. syringae B48
2675903371	AbiZ	AbiZ	G_2677692784	1	AbiZ__AbiZ	Bacteria	Proteobacteria	Gammaproteobacteria	Pseudomonadales	Pseudomonadaceae	Pseudomonas	Pseudomonas kilonensis	Pseudomonas kilonensis P12
2675903371	dCTPdeaminase	dCTPdeaminase	G_2677693493	1	dCTPdeaminase__dCTPdeaminase	Bacteria	Proteobacteria	Gammaproteobacteria	Pseudomonadales	Pseudomonadaceae	Pseudomonas	Pseudomonas kilonensis	Pseudomonas kilonensis P12
2675903371	Druantia	Druantia_III	G_2677693295,G_2677693296	2	Druantia_III__DruH,Druantia__DruE_3	Bacteria	Proteobacteria	Gammaproteobacteria	Pseudomonadales	Pseudomonadaceae	Pseudomonas	Pseudomonas kilonensis	Pseudomonas kilonensis P12
2675903371	Gabija	Gabija	G_2677693170,G_2677693171	2	Gabija__GajA,Gabija__GajB_2	Bacteria	Proteobacteria	Gammaproteobacteria	Pseudomonadales	Pseudomonadaceae	Pseudomonas	Pseudomonas kilonensis	Pseudomonas kilonensis P12
2675903371	PD-T4-5	PD-T4-5	G_2677693178	1	PD-T4-5__PD-T4-5	Bacteria	Proteobacteria	Gammaproteobacteria	Pseudomonadales	Pseudomonadaceae	Pseudomonas	Pseudomonas kilonensis	Pseudomonas kilonensis P12
2675903371	Retron	Retron_I_B	G_2677693171,G_2677693174	2	Retron_I_B__ATPase_TOPRIM_COG3593,Retron__RT_Tot	Bacteria	Proteobacteria	Gammaproteobacteria	Pseudomonadales	Pseudomonadaceae	Pseudomonas	Pseudomonas kilonensis	Pseudomonas kilonensis P12
2675903371	Retron	Retron_I_B	G_2677693171,G_2677693174	2	Retron_I_B__ATPase_TOPRIM_COG3593,Retron__RT_Tot	Bacteria	Proteobacteria	Gammaproteobacteria	Pseudomonadales	Pseudomonadaceae	Pseudomonas	Pseudomonas kilonensis	Pseudomonas kilonensis P12
2675903371	RM	RM_Type_II	G_2677697347,G_2677697348	2	RM_Type_II__Type_II_MTases,RM_Type_II__Type_II_REases	Bacteria	Proteobacteria	Gammaproteobacteria	Pseudomonadales	Pseudomonadaceae	Pseudomonas	Pseudomonas kilonensis	Pseudomonas kilonensis P12
2675903371	SanaTA	SanaTA	G_2677697513,G_2677697514	2	SanaTA__SanaA,SanaTA__SanaT	Bacteria	Proteobacteria	Gammaproteobacteria	Pseudomonadales	Pseudomonadaceae	Pseudomonas	Pseudomonas kilonensis	Pseudomonas kilonensis P12
2675903372	RM	RM_Type_IV	G_2677700900	1	RM_Type_IV__Type_IV_REases	Bacteria	Firmicutes	Bacilli	Bacillales	Bacillaceae	Bacillus	Bacillus sp. IHB B 7164	Bacillus sp. IHB B 7164
2675903373	AbiJ	AbiJ	G_2677706745	1	AbiJ__AbiJ	Bacteria	Proteobacteria	Gammaproteobacteria	Pseudomonadales	Pseudomonadaceae	Pseudomonas	Pseudomonas sp. NBRC 111129	Pseudomonas sp. NBRC 111129
2675903373	Gabija	Gabija	G_2677704759,G_2677704760	2	Gabija__GajA,Gabija__GajB_2	Bacteria	Proteobacteria	Gammaproteobacteria	Pseudomonadales	Pseudomonadaceae	Pseudomonas	Pseudomonas sp. NBRC 111129	Pseudomonas sp. NBRC 111129
2675903373	Gao_Iet	Gao_Iet	G_2677706750,G_2677706751	2	Gao_Iet__IetA,Gao_Iet__IetS	Bacteria	Proteobacteria	Gammaproteobacteria	Pseudomonadales	Pseudomonadaceae	Pseudomonas	Pseudomonas sp. NBRC 111129	Pseudomonas sp. NBRC 111129
2675903373	PD-T7-3	PD-T7-3	G_2677704763	1	PD-T7-3__PD-T7-3	Bacteria	Proteobacteria	Gammaproteobacteria	Pseudomonadales	Pseudomonadaceae	Pseudomonas	Pseudomonas sp. NBRC 111129	Pseudomonas sp. NBRC 111129
2675903373	RloC	RloC	G_2677704136	1	RloC__RloC	Bacteria	Proteobacteria	Gammaproteobacteria	Pseudomonadales	Pseudomonadaceae	Pseudomonas	Pseudomonas sp. NBRC 111129	Pseudomonas sp. NBRC 111129
2675903373	RM	RM_Type_III	G_2677708617,G_2677708618	2	RM_Type_III__Type_III_MTases,RM_Type_III__Type_III_REases	Bacteria	Proteobacteria	Gammaproteobacteria	Pseudomonadales	Pseudomonadaceae	Pseudomonas	Pseudomonas sp. NBRC 111129	Pseudomonas sp. NBRC 111129
2675903373	Shango	Shango	G_2677704767,G_2677704768,G_2677704769	3	Shango__SngA,Shango__SngB,Shango__SngC	Bacteria	Proteobacteria	Gammaproteobacteria	Pseudomonadales	Pseudomonadaceae	Pseudomonas	Pseudomonas sp. NBRC 111129	Pseudomonas sp. NBRC 111129
2675903374	RM	RM_Type_I	G_2677709200,G_2677709201	2	RM__Type_I_MTases,RM__Type_I_REases	Bacteria	Firmicutes	Bacilli	Lactobacillales	Streptococcaceae	Streptococcus	Streptococcus pneumoniae	Streptococcus pneumoniae MD647
2675903374	RM	RM_Type_I	G_2677710179,G_2677710181,G_2677710183	3	RM__Type_I_MTases,RM__Type_I_REases,RM__Type_I_S	Bacteria	Firmicutes	Bacilli	Lactobacillales	Streptococcaceae	Streptococcus	Streptococcus pneumoniae	Streptococcus pneumoniae MD647
2675903374	RM	RM_Type_II	G_2677709627,G_2677709628,G_2677709629	3	RM_Type_II__Type_II_MTases,RM_Type_II__Type_II_MTases,RM_Type_II__Type_II_REases	Bacteria	Firmicutes	Bacilli	Lactobacillales	Streptococcaceae	Streptococcus	Streptococcus pneumoniae	Streptococcus pneumoniae MD647
2675903374	RM	RM_Type_IV	G_2677711045	1	RM_Type_IV__Type_IV_REases	Bacteria	Firmicutes	Bacilli	Lactobacillales	Streptococcaceae	Streptococcus	Streptococcus pneumoniae	Streptococcus pneumoniae MD647
2675903374	RosmerTA	RosmerTA	G_2677709661,G_2677709662	2	RosmerTA__RmrA_2603008502,RosmerTA__RmrT_2603008502	Bacteria	Firmicutes	Bacilli	Lactobacillales	Streptococcaceae	Streptococcus	Streptococcus pneumoniae	Streptococcus pneumoniae MD647
2675903375	RM	RM_Type_IIG	G_2677713607	1	RM_Type_IIG__Type_IIG	Bacteria	Actinobacteria	Actinobacteria	Streptomycetales	Streptomycetaceae	Streptomyces	Streptomyces scabiei	Streptomyces scabiei 85-08
2675903375	RM	RM_Type_IIG	G_2677718053	1	RM_Type_IIG__Type_IIG	Bacteria	Actinobacteria	Actinobacteria	Streptomycetales	Streptomycetaceae	Streptomyces	Streptomyces scabiei	Streptomyces scabiei 85-08
2675903375	RM	RM_Type_IV	G_2677713073,G_2677713074,G_2677713078,G_2677713079	4	RM_Type_IV__Type_IV_REases,RM_Type_IV__Type_IV_REases,RM_Type_IV__Type_IV_REases,RM_Type_IV__Type_IV_REases	Bacteria	Actinobacteria	Actinobacteria	Streptomycetales	Streptomycetaceae	Streptomyces	Streptomyces scabiei	Streptomyces scabiei 85-08
2675903375	RM	RM_Type_IV	G_2677718011	1	RM_Type_IV__Type_IV_REases	Bacteria	Actinobacteria	Actinobacteria	Streptomycetales	Streptomycetaceae	Streptomyces	Streptomyces scabiei	Streptomyces scabiei 85-08
2675903375	RM	RM_Type_IV	G_2677718059,G_2677718060	2	RM_Type_IV__Type_IV_REases,RM_Type_IV__Type_IV_REases	Bacteria	Actinobacteria	Actinobacteria	Streptomycetales	Streptomycetaceae	Streptomyces	Streptomyces scabiei	Streptomyces scabiei 85-08
2675903375	SspBCDE	SspBCDE	G_2677714831,G_2677714833,G_2677714834,G_2677714835,G_2677714841	5	SspBCDE__SspB,SspBCDE__SspC,SspBCDE__SspD,SspBCDE__SspD,SspBCDE__SspE	Bacteria	Actinobacteria	Actinobacteria	Streptomycetales	Streptomycetaceae	Streptomyces	Streptomyces scabiei	Streptomyces scabiei 85-08
2675903375	Wadjet	Wadjet_II	G_2677713598,G_2677713599,G_2677713600,G_2677713604	4	Wadjet__JetA_II,Wadjet__JetB_II,Wadjet__JetC_II,Wadjet__JetD_II	Bacteria	Actinobacteria	Actinobacteria	Streptomycetales	Streptomycetaceae	Streptomyces	Streptomyces scabiei	Streptomyces scabiei 85-08
2675903376	RM	RM_Type_I	G_2677720939,G_2677720940,G_2677720941	3	RM__Type_I_MTases,RM__Type_I_REases,RM__Type_I_S	Bacteria	Firmicutes	Bacilli	Bacillales	Staphylococcaceae	Staphylococcus	Staphylococcus haemolyticus	Staphylococcus haemolyticus S167
2675903376	RM	RM_Type_IV	G_2677721265	1	RM_Type_IV__Type_IV_REases	Bacteria	Firmicutes	Bacilli	Bacillales	Staphylococcaceae	Staphylococcus	Staphylococcus haemolyticus	Staphylococcus haemolyticus S167
2675903377	AbiH	AbiH	G_2677724131	1	AbiH__AbiH	Bacteria	Firmicutes	Bacilli	Lactobacillales	Lactobacillaceae	Lactobacillus	Lactobacillus kunkeei	Lactobacillus kunkeei AR114
2675903377	AbiJ	AbiJ	G_2677723294	1	AbiJ__AbiJ	Bacteria	Firmicutes	Bacilli	Lactobacillales	Lactobacillaceae	Lactobacillus	Lactobacillus kunkeei	Lactobacillus kunkeei AR114
2675903377	Cas	CAS_Class2-Subtype-II-A	G_2677723890,G_2677723891,G_2677723892,G_2677723893	4	cas1_I_II_III_IV_V_VI_5,cas2_I_II_III_IV_V_VI_11,cas9_II-A_1,csn2_II-A_6	Bacteria	Firmicutes	Bacilli	Lactobacillales	Lactobacillaceae	Lactobacillus	Lactobacillus kunkeei	Lactobacillus kunkeei AR114
2675903377	NixI	NixI	G_2677723654	1	NixI__NixI	Bacteria	Firmicutes	Bacilli	Lactobacillales	Lactobacillaceae	Lactobacillus	Lactobacillus kunkeei	Lactobacillus kunkeei AR114
2675903377	RM	RM_Type_IIG	G_2677724298	1	RM_Type_IIG__Type_IIG	Bacteria	Firmicutes	Bacilli	Lactobacillales	Lactobacillaceae	Lactobacillus	Lactobacillus kunkeei	Lactobacillus kunkeei AR114
2675903377	ShosTA	ShosTA	G_2677724196,G_2677724197	2	ShosTA__ShosA,ShosTA__ShosT	Bacteria	Firmicutes	Bacilli	Lactobacillales	Lactobacillaceae	Lactobacillus	Lactobacillus kunkeei	Lactobacillus kunkeei AR114
2675903378	AbiE	AbiE	G_2677730696,G_2677730697	2	AbiEii__AbiEi_3,AbiEii__AbiEii	Bacteria	Proteobacteria	Gammaproteobacteria	Pseudomonadales	Pseudomonadaceae	Pseudomonas	Pseudomonas aeruginosa	Pseudomonas aeruginosa ST-111 E5_London_17_VIM_2_12_12
2675903378	BREX	BREX_I	G_2677727658,G_2677727664,G_2677727665	3	BREX__brxL,BREX__pglX1,BREX__pglZA	Bacteria	Proteobacteria	Gammaproteobacteria	Pseudomonadales	Pseudomonadaceae	Pseudomonas	Pseudomonas aeruginosa	Pseudomonas aeruginosa ST-111 E5_London_17_VIM_2_12_12
2675903378	CBASS	CBASS_II	G_2677724980,G_2677724981,G_2677724982,G_2677724983	4	CBASS__AG_E1_ThiF,CBASS__Cyclase_II,CBASS__Jab,CBASS__Phospholipase	Bacteria	Proteobacteria	Gammaproteobacteria	Pseudomonadales	Pseudomonadaceae	Pseudomonas	Pseudomonas aeruginosa	Pseudomonas aeruginosa ST-111 E5_London_17_VIM_2_12_12
2675903378	CBASS	CBASS_III	G_2677730530,G_2677730531,G_2677730532,G_2677730533,G_2677730534	5	CBASS__Cyclase_II,CBASS__Endonuc_small,CBASS__HORMA,CBASS__TRIP13,CBASS__bacHORMA_2	Bacteria	Proteobacteria	Gammaproteobacteria	Pseudomonadales	Pseudomonadaceae	Pseudomonas	Pseudomonas aeruginosa	Pseudomonas aeruginosa ST-111 E5_London_17_VIM_2_12_12
2675903378	Pycsar	Pycsar	G_2677727576,G_2677727577	2	CBASS__Effector_TIR,Pycsar__AG_cyclase	Bacteria	Proteobacteria	Gammaproteobacteria	Pseudomonadales	Pseudomonadaceae	Pseudomonas	Pseudomonas aeruginosa	Pseudomonas aeruginosa ST-111 E5_London_17_VIM_2_12_12
2675903378	RloC	RloC	G_2677727018	1	RloC__RloC	Bacteria	Proteobacteria	Gammaproteobacteria	Pseudomonadales	Pseudomonadaceae	Pseudomonas	Pseudomonas aeruginosa	Pseudomonas aeruginosa ST-111 E5_London_17_VIM_2_12_12
2675903378	RloC	RloC	G_2677727947	1	RloC__RloC	Bacteria	Proteobacteria	Gammaproteobacteria	Pseudomonadales	Pseudomonadaceae	Pseudomonas	Pseudomonas aeruginosa	Pseudomonas aeruginosa ST-111 E5_London_17_VIM_2_12_12
2675903378	RloC	RloC	G_2677728671	1	RloC__RloC	Bacteria	Proteobacteria	Gammaproteobacteria	Pseudomonadales	Pseudomonadaceae	Pseudomonas	Pseudomonas aeruginosa	Pseudomonas aeruginosa ST-111 E5_London_17_VIM_2_12_12
2675903378	RM	RM_Type_I	G_2677725995,G_2677725996,G_2677725998	3	RM__Type_I_MTases,RM__Type_I_REases,RM__Type_I_S	Bacteria	Proteobacteria	Gammaproteobacteria	Pseudomonadales	Pseudomonadaceae	Pseudomonas	Pseudomonas aeruginosa	Pseudomonas aeruginosa ST-111 E5_London_17_VIM_2_12_12
2675903378	RM	RM_Type_I	G_2677727008,G_2677727010,G_2677727011	3	RM__Type_I_MTases,RM__Type_I_REases,RM__Type_I_S	Bacteria	Proteobacteria	Gammaproteobacteria	Pseudomonadales	Pseudomonadaceae	Pseudomonas	Pseudomonas aeruginosa	Pseudomonas aeruginosa ST-111 E5_London_17_VIM_2_12_12
2675903378	RM	RM_Type_II	G_2677726144,G_2677726145	2	RM_Type_II__Type_II_MTases,RM_Type_II__Type_II_REases	Bacteria	Proteobacteria	Gammaproteobacteria	Pseudomonadales	Pseudomonadaceae	Pseudomonas	Pseudomonas aeruginosa	Pseudomonas aeruginosa ST-111 E5_London_17_VIM_2_12_12
2675903378	RM	RM_Type_IV	G_2677727673,G_2677727674	2	RM_Type_IV__Type_IV_REases,RM_Type_IV__Type_IV_REases	Bacteria	Proteobacteria	Gammaproteobacteria	Pseudomonadales	Pseudomonadaceae	Pseudomonas	Pseudomonas aeruginosa	Pseudomonas aeruginosa ST-111 E5_London_17_VIM_2_12_12
2675903378	RnlAB	RnlAB	G_2677728688,G_2677728689	2	RnlAB__RnlA,RnlAB__RnlB	Bacteria	Proteobacteria	Gammaproteobacteria	Pseudomonadales	Pseudomonadaceae	Pseudomonas	Pseudomonas aeruginosa	Pseudomonas aeruginosa ST-111 E5_London_17_VIM_2_12_12
2675903378	RosmerTA	RosmerTA	G_2677728862,G_2677728863	2	RosmerTA__RmrA_2634932349,RosmerTA__RmrT_2634932349	Bacteria	Proteobacteria	Gammaproteobacteria	Pseudomonadales	Pseudomonadaceae	Pseudomonas	Pseudomonas aeruginosa	Pseudomonas aeruginosa ST-111 E5_London_17_VIM_2_12_12
2675903378	Rst_3HP	Rst_3HP	G_2677726148,G_2677726149,G_2677726150	3	Rst_3HP__Hp1,Rst_3HP__Hp2,Rst_3HP__Hp3	Bacteria	Proteobacteria	Gammaproteobacteria	Pseudomonadales	Pseudomonadaceae	Pseudomonas	Pseudomonas aeruginosa	Pseudomonas aeruginosa ST-111 E5_London_17_VIM_2_12_12
2675903378	Wadjet	Wadjet_I	G_2677725357,G_2677725358,G_2677725359,G_2677725360	4	Wadjet__JetA_I,Wadjet__JetB_I,Wadjet__JetC_I,Wadjet__JetD_I	Bacteria	Proteobacteria	Gammaproteobacteria	Pseudomonadales	Pseudomonadaceae	Pseudomonas	Pseudomonas aeruginosa	Pseudomonas aeruginosa ST-111 E5_London_17_VIM_2_12_12
2675903378	Zorya	Zorya_TypeI	G_2677727669,G_2677727670,G_2677727671,G_2677727672	4	Zorya_TypeI__ZorC,Zorya_TypeI__ZorD,Zorya__ZorA,Zorya__ZorB	Bacteria	Proteobacteria	Gammaproteobacteria	Pseudomonadales	Pseudomonadaceae	Pseudomonas	Pseudomonas aeruginosa	Pseudomonas aeruginosa ST-111 E5_London_17_VIM_2_12_12
2675903378	Zorya	Zorya_TypeI	G_2677727013,G_2677727014,G_2677727015,G_2677727016	4	Zorya_TypeI__ZorC,Zorya_TypeI__ZorD,Zorya__ZorA,Zorya__ZorB	Bacteria	Proteobacteria	Gammaproteobacteria	Pseudomonadales	Pseudomonadaceae	Pseudomonas	Pseudomonas aeruginosa	Pseudomonas aeruginosa ST-111 E5_London_17_VIM_2_12_12
2675903379	Cas	CAS_Class1-Subtype-I-F	G_2677735014,G_2677735015,G_2677735016,G_2677735017	4	TniQ_I-F_1,cas6f_I_II_III_IV_V_VI_1,cas7f_I-F_1,cas8f_I-F_2	Bacteria	Proteobacteria	Gammaproteobacteria	Vibrionales	Vibrionaceae	Vibrio	Vibrio parahaemolyticus	Vibrio parahaemolyticus CFSAN007445
2675903379	dGTPase	dGTPase	G_2677736233	1	dGTPase__Sp_dGTPase	Bacteria	Proteobacteria	Gammaproteobacteria	Vibrionales	Vibrionaceae	Vibrio	Vibrio parahaemolyticus	Vibrio parahaemolyticus CFSAN007445
2675903379	Gao_Her	Gao_Her_DUF	G_2677733366,G_2677733367	2	Gao_Her_DUF__DUF4297,Gao_Her_DUF__HerA_DUF	Bacteria	Proteobacteria	Gammaproteobacteria	Vibrionales	Vibrionaceae	Vibrio	Vibrio parahaemolyticus	Vibrio parahaemolyticus CFSAN007445
2675903379	Kiwa	Kiwa	G_2677734416,G_2677734417	2	Kiwa__KwaA,Kiwa__KwaB	Bacteria	Proteobacteria	Gammaproteobacteria	Vibrionales	Vibrionaceae	Vibrio	Vibrio parahaemolyticus	Vibrio parahaemolyticus CFSAN007445
2675903379	Mokosh	Mokosh_TypeII	G_2677733672	1	Mokosh_TypeII__MkoC	Bacteria	Proteobacteria	Gammaproteobacteria	Vibrionales	Vibrionaceae	Vibrio	Vibrio parahaemolyticus	Vibrio parahaemolyticus CFSAN007445
2675903379	PD-T7-4	PD-T7-4	G_2677735217	1	PD-T7-4__PD-T7-4	Bacteria	Proteobacteria	Gammaproteobacteria	Vibrionales	Vibrionaceae	Vibrio	Vibrio parahaemolyticus	Vibrio parahaemolyticus CFSAN007445
2675903379	Septu	Septu	G_2677733364,G_2677733365	2	Septu__PtuA_2,Septu__PtuB_2	Bacteria	Proteobacteria	Gammaproteobacteria	Vibrionales	Vibrionaceae	Vibrio	Vibrio parahaemolyticus	Vibrio parahaemolyticus CFSAN007445
2675903379	Zorya	Zorya_TypeII	G_2677732941,G_2677732942,G_2677732943	3	Zorya_TypeII__ZorE,Zorya__ZorA2,Zorya__ZorB	Bacteria	Proteobacteria	Gammaproteobacteria	Vibrionales	Vibrionaceae	Vibrio	Vibrio parahaemolyticus	Vibrio parahaemolyticus CFSAN007445
2675903380	BREX	BREX_I	G_2677737244,G_2677737245,G_2677737246,G_2677737247,G_2677737250,G_2677737251	6	BREX__brxA_DUF1819,BREX__brxB_DUF1788,BREX__brxC,BREX__brxL,BREX__pglX1,BREX__pglZA	Bacteria	Proteobacteria	Gammaproteobacteria	Enterobacterales	Enterobacteriaceae	Salmonella	Salmonella enterica	Salmonella enterica enterica sv. Typhimurium DT104 V40
2675903380	Cas	CAS_Class1-Subtype-I-E	G_2677741862,G_2677741863,G_2677741864,G_2677741865,G_2677741866,G_2677741867,G_2677741868,G_2677741869	8	cas1_I-E_1,cas2_I-E_2,cas3_I_5,cas5_I-E_3,cas6e_I_II_III_IV_V_VI_1,cas7_I-E_2,cas8e_I-E_1,cse2gr11_I-E_2	Bacteria	Proteobacteria	Gammaproteobacteria	Enterobacterales	Enterobacteriaceae	Salmonella	Salmonella enterica	Salmonella enterica enterica sv. Typhimurium DT104 V40
2675903380	Gabija	Gabija	G_2677740909,G_2677740910	2	Gabija__GajA,Gabija__GajB_2	Bacteria	Proteobacteria	Gammaproteobacteria	Enterobacterales	Enterobacteriaceae	Salmonella	Salmonella enterica	Salmonella enterica enterica sv. Typhimurium DT104 V40
2675903380	Mokosh	Mokosh_TypeII	G_2677737253	1	Mokosh_TypeII__MkoC	Bacteria	Proteobacteria	Gammaproteobacteria	Enterobacterales	Enterobacteriaceae	Salmonella	Salmonella enterica	Salmonella enterica enterica sv. Typhimurium DT104 V40
2675903380	PD-T4-1	PD-T4-1	G_2677739774	1	PD-T4-1__PD-T4-1	Bacteria	Proteobacteria	Gammaproteobacteria	Enterobacterales	Enterobacteriaceae	Salmonella	Salmonella enterica	Salmonella enterica enterica sv. Typhimurium DT104 V40
2675903380	Retron	Retron_II	G_2677741173,G_2677741174	2	Retron_II__NDT,Retron__RT_Tot	Bacteria	Proteobacteria	Gammaproteobacteria	Enterobacterales	Enterobacteriaceae	Salmonella	Salmonella enterica	Salmonella enterica enterica sv. Typhimurium DT104 V40
2675903380	RM	RM_Type_I	G_2677737213,G_2677737214,G_2677737215	3	RM__Type_I_MTases,RM__Type_I_REases,RM__Type_I_S	Bacteria	Proteobacteria	Gammaproteobacteria	Enterobacterales	Enterobacteriaceae	Salmonella	Salmonella enterica	Salmonella enterica enterica sv. Typhimurium DT104 V40
2675903380	RM	RM_Type_III	G_2677740640,G_2677740641	2	RM_Type_III__Type_III_MTases,RM_Type_III__Type_III_REases	Bacteria	Proteobacteria	Gammaproteobacteria	Enterobacterales	Enterobacteriaceae	Salmonella	Salmonella enterica	Salmonella enterica enterica sv. Typhimurium DT104 V40
2675903380	RM	RM_Type_IV	G_2677737212	1	RM_Type_IV__Type_IV_REases	Bacteria	Proteobacteria	Gammaproteobacteria	Enterobacterales	Enterobacteriaceae	Salmonella	Salmonella enterica	Salmonella enterica enterica sv. Typhimurium DT104 V40
2675903381	AbiE	AbiE	G_2677743030,G_2677743031	2	AbiEii__AbiEi_4,AbiEii__AbiEii	Bacteria	Firmicutes	Bacilli	Lactobacillales	Streptococcaceae	Streptococcus	Streptococcus pneumoniae	Streptococcus pneumoniae 0142
2675903381	AbiH	AbiH	G_2677743138	1	AbiH__AbiH	Bacteria	Firmicutes	Bacilli	Lactobacillales	Streptococcaceae	Streptococcus	Streptococcus pneumoniae	Streptococcus pneumoniae 0142
2675903381	NLR	NLR_like_bNACHT01	G_2677743534	1	NLR_like_bNACHT01__NLR_like_bNACHT01	Bacteria	Firmicutes	Bacilli	Lactobacillales	Streptococcaceae	Streptococcus	Streptococcus pneumoniae	Streptococcus pneumoniae 0142
2675903381	RM	RM_Type_I	G_2677742662,G_2677742663	2	RM__Type_I_MTases,RM__Type_I_REases	Bacteria	Firmicutes	Bacilli	Lactobacillales	Streptococcaceae	Streptococcus	Streptococcus pneumoniae	Streptococcus pneumoniae 0142
2675903381	RM	RM_Type_I	G_2677743235,G_2677743236,G_2677743237	3	RM__Type_I_MTases,RM__Type_I_REases,RM__Type_I_S	Bacteria	Firmicutes	Bacilli	Lactobacillales	Streptococcaceae	Streptococcus	Streptococcus pneumoniae	Streptococcus pneumoniae 0142
2675903381	RM	RM_Type_IV	G_2677742558	1	RM_Type_IV__Type_IV_REases	Bacteria	Firmicutes	Bacilli	Lactobacillales	Streptococcaceae	Streptococcus	Streptococcus pneumoniae	Streptococcus pneumoniae 0142
2675903381	RosmerTA	RosmerTA	G_2677743111,G_2677743112	2	RosmerTA__RmrA_2603008502,RosmerTA__RmrT_2603008502	Bacteria	Firmicutes	Bacilli	Lactobacillales	Streptococcaceae	Streptococcus	Streptococcus pneumoniae	Streptococcus pneumoniae 0142
2675903382	Cas	CAS_Class1-Subtype-I-B	G_2677746212,G_2677746213,G_2677746214,G_2677746215,G_2677746216	5	cas3_I_2,cas5_I-B_17,cas6_I-B_III_1,cas7b_I-B_I-C_2,cas8b1_I-B_9	Bacteria	Firmicutes	Clostridia	Clostridiales	Clostridiaceae	Clostridium	Clostridium botulinum	Clostridium botulinum SU1064
2675903382	Hachiman	Hachiman	G_2677744699,G_2677744700	2	Hachiman__HamA_1,Hachiman__HamB	Bacteria	Firmicutes	Clostridia	Clostridiales	Clostridiaceae	Clostridium	Clostridium botulinum	Clostridium botulinum SU1064
2675903382	Lamassu-Fam	Lamassu-Fam	G_2677745419,G_2677745420,G_2677745421	3	Lamassu-Fam__LmuA_effector_Sir2,Lamassu-Fam__LmuB_SMC_Sir2,Lamassu-Fam__LmuC_acc_Sir2	Bacteria	Firmicutes	Clostridia	Clostridiales	Clostridiaceae	Clostridium	Clostridium botulinum	Clostridium botulinum SU1064
2675903382	Lamassu-Fam	Lamassu-Fam	G_2677747743,G_2677747745	2	Lamassu-Fam__LmuA_effector_Cap4_nuclease,Lamassu-Fam__LmuB_SMC_Cap4_nuclease	Bacteria	Firmicutes	Clostridia	Clostridiales	Clostridiaceae	Clostridium	Clostridium botulinum	Clostridium botulinum SU1064
2675903382	PD-Lambda-1	PD-Lambda-1	G_2677744437	1	PD-Lambda-1__PD-Lambda-1	Bacteria	Firmicutes	Clostridia	Clostridiales	Clostridiaceae	Clostridium	Clostridium botulinum	Clostridium botulinum SU1064
2675903382	RM	RM_Type_I	G_2677744701,G_2677744702,G_2677744703	3	RM__Type_I_MTases,RM__Type_I_REases,RM__Type_I_S	Bacteria	Firmicutes	Clostridia	Clostridiales	Clostridiaceae	Clostridium	Clostridium botulinum	Clostridium botulinum SU1064
2675903382	RM	RM_Type_I	G_2677745356,G_2677745357,G_2677745359	3	RM__Type_I_MTases,RM__Type_I_REases,RM__Type_I_S	Bacteria	Firmicutes	Clostridia	Clostridiales	Clostridiaceae	Clostridium	Clostridium botulinum	Clostridium botulinum SU1064
2675903382	RM	RM_Type_III	G_2677747805,G_2677747806	2	RM_Type_III__Type_III_MTases,RM_Type_III__Type_III_REases	Bacteria	Firmicutes	Clostridia	Clostridiales	Clostridiaceae	Clostridium	Clostridium botulinum	Clostridium botulinum SU1064
2675903383	AbiD	AbiD	G_2677749574	1	AbiD__AbiD	Bacteria	Firmicutes	Bacilli	Lactobacillales	Streptococcaceae	Streptococcus	Streptococcus suis	Streptococcus suis sv. 3 SS1021
2675903383	AbiE	AbiE	G_2677749551,G_2677749552	2	AbiEii__AbiEi_4,AbiEii__AbiEii	Bacteria	Firmicutes	Bacilli	Lactobacillales	Streptococcaceae	Streptococcus	Streptococcus suis	Streptococcus suis sv. 3 SS1021
2675903383	Aditi	Aditi	G_2677750027,G_2677750028	2	Aditi__DitA,Aditi__DitB	Bacteria	Firmicutes	Bacilli	Lactobacillales	Streptococcaceae	Streptococcus	Streptococcus suis	Streptococcus suis sv. 3 SS1021
2675903383	Cas	CAS_Class2-Subtype-II-A	G_2677749256,G_2677749257,G_2677749258,G_2677749259	4	cas1_I_II_III_IV_V_VI_5,cas2_I_II_III_IV_V_VI_6,cas9_II-A_II-B_II-C_1,csn2_II-A_5	Bacteria	Firmicutes	Bacilli	Lactobacillales	Streptococcaceae	Streptococcus	Streptococcus suis	Streptococcus suis sv. 3 SS1021
2675903383	PD-T4-6	PD-T4-6	G_2677750159	1	PD-T4-6__PD-T4-6	Bacteria	Firmicutes	Bacilli	Lactobacillales	Streptococcaceae	Streptococcus	Streptococcus suis	Streptococcus suis sv. 3 SS1021
2675903383	RM	RM_Type_I	G_2677748750,G_2677748753,G_2677748754	3	RM__Type_I_MTases,RM__Type_I_REases,RM__Type_I_S	Bacteria	Firmicutes	Bacilli	Lactobacillales	Streptococcaceae	Streptococcus	Streptococcus suis	Streptococcus suis sv. 3 SS1021
2675903383	RM	RM_Type_II	G_2677749802,G_2677749803,G_2677749804,G_2677749805	4	RM_Type_II__Type_II_MTases,RM_Type_II__Type_II_MTases,RM_Type_II__Type_II_REases,RM_Type_II__Type_II_REases	Bacteria	Firmicutes	Bacilli	Lactobacillales	Streptococcaceae	Streptococcus	Streptococcus suis	Streptococcus suis sv. 3 SS1021
2675903383	RM	RM_Type_IIG	G_2677749169,G_2677749170	2	RM_Type_IIG__Type_IIG,RM_Type_IIG__Type_IIG	Bacteria	Firmicutes	Bacilli	Lactobacillales	Streptococcaceae	Streptococcus	Streptococcus suis	Streptococcus suis sv. 3 SS1021
2675903383	RM	RM_Type_IV	G_2677748877,G_2677748878	2	RM_Type_IV__Type_IV_REases,RM_Type_IV__Type_IV_REases	Bacteria	Firmicutes	Bacilli	Lactobacillales	Streptococcaceae	Streptococcus	Streptococcus suis	Streptococcus suis sv. 3 SS1021
2675903383	RosmerTA	RosmerTA	G_2677750030,G_2677750031	2	RosmerTA__RmrA_2600853143,RosmerTA__RmrT_2600853143	Bacteria	Firmicutes	Bacilli	Lactobacillales	Streptococcaceae	Streptococcus	Streptococcus suis	Streptococcus suis sv. 3 SS1021
2675903385	Azaca	Azaca	G_2677758018,G_2677758019,G_2677758020	3	Azaca__ZacA,Azaca__ZacB,Azaca__ZacC	Bacteria	Proteobacteria	Gammaproteobacteria	Enterobacterales	Enterobacteriaceae	Cronobacter	Cronobacter sakazakii	Cronobacter sakazakii 714
2675903385	Cas	CAS_Class1-Subtype-I-E	G_2677754810,G_2677754811,G_2677754812,G_2677754813,G_2677754814,G_2677754815,G_2677754816,G_2677754817	8	cas1_I-E_1,cas2_I-E_2,cas3_I_5,cas5_I-E_3,cas6e_I_II_III_IV_V_VI_1,cas7_I-E_2,cas8e_I-E_1,cse2gr11_I-E_2	Bacteria	Proteobacteria	Gammaproteobacteria	Enterobacterales	Enterobacteriaceae	Cronobacter	Cronobacter sakazakii	Cronobacter sakazakii 714
2675903385	Kiwa	Kiwa	G_2677758923,G_2677758924	2	Kiwa__KwaA,Kiwa__KwaB_2	Bacteria	Proteobacteria	Gammaproteobacteria	Enterobacterales	Enterobacteriaceae	Cronobacter	Cronobacter sakazakii	Cronobacter sakazakii 714
2675903385	Mok_Hok_Sok	Mok_Hok_Sok	G_2677757080	1	Mok_Hok_Sok__Hok	Bacteria	Proteobacteria	Gammaproteobacteria	Enterobacterales	Enterobacteriaceae	Cronobacter	Cronobacter sakazakii	Cronobacter sakazakii 714
2675903385	Mok_Hok_Sok	Mok_Hok_Sok	G_2677758616	1	Mok_Hok_Sok__Mok	Bacteria	Proteobacteria	Gammaproteobacteria	Enterobacterales	Enterobacteriaceae	Cronobacter	Cronobacter sakazakii	Cronobacter sakazakii 714
2675903385	Pif	Pif	G_2677758701,G_2677758702	2	Pif__PifA,Pif__PifC	Bacteria	Proteobacteria	Gammaproteobacteria	Enterobacterales	Enterobacteriaceae	Cronobacter	Cronobacter sakazakii	Cronobacter sakazakii 714
2675903385	RM	RM_Type_I	G_2677757991,G_2677757992	2	RM__Type_I_MTases,RM__Type_I_REases	Bacteria	Proteobacteria	Gammaproteobacteria	Enterobacterales	Enterobacteriaceae	Cronobacter	Cronobacter sakazakii	Cronobacter sakazakii 714
2675903385	RM	RM_Type_II	G_2677758655,G_2677758656	2	RM_Type_II__Type_II_MTases,RM_Type_II__Type_II_REases	Bacteria	Proteobacteria	Gammaproteobacteria	Enterobacterales	Enterobacteriaceae	Cronobacter	Cronobacter sakazakii	Cronobacter sakazakii 714
2675903385	RM	RM_Type_II	G_2677758961,G_2677758962	2	RM_Type_II__Type_II_MTases,RM_Type_II__Type_II_REases	Bacteria	Proteobacteria	Gammaproteobacteria	Enterobacterales	Enterobacteriaceae	Cronobacter	Cronobacter sakazakii	Cronobacter sakazakii 714
2675903386	CBASS	CBASS_I	G_2677761469,G_2677761470	2	CBASS__2TM_Gros,CBASS__A_Cyclase_AGS_C	Bacteria	Proteobacteria	Gammaproteobacteria	Vibrionales	Vibrionaceae	Vibrio	Vibrio parahaemolyticus	Vibrio parahaemolyticus S150
2675903386	dGTPase	dGTPase	G_2677759011	1	dGTPase__Sp_dGTPase	Bacteria	Proteobacteria	Gammaproteobacteria	Vibrionales	Vibrionaceae	Vibrio	Vibrio parahaemolyticus	Vibrio parahaemolyticus S150
2675903386	DRT	DRT9	G_2677759420	1	DRT9__DRT9	Bacteria	Proteobacteria	Gammaproteobacteria	Vibrionales	Vibrionaceae	Vibrio	Vibrio parahaemolyticus	Vibrio parahaemolyticus S150
2675903386	MqsRAC	MqsRAC	G_2677759432,G_2677759434	2	MqsRAC__mqsC,MqsRAC__mqsR	Bacteria	Proteobacteria	Gammaproteobacteria	Vibrionales	Vibrionaceae	Vibrio	Vibrio parahaemolyticus	Vibrio parahaemolyticus S150
2675903386	NLR	NLR_like_bNACHT01	G_2677762367	1	NLR_like_bNACHT01__NLR_like_bNACHT01	Bacteria	Proteobacteria	Gammaproteobacteria	Vibrionales	Vibrionaceae	Vibrio	Vibrio parahaemolyticus	Vibrio parahaemolyticus S150
2675903386	Olokun	Olokun	G_2677759645,G_2677759646	2	Olokun__OloA,Olokun__OloB	Bacteria	Proteobacteria	Gammaproteobacteria	Vibrionales	Vibrionaceae	Vibrio	Vibrio parahaemolyticus	Vibrio parahaemolyticus S150
2675903386	PD-T7-4	PD-T7-4	G_2677763472	1	PD-T7-4__PD-T7-4	Bacteria	Proteobacteria	Gammaproteobacteria	Vibrionales	Vibrionaceae	Vibrio	Vibrio parahaemolyticus	Vibrio parahaemolyticus S150
2675903386	RloC	RloC	G_2677761907	1	RloC__RloC	Bacteria	Proteobacteria	Gammaproteobacteria	Vibrionales	Vibrionaceae	Vibrio	Vibrio parahaemolyticus	Vibrio parahaemolyticus S150
2675903386	RM	RM_Type_I	G_2677759425,G_2677759428	2	RM__Type_I_MTases,RM__Type_I_REases	Bacteria	Proteobacteria	Gammaproteobacteria	Vibrionales	Vibrionaceae	Vibrio	Vibrio parahaemolyticus	Vibrio parahaemolyticus S150
2675903386	RM	RM_Type_I	G_2677762333,G_2677762334,G_2677762335	3	RM__Type_I_MTases,RM__Type_I_REases,RM__Type_I_S	Bacteria	Proteobacteria	Gammaproteobacteria	Vibrionales	Vibrionaceae	Vibrio	Vibrio parahaemolyticus	Vibrio parahaemolyticus S150
2675903386	RM	RM_Type_IIG	G_2677759598	1	RM_Type_IIG__Type_IIG	Bacteria	Proteobacteria	Gammaproteobacteria	Vibrionales	Vibrionaceae	Vibrio	Vibrio parahaemolyticus	Vibrio parahaemolyticus S150
2675903387	AbiE	AbiE	G_2677764342,G_2677764343	2	AbiEii__AbiEi_4,AbiEii__AbiEii	Bacteria	Firmicutes	Bacilli	Lactobacillales	Lactobacillaceae	Pediococcus	Pediococcus damnosus	Pediococcus damnosus DSM 20331
2675903387	AbiH	AbiH	G_2677765506	1	AbiH__AbiH	Bacteria	Firmicutes	Bacilli	Lactobacillales	Lactobacillaceae	Pediococcus	Pediococcus damnosus	Pediococcus damnosus DSM 20331
2675903387	AbiP2	AbiP2	G_2677765459	1	AbiP2__AbiP2	Bacteria	Firmicutes	Bacilli	Lactobacillales	Lactobacillaceae	Pediococcus	Pediococcus damnosus	Pediococcus damnosus DSM 20331
2675903387	Cas	CAS_Class2-Subtype-II-A	G_2677763710,G_2677763712,G_2677763713	3	cas1_I_II_III_IV_V_VI_5,cas2_I_II_III_IV_V_VI_11,csn2_II-A_6	Bacteria	Firmicutes	Bacilli	Lactobacillales	Lactobacillaceae	Pediococcus	Pediococcus damnosus	Pediococcus damnosus DSM 20331
2675903387	Nhi	Nhi	G_2677765009	1	Nhi__Nhi	Bacteria	Firmicutes	Bacilli	Lactobacillales	Lactobacillaceae	Pediococcus	Pediococcus damnosus	Pediococcus damnosus DSM 20331
2675903387	RM	RM_Type_I	G_2677764337,G_2677764338,G_2677764339	3	RM__Type_I_MTases,RM__Type_I_REases,RM__Type_I_S	Bacteria	Firmicutes	Bacilli	Lactobacillales	Lactobacillaceae	Pediococcus	Pediococcus damnosus	Pediococcus damnosus DSM 20331
2675903387	RM	RM_Type_IIG	G_2677765458	1	RM_Type_IIG__Type_IIG	Bacteria	Firmicutes	Bacilli	Lactobacillales	Lactobacillaceae	Pediococcus	Pediococcus damnosus	Pediococcus damnosus DSM 20331
2675903387	RM	RM_Type_IV	G_2677764083	1	RM_Type_IV__Type_IV_REases	Bacteria	Firmicutes	Bacilli	Lactobacillales	Lactobacillaceae	Pediococcus	Pediococcus damnosus	Pediococcus damnosus DSM 20331
2675903388	Cas	CAS_Class1-Subtype-I-E	G_2677769617,G_2677769618,G_2677769619,G_2677769620,G_2677769622,G_2677769623,G_2677769624,G_2677769625,G_2677769626	9	cas1_I-E_1,cas2_I-E_2,cas3HD_I_1,cas3_I_5,cas5_I-E_3,cas6e_I_II_III_IV_V_VI_1,cas7_I-E_2,cas8e_I-E_1,cse2gr11_I-E_2	Bacteria	Proteobacteria	Gammaproteobacteria	Enterobacterales	Enterobacteriaceae	Salmonella	Salmonella enterica	Salmonella enterica enterica sv. Moscow SA20061414
2675903388	RM	RM_Type_I	G_2677768793,G_2677768794,G_2677768796	3	RM__Type_I_MTases,RM__Type_I_REases,RM__Type_I_S	Bacteria	Proteobacteria	Gammaproteobacteria	Enterobacterales	Enterobacteriaceae	Salmonella	Salmonella enterica	Salmonella enterica enterica sv. Moscow SA20061414
2675903388	RM	RM_Type_III	G_2677770148,G_2677770149	2	RM_Type_III__Type_III_MTases,RM_Type_III__Type_III_REases	Bacteria	Proteobacteria	Gammaproteobacteria	Enterobacterales	Enterobacteriaceae	Salmonella	Salmonella enterica	Salmonella enterica enterica sv. Moscow SA20061414
2675903388	RosmerTA	RosmerTA	G_2677769312,G_2677769313	2	RosmerTA__RmrA_2634932349,RosmerTA__RmrT_2634932349	Bacteria	Proteobacteria	Gammaproteobacteria	Enterobacterales	Enterobacteriaceae	Salmonella	Salmonella enterica	Salmonella enterica enterica sv. Moscow SA20061414
2675903389	Nhi	Nhi	G_2677772267	1	Nhi__Nhi	Bacteria	Proteobacteria	Epsilonproteobacteria	Campylobacterales	Campylobacteraceae	Campylobacter	Campylobacter coli	Campylobacter coli RC018
2675903389	Pycsar	Pycsar	G_2677772072,G_2677772073	2	CBASS__2TM_5,Pycsar__AG_cyclase	Bacteria	Proteobacteria	Epsilonproteobacteria	Campylobacterales	Campylobacteraceae	Campylobacter	Campylobacter coli	Campylobacter coli RC018
2675903389	RM	RM_Type_I	G_2677772071,G_2677772074,G_2677772076	3	RM__Type_I_MTases,RM__Type_I_REases,RM__Type_I_S	Bacteria	Proteobacteria	Epsilonproteobacteria	Campylobacterales	Campylobacteraceae	Campylobacter	Campylobacter coli	Campylobacter coli RC018
2675903389	RM	RM_Type_II	G_2677772527,G_2677772528	2	RM_Type_II__Type_II_MTases,RM_Type_II__Type_II_REases	Bacteria	Proteobacteria	Epsilonproteobacteria	Campylobacterales	Campylobacteraceae	Campylobacter	Campylobacter coli	Campylobacter coli RC018
2675903389	RM	RM_Type_IIG	G_2677772382	1	RM_Type_IIG__Type_IIG	Bacteria	Proteobacteria	Epsilonproteobacteria	Campylobacterales	Campylobacteraceae	Campylobacter	Campylobacter coli	Campylobacter coli RC018
2675903389	RM	RM_Type_IIG	G_2677773289	1	RM_Type_IIG__Type_IIG	Bacteria	Proteobacteria	Epsilonproteobacteria	Campylobacterales	Campylobacteraceae	Campylobacter	Campylobacter coli	Campylobacter coli RC018
2675903389	RM	RM_Type_IV	G_2677772932,G_2677772933	2	RM_Type_IV__Type_IV_REases,RM_Type_IV__Type_IV_REases	Bacteria	Proteobacteria	Epsilonproteobacteria	Campylobacterales	Campylobacteraceae	Campylobacter	Campylobacter coli	Campylobacter coli RC018
2675903389	SoFIC	SoFic	G_2677772075	1	SoFic__SoFic	Bacteria	Proteobacteria	Epsilonproteobacteria	Campylobacterales	Campylobacteraceae	Campylobacter	Campylobacter coli	Campylobacter coli RC018
2675903390	AbiE	AbiE	G_2677775197,G_2677775198	2	AbiEii__AbiEi_3,AbiEii__AbiEii	Bacteria	Proteobacteria	Gammaproteobacteria	Enterobacterales	Enterobacteriaceae	Klebsiella	Klebsiella pneumoniae	Klebsiella pneumoniae S_14PV
2675903390	Hachiman	Hachiman	G_2677773924,G_2677773925	2	Hachiman__HamA_1,Hachiman__HamB	Bacteria	Proteobacteria	Gammaproteobacteria	Enterobacterales	Enterobacteriaceae	Klebsiella	Klebsiella pneumoniae	Klebsiella pneumoniae S_14PV
2675903390	Hachiman	Hachiman	G_2677777230,G_2677777231	2	Hachiman__HamA_1,Hachiman__HamB	Bacteria	Proteobacteria	Gammaproteobacteria	Enterobacterales	Enterobacteriaceae	Klebsiella	Klebsiella pneumoniae	Klebsiella pneumoniae S_14PV
2675903390	Mok_Hok_Sok	Mok_Hok_Sok	G_2677778122	1	Mok_Hok_Sok__Hok	Bacteria	Proteobacteria	Gammaproteobacteria	Enterobacterales	Enterobacteriaceae	Klebsiella	Klebsiella pneumoniae	Klebsiella pneumoniae S_14PV
2675903390	PD-Lambda-2	PD-Lambda-2	G_2677776493,G_2677776494,G_2677776495	3	PD-Lambda-2__PD-Lambda-2_A,PD-Lambda-2__PD-Lambda-2_B,PD-Lambda-2__PD-Lambda-2_C	Bacteria	Proteobacteria	Gammaproteobacteria	Enterobacterales	Enterobacteriaceae	Klebsiella	Klebsiella pneumoniae	Klebsiella pneumoniae S_14PV
2675903390	PD-T7-1	PD-T7-1	G_2677775478	1	PD-T7-1__PD-T7-1	Bacteria	Proteobacteria	Gammaproteobacteria	Enterobacterales	Enterobacteriaceae	Klebsiella	Klebsiella pneumoniae	Klebsiella pneumoniae S_14PV
2675903390	RM	RM_Type_IIG	G_2677778692	1	RM_Type_IIG__Type_IIG	Bacteria	Proteobacteria	Gammaproteobacteria	Enterobacterales	Enterobacteriaceae	Klebsiella	Klebsiella pneumoniae	Klebsiella pneumoniae S_14PV
2675903390	RM	RM_Type_IV	G_2677777229	1	RM_Type_IV__Type_IV_REases	Bacteria	Proteobacteria	Gammaproteobacteria	Enterobacterales	Enterobacteriaceae	Klebsiella	Klebsiella pneumoniae	Klebsiella pneumoniae S_14PV
2675903391	CBASS	CBASS_I	G_2677779937,G_2677779938	2	CBASS__Cyclase_SMODS,CBASS__Phospholipase	Bacteria	Actinobacteria	Actinobacteria	Corynebacteriales	Mycobacteriaceae	Mycobacterium	Mycobacterium immunogenum	Mycobacterium immunogenum H074
2675903391	CBASS	CBASS_II	G_2677782065,G_2677782066,G_2677782067	3	CBASS__AG_E1_ThiF,CBASS__Cyclase_II,CBASS__Phospholipase	Bacteria	Actinobacteria	Actinobacteria	Corynebacteriales	Mycobacteriaceae	Mycobacterium	Mycobacterium immunogenum	Mycobacterium immunogenum H074
2675903391	Wadjet	Wadjet_I	G_2677779492,G_2677779493,G_2677779494	3	Wadjet__JetA_I,Wadjet__JetB_I,Wadjet__JetC_I	Bacteria	Actinobacteria	Actinobacteria	Corynebacteriales	Mycobacteriaceae	Mycobacterium	Mycobacterium immunogenum	Mycobacterium immunogenum H074
2675903392	RM	RM_Type_I	G_2677785567,G_2677785568,G_2677785572,G_2677785575	4	RM__Type_I_MTases,RM__Type_I_REases,RM__Type_I_S,RM__Type_I_S	Bacteria	Firmicutes	Bacilli	Lactobacillales	Streptococcaceae	Streptococcus	Streptococcus pneumoniae	Streptococcus pneumoniae B16242
2675903392	RM	RM_Type_I	G_2677785871,G_2677785873,G_2677785878	3	RM__Type_I_MTases,RM__Type_I_REases,RM__Type_I_S	Bacteria	Firmicutes	Bacilli	Lactobacillales	Streptococcaceae	Streptococcus	Streptococcus pneumoniae	Streptococcus pneumoniae B16242
2675903392	RM	RM_Type_II	G_2677784874,G_2677784875,G_2677784876	3	RM_Type_II__Type_II_MTases,RM_Type_II__Type_II_MTases,RM_Type_II__Type_II_REases	Bacteria	Firmicutes	Bacilli	Lactobacillales	Streptococcaceae	Streptococcus	Streptococcus pneumoniae	Streptococcus pneumoniae B16242
2675903392	RM	RM_Type_IV	G_2677785616	1	RM_Type_IV__Type_IV_REases	Bacteria	Firmicutes	Bacilli	Lactobacillales	Streptococcaceae	Streptococcus	Streptococcus pneumoniae	Streptococcus pneumoniae B16242
2675903392	RosmerTA	RosmerTA	G_2677784907,G_2677784908	2	RosmerTA__RmrA_2603008502,RosmerTA__RmrT_2603008502	Bacteria	Firmicutes	Bacilli	Lactobacillales	Streptococcaceae	Streptococcus	Streptococcus pneumoniae	Streptococcus pneumoniae B16242
2675903393	AbiD	AbiD	G_2677788864	1	AbiD__AbiD	Bacteria	Proteobacteria	Gammaproteobacteria	Legionellales	Legionellaceae	Legionella	Legionella pneumophila	Legionella pneumophila EUL43
2675903393	Cas	CAS_Class2-Subtype-II-B	G_2677789535,G_2677789536,G_2677789537,G_2677789538	4	cas1_I_II_III_IV_V_VI_1,cas2_I_II_III_IV_V_VI_3,cas4_I_II_III_IV_V_VI_1,cas9_II-B_3	Bacteria	Proteobacteria	Gammaproteobacteria	Legionellales	Legionellaceae	Legionella	Legionella pneumophila	Legionella pneumophila EUL43
2675903393	dGTPase	dGTPase	G_2677789967	1	dGTPase__Sp_dGTPase	Bacteria	Proteobacteria	Gammaproteobacteria	Legionellales	Legionellaceae	Legionella	Legionella pneumophila	Legionella pneumophila EUL43
2675903393	RM	RM_Type_III	G_2677789499,G_2677789500	2	RM_Type_III__Type_III_MTases,RM_Type_III__Type_III_REases	Bacteria	Proteobacteria	Gammaproteobacteria	Legionellales	Legionellaceae	Legionella	Legionella pneumophila	Legionella pneumophila EUL43
2675903393	SanaTA	SanaTA	G_2677790086,G_2677790087	2	SanaTA__SanaA,SanaTA__SanaT	Bacteria	Proteobacteria	Gammaproteobacteria	Legionellales	Legionellaceae	Legionella	Legionella pneumophila	Legionella pneumophila EUL43
2675903394	BREX	BREX_I	G_2677793402,G_2677793403,G_2677793404,G_2677793405,G_2677793408,G_2677793409	6	BREX__brxA_DUF1819,BREX__brxB_DUF1788,BREX__brxC,BREX__brxL,BREX__pglX1,BREX__pglZA	Bacteria	Proteobacteria	Gammaproteobacteria	Enterobacterales	Enterobacteriaceae	Escherichia	Escherichia albertii	Escherichia albertii EC05-44
2675903394	Mok_Hok_Sok	Mok_Hok_Sok	G_2677794191	1	Mok_Hok_Sok__Mok	Bacteria	Proteobacteria	Gammaproteobacteria	Enterobacterales	Enterobacteriaceae	Escherichia	Escherichia albertii	Escherichia albertii EC05-44
2675903394	PD-Lambda-6	PD-Lambda-6	G_2677791295	1	PD-Lambda-6__PD-Lambda-6	Bacteria	Proteobacteria	Gammaproteobacteria	Enterobacterales	Enterobacteriaceae	Escherichia	Escherichia albertii	Escherichia albertii EC05-44
2675903394	RM	RM_Type_I	G_2677791659,G_2677791660,G_2677791661	3	RM__Type_I_MTases,RM__Type_I_REases,RM__Type_I_S	Bacteria	Proteobacteria	Gammaproteobacteria	Enterobacterales	Enterobacteriaceae	Escherichia	Escherichia albertii	Escherichia albertii EC05-44
2675903394	RM	RM_Type_I	G_2677793431,G_2677793432,G_2677793433	3	PrrC__EcoprrI,RM__Type_I_REases,RM__Type_I_S	Bacteria	Proteobacteria	Gammaproteobacteria	Enterobacterales	Enterobacteriaceae	Escherichia	Escherichia albertii	Escherichia albertii EC05-44
2675903394	RM	RM_Type_IV	G_2677791664,G_2677791665	2	RM_Type_IV__Type_IV_REases,RM_Type_IV__Type_IV_REases	Bacteria	Proteobacteria	Gammaproteobacteria	Enterobacterales	Enterobacteriaceae	Escherichia	Escherichia albertii	Escherichia albertii EC05-44
2675903394	RM	RM_Type_IV	G_2677793434,G_2677793435	2	RM_Type_IV__Type_IV_REases,RM_Type_IV__Type_IV_REases	Bacteria	Proteobacteria	Gammaproteobacteria	Enterobacterales	Enterobacteriaceae	Escherichia	Escherichia albertii	Escherichia albertii EC05-44
2675903395	Menshen	Menshen	G_2677795722,G_2677795723,G_2677795724	3	Menshen__NsnA,Menshen__NsnB,Menshen__NsnC_2512525018	Bacteria	Proteobacteria	Gammaproteobacteria	Enterobacterales	Yersiniaceae	Yersinia	Yersinia enterocolitica	Yersinia enterocolitica H582/87
2675903395	Mokosh	Mokosh_TypeII	G_2677796488	1	Mokosh_TypeII__MkoC	Bacteria	Proteobacteria	Gammaproteobacteria	Enterobacterales	Yersiniaceae	Yersinia	Yersinia enterocolitica	Yersinia enterocolitica H582/87
2675903395	Old_exonuclease	Old_exonuclease	G_2677798408	1	Old_exonuclease__Old_exonuclease	Bacteria	Proteobacteria	Gammaproteobacteria	Enterobacterales	Yersiniaceae	Yersinia	Yersinia enterocolitica	Yersinia enterocolitica H582/87
2675903395	Retron	Retron_IV	G_2677795275,G_2677795276	2	Retron_IV__2TM,Retron__RT_Tot	Bacteria	Proteobacteria	Gammaproteobacteria	Enterobacterales	Yersiniaceae	Yersinia	Yersinia enterocolitica	Yersinia enterocolitica H582/87
2675903395	Retron	Retron_IV	G_2677797976,G_2677797977	2	Retron_IV__2TM,Retron__RT_Tot	Bacteria	Proteobacteria	Gammaproteobacteria	Enterobacterales	Yersiniaceae	Yersinia	Yersinia enterocolitica	Yersinia enterocolitica H582/87
2675903395	RM	RM_Type_II	G_2677795562,G_2677795564	2	RM_Type_II__Type_II_MTases,RM_Type_II__Type_II_REases	Bacteria	Proteobacteria	Gammaproteobacteria	Enterobacterales	Yersiniaceae	Yersinia	Yersinia enterocolitica	Yersinia enterocolitica H582/87
2675903395	SanaTA	SanaTA	G_2677795717,G_2677795718	2	SanaTA__SanaA,SanaTA__SanaT	Bacteria	Proteobacteria	Gammaproteobacteria	Enterobacterales	Yersiniaceae	Yersinia	Yersinia enterocolitica	Yersinia enterocolitica H582/87
2675903396	AbiJ	AbiJ	G_2677803399	1	AbiJ__AbiJ	Bacteria	Proteobacteria	Gammaproteobacteria	Enterobacterales	Enterobacteriaceae	Escherichia	Escherichia coli	Escherichia coli EPEC 1669
2675903396	Cas	CAS_Class1-Subtype-I-E	G_2677801477,G_2677801478,G_2677801479,G_2677801480,G_2677801481,G_2677801482,G_2677801483,G_2677801484	8	cas1_I-E_1,cas2_I-E_2,cas3_I_5,cas5_I-E_3,cas6e_I_II_III_IV_V_VI_1,cas7_I-E_2,cas8e_I-E_1,cse2gr11_I-E_1	Bacteria	Proteobacteria	Gammaproteobacteria	Enterobacterales	Enterobacteriaceae	Escherichia	Escherichia coli	Escherichia coli EPEC 1669
2675903396	Druantia	Druantia_III	G_2677803356,G_2677803357	2	Druantia_III__DruH,Druantia__DruE_3	Bacteria	Proteobacteria	Gammaproteobacteria	Enterobacterales	Enterobacteriaceae	Escherichia	Escherichia coli	Escherichia coli EPEC 1669
2675903396	Lamassu-Fam	Lamassu-Fam	G_2677801357,G_2677801360	2	Lamassu-Fam__LmuA_effector_Cap4_nuclease_II,Lamassu-Fam__LmuB_SMC_Cap4_nuclease_II	Bacteria	Proteobacteria	Gammaproteobacteria	Enterobacterales	Enterobacteriaceae	Escherichia	Escherichia coli	Escherichia coli EPEC 1669
2675903396	Lamassu-Fam	Lamassu-Fam	G_2677803259,G_2677803260,G_2677803261	3	Lamassu-Fam__LmuA_effector_Mrr,Lamassu-Fam__LmuB_SMC_Mrr,Lamassu-Fam__LmuC_acc_Mrr	Bacteria	Proteobacteria	Gammaproteobacteria	Enterobacterales	Enterobacteriaceae	Escherichia	Escherichia coli	Escherichia coli EPEC 1669
2675903396	Mok_Hok_Sok	Mok_Hok_Sok	G_2677803801,G_2677803806	2	Mok_Hok_Sok__Mok,Mok_Hok_Sok__Mok	Bacteria	Proteobacteria	Gammaproteobacteria	Enterobacterales	Enterobacteriaceae	Escherichia	Escherichia coli	Escherichia coli EPEC 1669
2675903396	PsyrTA	PsyrTA	G_2677800920,G_2677800921	2	PsyrTA__PsyrA,PsyrTA__PsyrT	Bacteria	Proteobacteria	Gammaproteobacteria	Enterobacterales	Enterobacteriaceae	Escherichia	Escherichia coli	Escherichia coli EPEC 1669
2675903396	Retron	Retron_VI	G_2677802466,G_2677802467	2	Retron_VI__HTH,Retron__RT_Tot	Bacteria	Proteobacteria	Gammaproteobacteria	Enterobacterales	Enterobacteriaceae	Escherichia	Escherichia coli	Escherichia coli EPEC 1669
2675903396	RM	RM_Type_I	G_2677802200,G_2677802201,G_2677802202	3	RM__Type_I_MTases,RM__Type_I_REases,RM__Type_I_S	Bacteria	Proteobacteria	Gammaproteobacteria	Enterobacterales	Enterobacteriaceae	Escherichia	Escherichia coli	Escherichia coli EPEC 1669
2675903396	RM	RM_Type_IIG	G_2677803359	1	RM_Type_IIG__Type_IIG	Bacteria	Proteobacteria	Gammaproteobacteria	Enterobacterales	Enterobacteriaceae	Escherichia	Escherichia coli	Escherichia coli EPEC 1669
2675903396	Zorya	Zorya_TypeII	G_2677803353,G_2677803354,G_2677803355	3	Zorya_TypeII__ZorE,Zorya__ZorA2,Zorya__ZorB	Bacteria	Proteobacteria	Gammaproteobacteria	Enterobacterales	Enterobacteriaceae	Escherichia	Escherichia coli	Escherichia coli EPEC 1669
2675903397	AbiD	AbiD	G_2677806737	1	AbiD__AbiD	Bacteria	Proteobacteria	Gammaproteobacteria	Legionellales	Legionellaceae	Legionella	Legionella pneumophila	Legionella pneumophila EUL92
2675903397	AbiE	AbiE	G_2677804348,G_2677804349	2	AbiEii__AbiEi_1,AbiEii__AbiEii	Bacteria	Proteobacteria	Gammaproteobacteria	Legionellales	Legionellaceae	Legionella	Legionella pneumophila	Legionella pneumophila EUL92
2675903397	dGTPase	dGTPase	G_2677804610	1	dGTPase__Sp_dGTPase	Bacteria	Proteobacteria	Gammaproteobacteria	Legionellales	Legionellaceae	Legionella	Legionella pneumophila	Legionella pneumophila EUL92
2675903397	dGTPase	dGTPase	G_2677805125	1	dGTPase__Sp_dGTPase	Bacteria	Proteobacteria	Gammaproteobacteria	Legionellales	Legionellaceae	Legionella	Legionella pneumophila	Legionella pneumophila EUL92
2675903397	Gao_Her	Gao_Her_SIR	G_2677805537,G_2677805538	2	Gao_Her_SIR__HerA_SIR2,Gao_Her_SIR__SIR2	Bacteria	Proteobacteria	Gammaproteobacteria	Legionellales	Legionellaceae	Legionella	Legionella pneumophila	Legionella pneumophila EUL92
2675903397	PD-T4-5	PD-T4-5	G_2677805571	1	PD-T4-5__PD-T4-5	Bacteria	Proteobacteria	Gammaproteobacteria	Legionellales	Legionellaceae	Legionella	Legionella pneumophila	Legionella pneumophila EUL92
2675903397	RM	RM_Type_I	G_2677805539,G_2677805540,G_2677805541	3	RM__Type_I_MTases,RM__Type_I_REases,RM__Type_I_S	Bacteria	Proteobacteria	Gammaproteobacteria	Legionellales	Legionellaceae	Legionella	Legionella pneumophila	Legionella pneumophila EUL92
2675903397	Zorya	Zorya_TypeII	G_2677805122,G_2677805123,G_2677805124	3	Zorya_TypeII__ZorE,Zorya__ZorA2,Zorya__ZorB	Bacteria	Proteobacteria	Gammaproteobacteria	Legionellales	Legionellaceae	Legionella	Legionella pneumophila	Legionella pneumophila EUL92
2675903398	Cas	CAS_Class1-Subtype-I-F	G_2677807348,G_2677807349,G_2677807350,G_2677807351	4	TniQ_I-F_1,cas6f_I_II_III_IV_V_VI_2,cas7f_I-F_2,cas8f_I-F_2	Bacteria	Proteobacteria	Gammaproteobacteria	Vibrionales	Vibrionaceae	Photobacterium	Photobacterium leiognathi	Photobacterium leiognathi mandapamensis CUB3
2675903398	dGTPase	dGTPase	G_2677809096	1	dGTPase__Sp_dGTPase	Bacteria	Proteobacteria	Gammaproteobacteria	Vibrionales	Vibrionaceae	Photobacterium	Photobacterium leiognathi	Photobacterium leiognathi mandapamensis CUB3
2675903398	Kiwa	Kiwa	G_2677808159,G_2677808160	2	Kiwa__KwaA,Kiwa__KwaB_2	Bacteria	Proteobacteria	Gammaproteobacteria	Vibrionales	Vibrionaceae	Photobacterium	Photobacterium leiognathi	Photobacterium leiognathi mandapamensis CUB3
2675903398	RM	RM_Type_I	G_2677808977,G_2677808981,G_2677808982	3	RM__Type_I_MTases,RM__Type_I_REases,RM__Type_I_S	Bacteria	Proteobacteria	Gammaproteobacteria	Vibrionales	Vibrionaceae	Photobacterium	Photobacterium leiognathi	Photobacterium leiognathi mandapamensis CUB3
2675903398	RM	RM_Type_I	G_2677810466,G_2677810467,G_2677810468,G_2677810469	4	RM__Type_I_MTases,RM__Type_I_MTases,RM__Type_I_REases,RM__Type_I_S	Bacteria	Proteobacteria	Gammaproteobacteria	Vibrionales	Vibrionaceae	Photobacterium	Photobacterium leiognathi	Photobacterium leiognathi mandapamensis CUB3
2675903399	Cas	CAS_Class2-Subtype-II-B	G_2677813892,G_2677813893,G_2677813894,G_2677813895	4	cas1_I_II_III_IV_V_VI_1,cas2_I_II_III_IV_V_VI_3,cas4_I_II_III_IV_V_VI_1,cas9_II-B_3	Bacteria	Proteobacteria	Gammaproteobacteria	Legionellales	Legionellaceae	Legionella	Legionella pneumophila	Legionella pneumophila EUL37
2675903399	dGTPase	dGTPase	G_2677814502	1	dGTPase__Sp_dGTPase	Bacteria	Proteobacteria	Gammaproteobacteria	Legionellales	Legionellaceae	Legionella	Legionella pneumophila	Legionella pneumophila EUL37
2675903399	RM	RM_Type_III	G_2677813930,G_2677813931	2	RM_Type_III__Type_III_MTases,RM_Type_III__Type_III_REases	Bacteria	Proteobacteria	Gammaproteobacteria	Legionellales	Legionellaceae	Legionella	Legionella pneumophila	Legionella pneumophila EUL37
2675903399	SanaTA	SanaTA	G_2677814677,G_2677814678	2	SanaTA__SanaA,SanaTA__SanaT	Bacteria	Proteobacteria	Gammaproteobacteria	Legionellales	Legionellaceae	Legionella	Legionella pneumophila	Legionella pneumophila EUL37
2675903400	Abi2	Abi2	G_2677815672	1	Abi2__Abi_2	Bacteria	Firmicutes	Bacilli	Bacillales	Bacillaceae	Bacillus	Bacillus anthracis	Bacillus anthracis A0021
2675903400	Nhi	Nhi	G_2677815663	1	Nhi__Nhi	Bacteria	Firmicutes	Bacilli	Bacillales	Bacillaceae	Bacillus	Bacillus anthracis	Bacillus anthracis A0021
2675903400	RM	RM_Type_IV	G_2677814750	1	RM_Type_IV__Type_IV_REases	Bacteria	Firmicutes	Bacilli	Bacillales	Bacillaceae	Bacillus	Bacillus anthracis	Bacillus anthracis A0021
2675903400	RM	RM_Type_IV	G_2677819817	1	RM_Type_IV__Type_IV_REases	Bacteria	Firmicutes	Bacilli	Bacillales	Bacillaceae	Bacillus	Bacillus anthracis	Bacillus anthracis A0021
2675903401	CBASS	CBASS_III	G_2677826630,G_2677826631,G_2677826632,G_2677826633,G_2677826634	5	CBASS__Cyclase_II,CBASS__Endonuc_small,CBASS__HORMA,CBASS__TRIP13,CBASS__bacHORMA_2	Bacteria	Proteobacteria	Betaproteobacteria	Burkholderiales	Alcaligenaceae	Achromobacter	Achromobacter sp. 2789STDY5608619	Achromobacter sp. 2789STDY5608619
2675903401	RM	RM_Type_I	G_2677823128,G_2677823130,G_2677823131	3	RM__Type_I_MTases,RM__Type_I_REases,RM__Type_I_S	Bacteria	Proteobacteria	Betaproteobacteria	Burkholderiales	Alcaligenaceae	Achromobacter	Achromobacter sp. 2789STDY5608619	Achromobacter sp. 2789STDY5608619
2675903401	RosmerTA	RosmerTA	G_2677825516,G_2677825517	2	RosmerTA__RmrA_2634932349,RosmerTA__RmrT_2634932349	Bacteria	Proteobacteria	Betaproteobacteria	Burkholderiales	Alcaligenaceae	Achromobacter	Achromobacter sp. 2789STDY5608619	Achromobacter sp. 2789STDY5608619
2675903402	CBASS	CBASS_II	G_2677830329,G_2677830330,G_2677830331,G_2677830332	4	CBASS__AG_E2_Prok-E2_B,CBASS__Cyclase_II,CBASS__Jab,CBASS__Phospholipase	Bacteria	Proteobacteria	Gammaproteobacteria	Vibrionales	Vibrionaceae	Vibrio	Vibrio cholerae	Vibrio cholerae sv. Ogawa A193
2675903402	dCTPdeaminase	dCTPdeaminase	G_2677830324	1	dCTPdeaminase__dCTPdeaminase	Bacteria	Proteobacteria	Gammaproteobacteria	Vibrionales	Vibrionaceae	Vibrio	Vibrio cholerae	Vibrio cholerae sv. Ogawa A193
2675903402	DmdDE	DdmDE	G_2677829422,G_2677829423	2	DdmDE__DdmE,DmdDE__DdmD	Bacteria	Proteobacteria	Gammaproteobacteria	Vibrionales	Vibrionaceae	Vibrio	Vibrio cholerae	Vibrio cholerae sv. Ogawa A193
2675903402	dGTPase	dGTPase	G_2677827436	1	dGTPase__Sp_dGTPase	Bacteria	Proteobacteria	Gammaproteobacteria	Vibrionales	Vibrionaceae	Vibrio	Vibrio cholerae	Vibrio cholerae sv. Ogawa A193
2675903402	Lamassu-Fam	Lamassu-Fam	G_2677828507,G_2677828508,G_2677828509	3	Lamassu-Fam__LmuA_effector_Cap4_nuclease_II,Lamassu-Fam__LmuB_SMC_Cap4_nuclease_II,Lamassu-Fam__LmuC_acc_Cap4_nuclease	Bacteria	Proteobacteria	Gammaproteobacteria	Vibrionales	Vibrionaceae	Vibrio	Vibrio cholerae	Vibrio cholerae sv. Ogawa A193
2675903402	Menshen	Menshen	G_2677829234,G_2677829235,G_2677829236	3	Menshen__NsnA,Menshen__NsnB,Menshen__NsnC_2726213746	Bacteria	Proteobacteria	Gammaproteobacteria	Vibrionales	Vibrionaceae	Vibrio	Vibrio cholerae	Vibrio cholerae sv. Ogawa A193
2675903402	PfiAT	PfiAT	G_2677830515,G_2677830516	2	PfiAT__PfiA,PfiAT__PfiT	Bacteria	Proteobacteria	Gammaproteobacteria	Vibrionales	Vibrionaceae	Vibrio	Vibrio cholerae	Vibrio cholerae sv. Ogawa A193
2675903402	Retron	Retron_I_A	G_2677827833,G_2677827834,G_2677827835	3	Retron_I_A__ATPase_TypeIA,Retron__RT_Tot,Septu__PtuB	Bacteria	Proteobacteria	Gammaproteobacteria	Vibrionales	Vibrionaceae	Vibrio	Vibrio cholerae	Vibrio cholerae sv. Ogawa A193
2675903402	RM	RM_Type_I	G_2677829424,G_2677829425,G_2677829428	3	RM__Type_I_MTases,RM__Type_I_REases,RM__Type_I_S	Bacteria	Proteobacteria	Gammaproteobacteria	Vibrionales	Vibrionaceae	Vibrio	Vibrio cholerae	Vibrio cholerae sv. Ogawa A193
2675903402	Zorya	Zorya_TypeI	G_2677829429,G_2677829430,G_2677829431,G_2677829432	4	Zorya_TypeI__ZorC,Zorya_TypeI__ZorD,Zorya__ZorA,Zorya__ZorB	Bacteria	Proteobacteria	Gammaproteobacteria	Vibrionales	Vibrionaceae	Vibrio	Vibrio cholerae	Vibrio cholerae sv. Ogawa A193
2675903403	Borvo	Borvo	G_2677834815	1	Borvo__BovA	Bacteria	Proteobacteria	Gammaproteobacteria	Enterobacterales	Enterobacteriaceae	Enterobacter	Enterobacter xiangfangensis	Enterobacter xiangfangensis RSA8
2675903403	CBASS	CBASS_II	G_2677830717,G_2677830720,G_2677830721,G_2677830722	4	CBASS__AG_E2_Prok-E2_B,CBASS__Cyclase_II,CBASS__Effector_2TM_S_2TMBeta,CBASS__Phospholipase	Bacteria	Proteobacteria	Gammaproteobacteria	Enterobacterales	Enterobacteriaceae	Enterobacter	Enterobacter xiangfangensis	Enterobacter xiangfangensis RSA8
2675903403	Gabija	Gabija	G_2677834679,G_2677834680	2	Gabija__GajA,Gabija__GajB_2	Bacteria	Proteobacteria	Gammaproteobacteria	Enterobacterales	Enterobacteriaceae	Enterobacter	Enterobacter xiangfangensis	Enterobacter xiangfangensis RSA8
2675903403	Kiwa	Kiwa	G_2677832710,G_2677832711	2	Kiwa__KwaA,Kiwa__KwaB	Bacteria	Proteobacteria	Gammaproteobacteria	Enterobacterales	Enterobacteriaceae	Enterobacter	Enterobacter xiangfangensis	Enterobacter xiangfangensis RSA8
2675903403	RM	RM_Type_II	G_2677832716,G_2677832717	2	RM_Type_II__Type_II_MTases,RM_Type_II__Type_II_REases	Bacteria	Proteobacteria	Gammaproteobacteria	Enterobacterales	Enterobacteriaceae	Enterobacter	Enterobacter xiangfangensis	Enterobacter xiangfangensis RSA8
2675903404	AbiD	AbiD	G_2677836474	1	AbiD__AbiD	Bacteria	Proteobacteria	Gammaproteobacteria	Legionellales	Legionellaceae	Legionella	Legionella pneumophila	Legionella pneumophila EUL153
2675903404	dGTPase	dGTPase	G_2677835380	1	dGTPase__Sp_dGTPase	Bacteria	Proteobacteria	Gammaproteobacteria	Legionellales	Legionellaceae	Legionella	Legionella pneumophila	Legionella pneumophila EUL153
2675903404	dGTPase	dGTPase	G_2677838203	1	dGTPase__Sp_dGTPase	Bacteria	Proteobacteria	Gammaproteobacteria	Legionellales	Legionellaceae	Legionella	Legionella pneumophila	Legionella pneumophila EUL153
2675903404	RM	RM_Type_II	G_2677838058,G_2677838060,G_2677838061	3	RM_Type_II__Type_II_MTases,RM_Type_II__Type_II_REases,RM_Type_II__Type_II_REases	Bacteria	Proteobacteria	Gammaproteobacteria	Legionellales	Legionellaceae	Legionella	Legionella pneumophila	Legionella pneumophila EUL153
2675903404	Shedu	Shedu	G_2677838209	1	Shedu__SduA	Bacteria	Proteobacteria	Gammaproteobacteria	Legionellales	Legionellaceae	Legionella	Legionella pneumophila	Legionella pneumophila EUL153
2675903405	RM	RM_Type_I	G_2677842601,G_2677842602,G_2677842604	3	RM__Type_I_MTases,RM__Type_I_REases,RM__Type_I_S	Bacteria	Firmicutes	Clostridia	Clostridiales	Clostridiaceae	Clostridium	Clostridium botulinum	Clostridium botulinum ATCC 7949
2675903405	RM	RM_Type_II	G_2677839415,G_2677839421	2	RM_Type_II__Type_II_MTases,RM_Type_II__Type_II_REases	Bacteria	Firmicutes	Clostridia	Clostridiales	Clostridiaceae	Clostridium	Clostridium botulinum	Clostridium botulinum ATCC 7949
2675903406	AbiE	AbiE	G_2677846281,G_2677846282	2	AbiEii__AbiEi_3,AbiEii__AbiEii	Bacteria	Proteobacteria	Betaproteobacteria	Burkholderiales	unclassified	unclassified	Burkholderiales bacterium GJ-E10	Burkholderiales bacterium GJ-E10
2675903406	Cas	CAS_Class2-Subtype-II-C	G_2677844101,G_2677844102,G_2677844103	3	cas1_I_II_III_IV_V_VI_5,cas2_I_II_III_IV_V_VI_6,cas9_II-A_II-B_II-C_3	Bacteria	Proteobacteria	Betaproteobacteria	Burkholderiales	unclassified	unclassified	Burkholderiales bacterium GJ-E10	Burkholderiales bacterium GJ-E10
2675903406	CBASS	CBASS_II	G_2677845202,G_2677845203,G_2677845204	3	CBASS__Cyclase_II,CBASS__E2,CBASS__Phospholipase	Bacteria	Proteobacteria	Betaproteobacteria	Burkholderiales	unclassified	unclassified	Burkholderiales bacterium GJ-E10	Burkholderiales bacterium GJ-E10
2675903406	RloC	RloC	G_2677845959	1	RloC__RloC	Bacteria	Proteobacteria	Betaproteobacteria	Burkholderiales	unclassified	unclassified	Burkholderiales bacterium GJ-E10	Burkholderiales bacterium GJ-E10
2675903406	RM	RM_Type_I	G_2677845849,G_2677845854,G_2677845855	3	RM__Type_I_MTases,RM__Type_I_REases,RM__Type_I_S	Bacteria	Proteobacteria	Betaproteobacteria	Burkholderiales	unclassified	unclassified	Burkholderiales bacterium GJ-E10	Burkholderiales bacterium GJ-E10
2675903406	RM	RM_Type_I	G_2677846106,G_2677846107,G_2677846109	3	RM__Type_I_MTases,RM__Type_I_REases,RM__Type_I_S	Bacteria	Proteobacteria	Betaproteobacteria	Burkholderiales	unclassified	unclassified	Burkholderiales bacterium GJ-E10	Burkholderiales bacterium GJ-E10
2675903406	RM	RM_Type_I	G_2677845367,G_2677845369,G_2677845371	3	RM__Type_I_MTases,RM__Type_I_REases,RM__Type_I_S	Bacteria	Proteobacteria	Betaproteobacteria	Burkholderiales	unclassified	unclassified	Burkholderiales bacterium GJ-E10	Burkholderiales bacterium GJ-E10
2675903406	RM	RM_Type_IIG	G_2677845234	1	RM_Type_IIG__Type_IIG	Bacteria	Proteobacteria	Betaproteobacteria	Burkholderiales	unclassified	unclassified	Burkholderiales bacterium GJ-E10	Burkholderiales bacterium GJ-E10
2675903406	RM	RM_Type_IIG	G_2677845962	1	RM_Type_IIG__Type_IIG	Bacteria	Proteobacteria	Betaproteobacteria	Burkholderiales	unclassified	unclassified	Burkholderiales bacterium GJ-E10	Burkholderiales bacterium GJ-E10
2675903406	Rst_HelicaseDUF2290	Rst_HelicaseDUF2290	G_2677845238,G_2677845239	2	Rst_HelicaseDUF2290__DUF2290_Pers,Rst_HelicaseDUF2290__Helicase	Bacteria	Proteobacteria	Betaproteobacteria	Burkholderiales	unclassified	unclassified	Burkholderiales bacterium GJ-E10	Burkholderiales bacterium GJ-E10
2675903406	SoFIC	SoFic	G_2677846108	1	SoFic__SoFic	Bacteria	Proteobacteria	Betaproteobacteria	Burkholderiales	unclassified	unclassified	Burkholderiales bacterium GJ-E10	Burkholderiales bacterium GJ-E10
2675903406	Zorya	Zorya_TypeI	G_2677844821,G_2677844822,G_2677844823,G_2677844824	4	Zorya_TypeI__ZorC,Zorya_TypeI__ZorD,Zorya__ZorA,Zorya__ZorB	Bacteria	Proteobacteria	Betaproteobacteria	Burkholderiales	unclassified	unclassified	Burkholderiales bacterium GJ-E10	Burkholderiales bacterium GJ-E10
2675903407	Cas	CAS_Class2-Subtype-II-C	G_2677848172,G_2677848173,G_2677848174	3	cas1_I_II_III_IV_V_VI_5,cas2_I_II_III_IV_V_VI_6,cas9_II-A_II-B_II-C_3	Bacteria	Proteobacteria	Epsilonproteobacteria	Campylobacterales	Campylobacteraceae	Campylobacter	Campylobacter jejuni	Campylobacter jejuni CVM 41912
2675903407	RM	RM_Type_I	G_2677847831,G_2677847833,G_2677847835	3	RM__Type_I_MTases,RM__Type_I_REases,RM__Type_I_S	Bacteria	Proteobacteria	Epsilonproteobacteria	Campylobacterales	Campylobacteraceae	Campylobacter	Campylobacter jejuni	Campylobacter jejuni CVM 41912
2675903407	RM	RM_Type_IIG	G_2677847297	1	RM_Type_IIG__Type_IIG	Bacteria	Proteobacteria	Epsilonproteobacteria	Campylobacterales	Campylobacteraceae	Campylobacter	Campylobacter jejuni	Campylobacter jejuni CVM 41912
2675903407	RM	RM_Type_IIG	G_2677847462	1	RM_Type_IIG__Type_IIG	Bacteria	Proteobacteria	Epsilonproteobacteria	Campylobacterales	Campylobacteraceae	Campylobacter	Campylobacter jejuni	Campylobacter jejuni CVM 41912
2675903407	RM	RM_Type_IV	G_2677847456,G_2677847457	2	RM_Type_IV__Type_IV_REases,RM_Type_IV__Type_IV_REases	Bacteria	Proteobacteria	Epsilonproteobacteria	Campylobacterales	Campylobacteraceae	Campylobacter	Campylobacter jejuni	Campylobacter jejuni CVM 41912
2675903408	Menshen	Menshen	G_2677852059,G_2677852060,G_2677852061	3	Menshen__NsnA,Menshen__NsnB,Menshen__NsnC_2635923458	Bacteria	Firmicutes	Bacilli	Bacillales	Bacillaceae	Bacillus	Bacillus malacitensis	Bacillus malacitensis NRRL B-41618
2675903408	PD-Lambda-5	PD-Lambda-5	G_2677849840,G_2677849841	2	PD-Lambda-5__PD-Lambda-5_A,PD-Lambda-5__PD-Lambda-5_B	Bacteria	Firmicutes	Bacilli	Bacillales	Bacillaceae	Bacillus	Bacillus malacitensis	Bacillus malacitensis NRRL B-41618
2675903408	RM	RM_Type_IV	G_2677852989	1	RM_Type_IV__Type_IV_REases	Bacteria	Firmicutes	Bacilli	Bacillales	Bacillaceae	Bacillus	Bacillus malacitensis	Bacillus malacitensis NRRL B-41618
2675903408	Stk2	Stk2	G_2677849778	1	Stk2__Stk2	Bacteria	Firmicutes	Bacilli	Bacillales	Bacillaceae	Bacillus	Bacillus malacitensis	Bacillus malacitensis NRRL B-41618
2675903409	Cas	CAS_Class1-Subtype-I-E	G_2677855896,G_2677855897	2	cas3_I_5,cas8e_I-E_1	Bacteria	Proteobacteria	Gammaproteobacteria	Enterobacterales	Enterobacteriaceae	Shigella	Shigella sonnei	Shigella sonnei 36301B_1
2675903409	Cas	CAS_Class1-Subtype-I-E	G_2677856115,G_2677856116,G_2677856118	3	cas1_I-E_1,cas2_I-E_2,cas6e_I_II_III_IV_V_VI_1	Bacteria	Proteobacteria	Gammaproteobacteria	Enterobacterales	Enterobacteriaceae	Shigella	Shigella sonnei	Shigella sonnei 36301B_1
2675903409	Cas	CAS_Class1-Subtype-I-E	G_2677858047,G_2677858048,G_2677858049	3	cas5_I-E_3,cas7_I-E_2,cse2gr11_I-E_2	Bacteria	Proteobacteria	Gammaproteobacteria	Enterobacterales	Enterobacteriaceae	Shigella	Shigella sonnei	Shigella sonnei 36301B_1
2675903409	Mok_Hok_Sok	Mok_Hok_Sok	G_2677853921	1	Mok_Hok_Sok__Mok	Bacteria	Proteobacteria	Gammaproteobacteria	Enterobacterales	Enterobacteriaceae	Shigella	Shigella sonnei	Shigella sonnei 36301B_1
2675903409	Mokosh	Mokosh_TypeII	G_2677856511	1	Mokosh_TypeII__MkoC	Bacteria	Proteobacteria	Gammaproteobacteria	Enterobacterales	Enterobacteriaceae	Shigella	Shigella sonnei	Shigella sonnei 36301B_1
2675903409	RM	RM_Type_II	G_2677857612,G_2677857613	2	RM_Type_II__Type_II_MTases,RM_Type_II__Type_II_REases	Bacteria	Proteobacteria	Gammaproteobacteria	Enterobacterales	Enterobacteriaceae	Shigella	Shigella sonnei	Shigella sonnei 36301B_1
2675903410	AbiD	AbiD	G_2677861939	1	AbiD__AbiD	Bacteria	Proteobacteria	Gammaproteobacteria	Vibrionales	Vibrionaceae	Vibrio	Vibrio nereis	Vibrio nereis NBRC 15637
2675903410	Cas	CAS_Class1-Subtype-I-F	G_2677859356,G_2677859357,G_2677859358,G_2677859359,G_2677859360,G_2677859361	6	cas1_I-F_1,cas3f_I-F_1,cas5f_I-F_4,cas6f_I_II_III_IV_V_VI_3,cas7f_I-F_2,cas8f_I-F_8	Bacteria	Proteobacteria	Gammaproteobacteria	Vibrionales	Vibrionaceae	Vibrio	Vibrio nereis	Vibrio nereis NBRC 15637
2675903410	dCTPdeaminase	dCTPdeaminase	G_2677861843	1	dCTPdeaminase__dCTPdeaminase	Bacteria	Proteobacteria	Gammaproteobacteria	Vibrionales	Vibrionaceae	Vibrio	Vibrio nereis	Vibrio nereis NBRC 15637
2675903410	dGTPase	dGTPase	G_2677858408	1	dGTPase__Sp_dGTPase	Bacteria	Proteobacteria	Gammaproteobacteria	Vibrionales	Vibrionaceae	Vibrio	Vibrio nereis	Vibrio nereis NBRC 15637
2675903410	Mokosh	Mokosh_TypeII	G_2677860570	1	Mokosh_TypeII__MkoC	Bacteria	Proteobacteria	Gammaproteobacteria	Vibrionales	Vibrionaceae	Vibrio	Vibrio nereis	Vibrio nereis NBRC 15637
2675903410	PD-Lambda-1	PD-Lambda-1	G_2677861371	1	PD-Lambda-1__PD-Lambda-1	Bacteria	Proteobacteria	Gammaproteobacteria	Vibrionales	Vibrionaceae	Vibrio	Vibrio nereis	Vibrio nereis NBRC 15637
2675903410	PfiAT	PfiAT	G_2677861867,G_2677861868	2	PfiAT__PfiA,PfiAT__PfiT	Bacteria	Proteobacteria	Gammaproteobacteria	Vibrionales	Vibrionaceae	Vibrio	Vibrio nereis	Vibrio nereis NBRC 15637
2675903410	PfiAT	PfiAT	G_2677861908,G_2677861909	2	PfiAT__PfiA,PfiAT__PfiT	Bacteria	Proteobacteria	Gammaproteobacteria	Vibrionales	Vibrionaceae	Vibrio	Vibrio nereis	Vibrio nereis NBRC 15637
2675903410	SEFIR	SEFIR	G_2677861846	1	SEFIR__bSEFIR	Bacteria	Proteobacteria	Gammaproteobacteria	Vibrionales	Vibrionaceae	Vibrio	Vibrio nereis	Vibrio nereis NBRC 15637
2675903411	Rst_PARIS	PARIS_I	G_2677866151,G_2677866152	2	PARIS_I__AAA_15,Rst_PARIS__DUF4435	Bacteria	Proteobacteria	Gammaproteobacteria	Enterobacterales	Yersiniaceae	Yersinia	Yersinia intermedia	Yersinia intermedia 9/85
2675903411	RM	RM_Type_I	G_2677864034,G_2677864036,G_2677864039,G_2677864040	4	RM__Type_I_MTases,RM__Type_I_MTases,RM__Type_I_REases,RM__Type_I_S	Bacteria	Proteobacteria	Gammaproteobacteria	Enterobacterales	Yersiniaceae	Yersinia	Yersinia intermedia	Yersinia intermedia 9/85
2675903412	AbiE	AbiE	G_2677866965,G_2677866966	2	AbiEii__AbiEi_3,AbiEii__AbiEii	Bacteria	Proteobacteria	Gammaproteobacteria	Vibrionales	Vibrionaceae	Vibrio	Vibrio cholerae	Vibrio cholerae 2010AA-147
2675903412	AbiJ	AbiJ	G_2677866953	1	AbiJ__AbiJ	Bacteria	Proteobacteria	Gammaproteobacteria	Vibrionales	Vibrionaceae	Vibrio	Vibrio cholerae	Vibrio cholerae 2010AA-147
2675903412	BREX	BREX_I	G_2677866946,G_2677866948,G_2677866949,G_2677866950,G_2677866951	5	BREX__brxA_DUF1819,BREX__brxC,BREX__brxL,BREX__pglX1,BREX__pglZA	Bacteria	Proteobacteria	Gammaproteobacteria	Vibrionales	Vibrionaceae	Vibrio	Vibrio cholerae	Vibrio cholerae 2010AA-147
2675903412	CBASS	CBASS_II	G_2677869195,G_2677869196,G_2677869197,G_2677869198	4	CBASS__AG_E2_Prok-E2_B,CBASS__Cyclase_II,CBASS__Jab,CBASS__Phospholipase	Bacteria	Proteobacteria	Gammaproteobacteria	Vibrionales	Vibrionaceae	Vibrio	Vibrio cholerae	Vibrio cholerae 2010AA-147
2675903412	dCTPdeaminase	dCTPdeaminase	G_2677869190	1	dCTPdeaminase__dCTPdeaminase	Bacteria	Proteobacteria	Gammaproteobacteria	Vibrionales	Vibrionaceae	Vibrio	Vibrio cholerae	Vibrio cholerae 2010AA-147
2675903412	DmdDE	DdmDE	G_2677868059,G_2677868060	2	DdmDE__DdmE,DmdDE__DdmD	Bacteria	Proteobacteria	Gammaproteobacteria	Vibrionales	Vibrionaceae	Vibrio	Vibrio cholerae	Vibrio cholerae 2010AA-147
2675903412	dGTPase	dGTPase	G_2677868254	1	dGTPase__Sp_dGTPase	Bacteria	Proteobacteria	Gammaproteobacteria	Vibrionales	Vibrionaceae	Vibrio	Vibrio cholerae	Vibrio cholerae 2010AA-147
2675903412	Lamassu-Fam	Lamassu-Fam	G_2677869507,G_2677869508,G_2677869509	3	Lamassu-Fam__LmuA_effector_Cap4_nuclease_II,Lamassu-Fam__LmuB_SMC_Cap4_nuclease_II,Lamassu-Fam__LmuC_acc_Cap4_nuclease	Bacteria	Proteobacteria	Gammaproteobacteria	Vibrionales	Vibrionaceae	Vibrio	Vibrio cholerae	Vibrio cholerae 2010AA-147
2675903412	Menshen	Menshen	G_2677870374,G_2677870375,G_2677870376	3	Menshen__NsnA,Menshen__NsnB,Menshen__NsnC_2726213746	Bacteria	Proteobacteria	Gammaproteobacteria	Vibrionales	Vibrionaceae	Vibrio	Vibrio cholerae	Vibrio cholerae 2010AA-147
2675903412	PfiAT	PfiAT	G_2677869619,G_2677869620	2	PfiAT__PfiA,PfiAT__PfiT	Bacteria	Proteobacteria	Gammaproteobacteria	Vibrionales	Vibrionaceae	Vibrio	Vibrio cholerae	Vibrio cholerae 2010AA-147
2675903412	Retron	Retron_I_A	G_2677868650,G_2677868651,G_2677868652	3	Retron_I_A__ATPase_TypeIA,Retron__RT_Tot,Septu__PtuB	Bacteria	Proteobacteria	Gammaproteobacteria	Vibrionales	Vibrionaceae	Vibrio	Vibrio cholerae	Vibrio cholerae 2010AA-147
2675903412	RM	RM_Type_I	G_2677868054,G_2677868057,G_2677868058	3	RM__Type_I_MTases,RM__Type_I_REases,RM__Type_I_S	Bacteria	Proteobacteria	Gammaproteobacteria	Vibrionales	Vibrionaceae	Vibrio	Vibrio cholerae	Vibrio cholerae 2010AA-147
2675903412	Zorya	Zorya_TypeI	G_2677868050,G_2677868051,G_2677868052,G_2677868053	4	Zorya_TypeI__ZorC,Zorya_TypeI__ZorD,Zorya__ZorA,Zorya__ZorB	Bacteria	Proteobacteria	Gammaproteobacteria	Vibrionales	Vibrionaceae	Vibrio	Vibrio cholerae	Vibrio cholerae 2010AA-147
2675903413	Cas	CAS_Class1-Subtype-I-E	G_2677870561,G_2677870562,G_2677870563,G_2677870564,G_2677870565,G_2677870566,G_2677870567,G_2677870568	8	cas1_I-E_1,cas2_I-E_2,cas3_I_5,cas5_I-E_3,cas6e_I_II_III_IV_V_VI_1,cas7_I-E_2,cas8e_I-E_1,cse2gr11_I-E_1	Bacteria	Proteobacteria	Gammaproteobacteria	Enterobacterales	Enterobacteriaceae	Escherichia	Escherichia coli	Escherichia coli U09
2675903413	dCTPdeaminase	dCTPdeaminase	G_2677870675	1	dCTPdeaminase__dCTPdeaminase	Bacteria	Proteobacteria	Gammaproteobacteria	Enterobacterales	Enterobacteriaceae	Escherichia	Escherichia coli	Escherichia coli U09
2675903413	Druantia	Druantia_III	G_2677871602,G_2677871603	2	Druantia_III__DruH,Druantia__DruE_3	Bacteria	Proteobacteria	Gammaproteobacteria	Enterobacterales	Enterobacteriaceae	Escherichia	Escherichia coli	Escherichia coli U09
2675903413	Lamassu-Fam	Lamassu-Fam	G_2677870688,G_2677870689	2	Lamassu-Fam__LmuA_effector_Cap4_nuclease,Lamassu-Fam__LmuB_SMC_Cap4_nuclease	Bacteria	Proteobacteria	Gammaproteobacteria	Enterobacterales	Enterobacteriaceae	Escherichia	Escherichia coli	Escherichia coli U09
2675903413	Retron	Retron_VI	G_2677871001,G_2677871002	2	Retron_VI__HTH,Retron__RT_Tot	Bacteria	Proteobacteria	Gammaproteobacteria	Enterobacterales	Enterobacteriaceae	Escherichia	Escherichia coli	Escherichia coli U09
2675903413	RM	RM_Type_I	G_2677871595,G_2677871596,G_2677871597	3	RM__Type_I_MTases,RM__Type_I_REases,RM__Type_I_S	Bacteria	Proteobacteria	Gammaproteobacteria	Enterobacterales	Enterobacteriaceae	Escherichia	Escherichia coli	Escherichia coli U09
2675903413	RM	RM_Type_IV	G_2677871594,G_2677871600,G_2677871601	3	RM_Type_IV__Type_IV_REases,RM_Type_IV__Type_IV_REases,RM_Type_IV__Type_IV_REases	Bacteria	Proteobacteria	Gammaproteobacteria	Enterobacterales	Enterobacteriaceae	Escherichia	Escherichia coli	Escherichia coli U09
2675903413	RM	RM_Type_IV	G_2677873202	1	RM_Type_IV__Type_IV_REases	Bacteria	Proteobacteria	Gammaproteobacteria	Enterobacterales	Enterobacteriaceae	Escherichia	Escherichia coli	Escherichia coli U09
2675903414	Abi2	Abi2	G_2677875708	1	Abi2__Abi_2	Bacteria	Firmicutes	Bacilli	Bacillales	Staphylococcaceae	Staphylococcus	Staphylococcus aureus	Staphylococcus aureus CC072
2675903414	Retron	Retron_III	G_2677877521,G_2677877522	2	Retron_III__PRTase,Retron__RT_Tot	Bacteria	Firmicutes	Bacilli	Bacillales	Staphylococcaceae	Staphylococcus	Staphylococcus aureus	Staphylococcus aureus CC072
2675903414	RosmerTA	RosmerTA	G_2677875490,G_2677875491	2	RosmerTA__RmrA_2603008502,RosmerTA__RmrT_2603008502	Bacteria	Firmicutes	Bacilli	Bacillales	Staphylococcaceae	Staphylococcus	Staphylococcus aureus	Staphylococcus aureus CC072
2675903415	Cas	CAS_Class1-Subtype-I-E	G_2677882730,G_2677882731,G_2677882733,G_2677882734,G_2677882735,G_2677882737,G_2677882738,G_2677882739	8	cas1_I-E_1,cas2_I-E_2,cas3_I_5,cas5_I-E_3,cas6e_I_II_III_IV_V_VI_1,cas7_I-E_2,cas8e_I-E_1,cse2gr11_I-E_1	Bacteria	Proteobacteria	Gammaproteobacteria	Enterobacterales	Enterobacteriaceae	Salmonella	Salmonella enterica	Salmonella enterica enterica serovar Bovismorbificans D4891
2675903415	RM	RM_Type_I	G_2677880979,G_2677880981,G_2677880982	3	RM__Type_I_MTases,RM__Type_I_REases,RM__Type_I_S	Bacteria	Proteobacteria	Gammaproteobacteria	Enterobacterales	Enterobacteriaceae	Salmonella	Salmonella enterica	Salmonella enterica enterica serovar Bovismorbificans D4891
2675903415	RM	RM_Type_III	G_2677880856,G_2677880858	2	RM_Type_III__Type_III_MTases,RM_Type_III__Type_III_REases	Bacteria	Proteobacteria	Gammaproteobacteria	Enterobacterales	Enterobacteriaceae	Salmonella	Salmonella enterica	Salmonella enterica enterica serovar Bovismorbificans D4891
2675903416	AbiD	AbiD	G_2677884262	1	AbiD__AbiD	Bacteria	Actinobacteria	Actinobacteria	Bifidobacteriales	Bifidobacteriaceae	Bifidobacterium	Bifidobacterium longum	Bifidobacterium longum infantis BIC1206122787
2675903416	AbiD	AbiD	G_2677885307	1	AbiD__AbiD	Bacteria	Actinobacteria	Actinobacteria	Bifidobacteriales	Bifidobacteriaceae	Bifidobacterium	Bifidobacterium longum	Bifidobacterium longum infantis BIC1206122787
2675903416	AbiH	AbiH	G_2677885469	1	AbiH__AbiH	Bacteria	Actinobacteria	Actinobacteria	Bifidobacteriales	Bifidobacteriaceae	Bifidobacterium	Bifidobacterium longum	Bifidobacterium longum infantis BIC1206122787
2675903416	RM	RM_Type_II	G_2677883340,G_2677883341	2	RM_Type_II__Type_II_MTases,RM_Type_II__Type_II_REases	Bacteria	Actinobacteria	Actinobacteria	Bifidobacteriales	Bifidobacteriaceae	Bifidobacterium	Bifidobacterium longum	Bifidobacterium longum infantis BIC1206122787
2675903416	RM	RM_Type_II	G_2677884426,G_2677884427	2	RM_Type_II__Type_II_MTases,RM_Type_II__Type_II_REases	Bacteria	Actinobacteria	Actinobacteria	Bifidobacteriales	Bifidobacteriaceae	Bifidobacterium	Bifidobacterium longum	Bifidobacterium longum infantis BIC1206122787
2675903416	RM	RM_Type_IIG	G_2677884654	1	RM_Type_IIG__Type_IIG	Bacteria	Actinobacteria	Actinobacteria	Bifidobacteriales	Bifidobacteriaceae	Bifidobacterium	Bifidobacterium longum	Bifidobacterium longum infantis BIC1206122787
2675903416	RosmerTA	RosmerTA	G_2677883790,G_2677883791	2	RosmerTA__RmrA_2676476075,RosmerTA__RmrT_2676476075	Bacteria	Actinobacteria	Actinobacteria	Bifidobacteriales	Bifidobacteriaceae	Bifidobacterium	Bifidobacterium longum	Bifidobacterium longum infantis BIC1206122787
2675903416	Wadjet	Wadjet_I	G_2677884357,G_2677884358,G_2677884359	3	Wadjet__JetA_I,Wadjet__JetB_I,Wadjet__JetC_I	Bacteria	Actinobacteria	Actinobacteria	Bifidobacteriales	Bifidobacteriaceae	Bifidobacterium	Bifidobacterium longum	Bifidobacterium longum infantis BIC1206122787
2675903417	Cas	CAS_Class1-Subtype-I-E	G_2677886889,G_2677886890,G_2677886891,G_2677886892,G_2677886893,G_2677886894,G_2677886895,G_2677886896	8	cas1_I-E_1,cas2_I-E_2,cas3_I_5,cas5_I-E_3,cas6e_I_II_III_IV_V_VI_1,cas7_I-E_2,cas8e_I-E_1,cse2gr11_I-E_1	Bacteria	Proteobacteria	Gammaproteobacteria	Enterobacterales	Enterobacteriaceae	Escherichia	Escherichia coli	Escherichia coli OLC-1555
2675903417	DarTG	DarTG	G_2677890755,G_2677890756	2	DarTG__DarG,DarTG__DarT	Bacteria	Proteobacteria	Gammaproteobacteria	Enterobacterales	Enterobacteriaceae	Escherichia	Escherichia coli	Escherichia coli OLC-1555
2675903417	Gabija	Gabija	G_2677890195,G_2677890196	2	Gabija__GajA,Gabija__GajB_2	Bacteria	Proteobacteria	Gammaproteobacteria	Enterobacterales	Enterobacteriaceae	Escherichia	Escherichia coli	Escherichia coli OLC-1555
2675903417	Hachiman	Hachiman	G_2677890183,G_2677890184	2	Hachiman__HamA_1,Hachiman__HamB	Bacteria	Proteobacteria	Gammaproteobacteria	Enterobacterales	Enterobacteriaceae	Escherichia	Escherichia coli	Escherichia coli OLC-1555
2675903417	Mok_Hok_Sok	Mok_Hok_Sok	G_2677890728	1	Mok_Hok_Sok__Mok	Bacteria	Proteobacteria	Gammaproteobacteria	Enterobacterales	Enterobacteriaceae	Escherichia	Escherichia coli	Escherichia coli OLC-1555
2675903417	PD-T4-5	PD-T4-5	G_2677890747	1	PD-T4-5__PD-T4-5	Bacteria	Proteobacteria	Gammaproteobacteria	Enterobacterales	Enterobacteriaceae	Escherichia	Escherichia coli	Escherichia coli OLC-1555
2675903417	PD-T7-4	PD-T7-4	G_2677890411	1	PD-T7-4__PD-T7-4	Bacteria	Proteobacteria	Gammaproteobacteria	Enterobacterales	Enterobacteriaceae	Escherichia	Escherichia coli	Escherichia coli OLC-1555
2675903417	RM	RM_Type_I	G_2677888047,G_2677888048,G_2677888049	3	RM__Type_I_MTases,RM__Type_I_REases,RM__Type_I_S	Bacteria	Proteobacteria	Gammaproteobacteria	Enterobacterales	Enterobacteriaceae	Escherichia	Escherichia coli	Escherichia coli OLC-1555
2675903417	RM	RM_Type_I	G_2677890056,G_2677890058,G_2677890059	3	RM__Type_I_MTases,RM__Type_I_REases,RM__Type_I_S	Bacteria	Proteobacteria	Gammaproteobacteria	Enterobacterales	Enterobacteriaceae	Escherichia	Escherichia coli	Escherichia coli OLC-1555
2675903417	RM	RM_Type_I	G_2677890615,G_2677890617,G_2677890618	3	RM__Type_I_MTases,RM__Type_I_REases,RM__Type_I_S	Bacteria	Proteobacteria	Gammaproteobacteria	Enterobacterales	Enterobacteriaceae	Escherichia	Escherichia coli	Escherichia coli OLC-1555
2675903417	RM	RM_Type_IIG	G_2677888750	1	RM_Type_IIG__Type_IIG	Bacteria	Proteobacteria	Gammaproteobacteria	Enterobacterales	Enterobacteriaceae	Escherichia	Escherichia coli	Escherichia coli OLC-1555
2675903418	AbiD	AbiD	G_2677892203	1	AbiD__AbiD	Bacteria	Firmicutes	Bacilli	Lactobacillales	Streptococcaceae	Streptococcus	Streptococcus suis	Streptococcus suis sv. 6 LSS91
2675903418	Aditi	Aditi	G_2677891740,G_2677891741	2	Aditi__DitA,Aditi__DitB	Bacteria	Firmicutes	Bacilli	Lactobacillales	Streptococcaceae	Streptococcus	Streptococcus suis	Streptococcus suis sv. 6 LSS91
2675903418	PD-T4-6	PD-T4-6	G_2677892010	1	PD-T4-6__PD-T4-6	Bacteria	Firmicutes	Bacilli	Lactobacillales	Streptococcaceae	Streptococcus	Streptococcus suis	Streptococcus suis sv. 6 LSS91
2675903418	RM	RM_Type_IV	G_2677891352,G_2677891353	2	RM_Type_IV__Type_IV_REases,RM_Type_IV__Type_IV_REases	Bacteria	Firmicutes	Bacilli	Lactobacillales	Streptococcaceae	Streptococcus	Streptococcus suis	Streptococcus suis sv. 6 LSS91
2675903418	RosmerTA	RosmerTA	G_2677891737,G_2677891738	2	RosmerTA__RmrA_2600853143,RosmerTA__RmrT_2600853143	Bacteria	Firmicutes	Bacilli	Lactobacillales	Streptococcaceae	Streptococcus	Streptococcus suis	Streptococcus suis sv. 6 LSS91
2675903419	Abi2	Abi2	G_2677894561	1	Abi2__Abi_2	Bacteria	Firmicutes	Bacilli	Bacillales	Staphylococcaceae	Staphylococcus	Staphylococcus aureus	Staphylococcus aureus 2588STDY5627600
2675903419	AVAST	AVAST_II	G_2677895384	1	AVAST_II__Avs2A	Bacteria	Firmicutes	Bacilli	Bacillales	Staphylococcaceae	Staphylococcus	Staphylococcus aureus	Staphylococcus aureus 2588STDY5627600
2675903419	Dodola	Dodola	G_2677894827,G_2677894828	2	Dodola__DolA,Dodola__DolB	Bacteria	Firmicutes	Bacilli	Bacillales	Staphylococcaceae	Staphylococcus	Staphylococcus aureus	Staphylococcus aureus 2588STDY5627600
2675903420	AbiD	AbiD	G_2677899038	1	AbiD__AbiD	Bacteria	Proteobacteria	Gammaproteobacteria	Pseudomonadales	Pseudomonadaceae	Pseudomonas	Pseudomonas fluorescens	Pseudomonas fluorescens Ps006
2675903420	CBASS	CBASS_II	G_2677900252,G_2677900253,G_2677900254,G_2677900255	4	CBASS__AG_E1_ThiF,CBASS__Cyclase_II,CBASS__Effector_2TM_S_2TMBeta,CBASS__Jab	Bacteria	Proteobacteria	Gammaproteobacteria	Pseudomonadales	Pseudomonadaceae	Pseudomonas	Pseudomonas fluorescens	Pseudomonas fluorescens Ps006
2675903420	dCTPdeaminase	dCTPdeaminase	G_2677897221	1	dCTPdeaminase__dCTPdeaminase	Bacteria	Proteobacteria	Gammaproteobacteria	Pseudomonadales	Pseudomonadaceae	Pseudomonas	Pseudomonas fluorescens	Pseudomonas fluorescens Ps006
2675903420	Hachiman	Hachiman	G_2677898999,G_2677899000	2	Hachiman__HamA_1,Hachiman__HamB	Bacteria	Proteobacteria	Gammaproteobacteria	Pseudomonadales	Pseudomonadaceae	Pseudomonas	Pseudomonas fluorescens	Pseudomonas fluorescens Ps006
2675903420	Lamassu-Fam	Lamassu-Fam	G_2677898345,G_2677898347,G_2677898348	3	Lamassu-Fam__LmuA_effector_Mrr,Lamassu-Fam__LmuB_SMC_Cap4_nuclease_II,Lamassu-Fam__LmuB_SMC_Mrr	Bacteria	Proteobacteria	Gammaproteobacteria	Pseudomonadales	Pseudomonadaceae	Pseudomonas	Pseudomonas fluorescens	Pseudomonas fluorescens Ps006
2675903420	Old_exonuclease	Old_exonuclease	G_2677899603	1	Old_exonuclease__Old_exonuclease	Bacteria	Proteobacteria	Gammaproteobacteria	Pseudomonadales	Pseudomonadaceae	Pseudomonas	Pseudomonas fluorescens	Pseudomonas fluorescens Ps006
2675903420	PD-T7-4	PD-T7-4	G_2677899218	1	PD-T7-4__PD-T7-4	Bacteria	Proteobacteria	Gammaproteobacteria	Pseudomonadales	Pseudomonadaceae	Pseudomonas	Pseudomonas fluorescens	Pseudomonas fluorescens Ps006
2675903420	RM	RM_Type_I	G_2677895774,G_2677895776,G_2677895777	3	RM__Type_I_MTases,RM__Type_I_REases,RM__Type_I_S	Bacteria	Proteobacteria	Gammaproteobacteria	Pseudomonadales	Pseudomonadaceae	Pseudomonas	Pseudomonas fluorescens	Pseudomonas fluorescens Ps006
2675903420	Thoeris	Thoeris_III	G_2677900263,G_2677900264,G_2677900265,G_2677900266,G_2677900267	5	Thoeris_III__ThcA,Thoeris__ThsB_Global,Thoeris__ThsB_Global,Thoeris__ThsB_Global,Thoeris__ThsB_Global	Bacteria	Proteobacteria	Gammaproteobacteria	Pseudomonadales	Pseudomonadaceae	Pseudomonas	Pseudomonas fluorescens	Pseudomonas fluorescens Ps006
2675903421	AbiE	AbiE	G_2677903971,G_2677903973	2	AbiEii__AbiEi_3,AbiEii__AbiEii	Bacteria	Proteobacteria	Gammaproteobacteria	Oceanospirillales	Halomonadaceae	Halomonas	Halomonas sp. JCM 19032	Halomonas sp. JCM 19032
2675903421	Cas	CAS_Class1-Subtype-I-F	G_2677902359,G_2677902361,G_2677902363,G_2677902364	4	cas5f_I-F_4,cas6f_I_II_III_IV_V_VI_3,cas7f_I-F_2,cas8f_I-F_8	Bacteria	Proteobacteria	Gammaproteobacteria	Oceanospirillales	Halomonadaceae	Halomonas	Halomonas sp. JCM 19032	Halomonas sp. JCM 19032
2675903421	Cas	CAS_Class1-Subtype-I-F	G_2677902370,G_2677902371	2	cas1_I-F_1,cas3f_I-F_1	Bacteria	Proteobacteria	Gammaproteobacteria	Oceanospirillales	Halomonadaceae	Halomonas	Halomonas sp. JCM 19032	Halomonas sp. JCM 19032
2675903421	RM	RM_Type_I	G_2677901700,G_2677901701,G_2677901702	3	RM__Type_I_MTases,RM__Type_I_REases,RM__Type_I_S	Bacteria	Proteobacteria	Gammaproteobacteria	Oceanospirillales	Halomonadaceae	Halomonas	Halomonas sp. JCM 19032	Halomonas sp. JCM 19032
2675903421	RM	RM_Type_IIG	G_2677903720	1	RM_Type_IIG__Type_IIG	Bacteria	Proteobacteria	Gammaproteobacteria	Oceanospirillales	Halomonadaceae	Halomonas	Halomonas sp. JCM 19032	Halomonas sp. JCM 19032
2675903421	RM	RM_Type_IIG	G_2677905645	1	RM_Type_IIG__Type_IIG	Bacteria	Proteobacteria	Gammaproteobacteria	Oceanospirillales	Halomonadaceae	Halomonas	Halomonas sp. JCM 19032	Halomonas sp. JCM 19032
2675903421	SanaTA	SanaTA	G_2677905832,G_2677905833	2	SanaTA__SanaA,SanaTA__SanaT	Bacteria	Proteobacteria	Gammaproteobacteria	Oceanospirillales	Halomonadaceae	Halomonas	Halomonas sp. JCM 19032	Halomonas sp. JCM 19032
2675903422	Borvo	Borvo	G_2677908688	1	Borvo__BovA	Bacteria	Proteobacteria	Alphaproteobacteria	Rhodospirillales	Acetobacteraceae	Acetobacter	Acetobacter ghanensis	Acetobacter ghanensis LMG 23848
2675903422	DRT	DRT6	G_2677907889	1	DRT6__DRT6	Bacteria	Proteobacteria	Alphaproteobacteria	Rhodospirillales	Acetobacteraceae	Acetobacter	Acetobacter ghanensis	Acetobacter ghanensis LMG 23848
2675903422	Mokosh	Mokosh_TypeII	G_2677907307	1	Mokosh_TypeII__MkoC	Bacteria	Proteobacteria	Alphaproteobacteria	Rhodospirillales	Acetobacteraceae	Acetobacter	Acetobacter ghanensis	Acetobacter ghanensis LMG 23848
2675903422	RM	RM_Type_I	G_2677908561,G_2677908562,G_2677908563	3	RM__Type_I_MTases,RM__Type_I_REases,RM__Type_I_S	Bacteria	Proteobacteria	Alphaproteobacteria	Rhodospirillales	Acetobacteraceae	Acetobacter	Acetobacter ghanensis	Acetobacter ghanensis LMG 23848
2675903422	RM	RM_Type_I	G_2677909066,G_2677909067,G_2677909068	3	RM__Type_I_MTases,RM__Type_I_REases,RM__Type_I_S	Bacteria	Proteobacteria	Alphaproteobacteria	Rhodospirillales	Acetobacteraceae	Acetobacter	Acetobacter ghanensis	Acetobacter ghanensis LMG 23848
2675903422	RM	RM_Type_II	G_2677907294,G_2677907295	2	RM_Type_II__Type_II_MTases,RM_Type_II__Type_II_REases	Bacteria	Proteobacteria	Alphaproteobacteria	Rhodospirillales	Acetobacteraceae	Acetobacter	Acetobacter ghanensis	Acetobacter ghanensis LMG 23848
2675903423	AbiE	AbiE	G_2677910456,G_2677910457	2	AbiEii__AbiEi_3,AbiEii__AbiEii	Bacteria	Proteobacteria	Alphaproteobacteria	Sphingomonadales	Sphingomonadaceae	Sphingobium	Sphingobium baderi	Sphingobium baderi DE-13
2675903423	AbiU	AbiU	G_2677913119	1	AbiU__AbiU	Bacteria	Proteobacteria	Alphaproteobacteria	Sphingomonadales	Sphingomonadaceae	Sphingobium	Sphingobium baderi	Sphingobium baderi DE-13
2675903423	Cas	CAS_Cluster	G_2677910094,G_2677910095	2	cas1_I_II_III_IV_V_VI_5,cas2_I_II_III_IV_V_VI_6	Bacteria	Proteobacteria	Alphaproteobacteria	Sphingomonadales	Sphingomonadaceae	Sphingobium	Sphingobium baderi	Sphingobium baderi DE-13
2675903423	CBASS	CBASS_II	G_2677912551,G_2677912552,G_2677912553,G_2677912554	4	CBASS__AG_E1_ThiF,CBASS__Cyclase_II,CBASS__Effector_2TM_Saf_2TM,CBASS__Jab	Bacteria	Proteobacteria	Alphaproteobacteria	Sphingomonadales	Sphingomonadaceae	Sphingobium	Sphingobium baderi	Sphingobium baderi DE-13
2675903423	Gabija	Gabija	G_2677909288,G_2677909289	2	Gabija__GajA,Gabija__GajB_1	Bacteria	Proteobacteria	Alphaproteobacteria	Sphingomonadales	Sphingomonadaceae	Sphingobium	Sphingobium baderi	Sphingobium baderi DE-13
2675903423	Pycsar	Pycsar	G_2677910913,G_2677910914,G_2677910916,G_2677910917,G_2677910918,G_2677910919	6	CBASS__2TM_5,CBASS__AG_E1_ThiF,CBASS__Effector_TIR,CBASS__Jab,Pycsar__AG_cyclase,Pycsar__AG_cyclase	Bacteria	Proteobacteria	Alphaproteobacteria	Sphingomonadales	Sphingomonadaceae	Sphingobium	Sphingobium baderi	Sphingobium baderi DE-13
2675903423	RM	RM_Type_IIG	G_2677909292	1	RM_Type_IIG__Type_IIG	Bacteria	Proteobacteria	Alphaproteobacteria	Sphingomonadales	Sphingomonadaceae	Sphingobium	Sphingobium baderi	Sphingobium baderi DE-13
2675903423	RM	RM_Type_IIG	G_2677912420	1	RM_Type_IIG__Type_IIG	Bacteria	Proteobacteria	Alphaproteobacteria	Sphingomonadales	Sphingomonadaceae	Sphingobium	Sphingobium baderi	Sphingobium baderi DE-13
2675903424	Wadjet	Wadjet_I	G_2677914614,G_2677914615,G_2677914616	3	Wadjet__JetA_I,Wadjet__JetB_I,Wadjet__JetC_I	Bacteria	Actinobacteria	Actinobacteria	Corynebacteriales	Gordoniaceae	Gordonia	Gordonia sp. QH-12	Gordonia sp.QH-12
2675903425	Cas	CAS_Class1-Subtype-I-E	G_2677920113,G_2677920114,G_2677920115,G_2677920116,G_2677920117,G_2677920118,G_2677920119,G_2677920120	8	cas1_I-E_1,cas2_I-E_2,cas3_I_5,cas5_I-E_3,cas6e_I_II_III_IV_V_VI_1,cas7_I-E_2,cas8e_I-E_1,cse2gr11_I-E_1	Bacteria	Proteobacteria	Gammaproteobacteria	Enterobacterales	Enterobacteriaceae	Escherichia	Escherichia coli	Escherichia coli CO6CE1943
2675903425	Druantia	Druantia_III	G_2677918598,G_2677918599	2	Druantia_III__DruH,Druantia__DruE_3	Bacteria	Proteobacteria	Gammaproteobacteria	Enterobacterales	Enterobacteriaceae	Escherichia	Escherichia coli	Escherichia coli CO6CE1943
2675903425	Mok_Hok_Sok	Mok_Hok_Sok	G_2677921629	1	Mok_Hok_Sok__Mok	Bacteria	Proteobacteria	Gammaproteobacteria	Enterobacterales	Enterobacteriaceae	Escherichia	Escherichia coli	Escherichia coli CO6CE1943
2675903425	PD-T4-3	PD-T4-3	G_2677919597	1	PD-T4-3__PD-T4-3	Bacteria	Proteobacteria	Gammaproteobacteria	Enterobacterales	Enterobacteriaceae	Escherichia	Escherichia coli	Escherichia coli CO6CE1943
2675903425	PsyrTA	PsyrTA	G_2677918170,G_2677918171	2	PsyrTA__PsyrA,PsyrTA__PsyrT	Bacteria	Proteobacteria	Gammaproteobacteria	Enterobacterales	Enterobacteriaceae	Escherichia	Escherichia coli	Escherichia coli CO6CE1943
2675903425	RM	RM_Type_I	G_2677918646,G_2677918647,G_2677918648	3	RM__Type_I_MTases,RM__Type_I_REases,RM__Type_I_S	Bacteria	Proteobacteria	Gammaproteobacteria	Enterobacterales	Enterobacteriaceae	Escherichia	Escherichia coli	Escherichia coli CO6CE1943
2675903425	RM	RM_Type_II	G_2677919725,G_2677919727	2	RM_Type_II__Type_II_MTases,RM_Type_II__Type_II_REases	Bacteria	Proteobacteria	Gammaproteobacteria	Enterobacterales	Enterobacteriaceae	Escherichia	Escherichia coli	Escherichia coli CO6CE1943
2675903425	RM	RM_Type_IIG	G_2677918601	1	RM_Type_IIG__Type_IIG	Bacteria	Proteobacteria	Gammaproteobacteria	Enterobacterales	Enterobacteriaceae	Escherichia	Escherichia coli	Escherichia coli CO6CE1943
2675903425	Zorya	Zorya_TypeII	G_2677918595,G_2677918596,G_2677918597	3	Zorya_TypeII__ZorE,Zorya__ZorA2,Zorya__ZorB	Bacteria	Proteobacteria	Gammaproteobacteria	Enterobacterales	Enterobacteriaceae	Escherichia	Escherichia coli	Escherichia coli CO6CE1943
2675903426	Abi2	Abi2	G_2677924800	1	Abi2__Abi_2	Bacteria	Firmicutes	Bacilli	Lactobacillales	Streptococcaceae	Streptococcus	Streptococcus suis	Streptococcus suis ISU2714
2675903426	AbiE	AbiE	G_2677924550,G_2677924551	2	AbiEii__AbiEi_4,AbiEii__AbiEii	Bacteria	Firmicutes	Bacilli	Lactobacillales	Streptococcaceae	Streptococcus	Streptococcus suis	Streptococcus suis ISU2714
2675903426	PD-T4-6	PD-T4-6	G_2677924231	1	PD-T4-6__PD-T4-6	Bacteria	Firmicutes	Bacilli	Lactobacillales	Streptococcaceae	Streptococcus	Streptococcus suis	Streptococcus suis ISU2714
2675903426	RM	RM_Type_I	G_2677923435,G_2677923436,G_2677923437	3	RM__Type_I_MTases,RM__Type_I_REases,RM__Type_I_S	Bacteria	Firmicutes	Bacilli	Lactobacillales	Streptococcaceae	Streptococcus	Streptococcus suis	Streptococcus suis ISU2714
2675903426	RM	RM_Type_I	G_2677924762,G_2677924764	2	RM__Type_I_MTases,RM__Type_I_REases	Bacteria	Firmicutes	Bacilli	Lactobacillales	Streptococcaceae	Streptococcus	Streptococcus suis	Streptococcus suis ISU2714
2675903426	RM	RM_Type_III	G_2677924841,G_2677924842	2	RM_Type_III__Type_III_MTases,RM_Type_III__Type_III_REases	Bacteria	Firmicutes	Bacilli	Lactobacillales	Streptococcaceae	Streptococcus	Streptococcus suis	Streptococcus suis ISU2714
2675903426	RM	RM_Type_IV	G_2677923859,G_2677923860	2	RM_Type_IV__Type_IV_REases,RM_Type_IV__Type_IV_REases	Bacteria	Firmicutes	Bacilli	Lactobacillales	Streptococcaceae	Streptococcus	Streptococcus suis	Streptococcus suis ISU2714
2675903426	RosmerTA	RosmerTA	G_2677923673,G_2677923674	2	RosmerTA__RmrA_2603008502,RosmerTA__RmrT_2603008502	Bacteria	Firmicutes	Bacilli	Lactobacillales	Streptococcaceae	Streptococcus	Streptococcus suis	Streptococcus suis ISU2714
2675903427	AbiZ	AbiZ	G_2677928052	1	AbiZ__AbiZ	Bacteria	Proteobacteria	Gammaproteobacteria	Alteromonadales	Pseudoalteromonadaceae	Pseudoalteromonas	Pseudoalteromonas spiralis	Pseudoalteromonas spiralis DSM 16099
2675903427	dGTPase	dGTPase	G_2677928707	1	dGTPase__Sp_dGTPase	Bacteria	Proteobacteria	Gammaproteobacteria	Alteromonadales	Pseudoalteromonadaceae	Pseudoalteromonas	Pseudoalteromonas spiralis	Pseudoalteromonas spiralis DSM 16099
2675903427	Gabija	Gabija	G_2677926576,G_2677926577	2	Gabija__GajA,Gabija__GajB_3	Bacteria	Proteobacteria	Gammaproteobacteria	Alteromonadales	Pseudoalteromonadaceae	Pseudoalteromonas	Pseudoalteromonas spiralis	Pseudoalteromonas spiralis DSM 16099
2675903427	Gao_Iet	Gao_Iet	G_2677926826,G_2677926827	2	Gao_Iet__IetA,Gao_Iet__IetS	Bacteria	Proteobacteria	Gammaproteobacteria	Alteromonadales	Pseudoalteromonadaceae	Pseudoalteromonas	Pseudoalteromonas spiralis	Pseudoalteromonas spiralis DSM 16099
2675903427	Gao_Qat	Gao_Qat	G_2677925426,G_2677925427,G_2677925428,G_2677925429	4	Gao_Qat__QatA,Gao_Qat__QatB,Gao_Qat__QatC,Gao_Qat__QatD	Bacteria	Proteobacteria	Gammaproteobacteria	Alteromonadales	Pseudoalteromonadaceae	Pseudoalteromonas	Pseudoalteromonas spiralis	Pseudoalteromonas spiralis DSM 16099
2675903427	Kiwa	Kiwa	G_2677927016,G_2677927017	2	Kiwa__KwaA,Kiwa__KwaB_2	Bacteria	Proteobacteria	Gammaproteobacteria	Alteromonadales	Pseudoalteromonadaceae	Pseudoalteromonas	Pseudoalteromonas spiralis	Pseudoalteromonas spiralis DSM 16099
2675903427	Lamassu-Fam	Lamassu-Fam	G_2677925145,G_2677925146,G_2677925147	3	Lamassu-Fam__LmuA_effector_Mrr,Lamassu-Fam__LmuB_SMC_Mrr,Lamassu-Fam__LmuC_acc_Mrr	Bacteria	Proteobacteria	Gammaproteobacteria	Alteromonadales	Pseudoalteromonadaceae	Pseudoalteromonas	Pseudoalteromonas spiralis	Pseudoalteromonas spiralis DSM 16099
2675903427	Rst_PARIS	PARIS_II_merge	G_2677927803	1	PARIS_II_merge__AAA_21_DUF4435	Bacteria	Proteobacteria	Gammaproteobacteria	Alteromonadales	Pseudoalteromonadaceae	Pseudoalteromonas	Pseudoalteromonas spiralis	Pseudoalteromonas spiralis DSM 16099
2675903427	RADAR	radar_I	G_2677925117,G_2677925118	2	radar_I__rdrA_I,radar_I__rdrB_I	Bacteria	Proteobacteria	Gammaproteobacteria	Alteromonadales	Pseudoalteromonadaceae	Pseudoalteromonas	Pseudoalteromonas spiralis	Pseudoalteromonas spiralis DSM 16099
2675903427	RM	RM_Type_I	G_2677927003,G_2677927004,G_2677927006	3	RM__Type_I_MTases,RM__Type_I_REases,RM__Type_I_S	Bacteria	Proteobacteria	Gammaproteobacteria	Alteromonadales	Pseudoalteromonadaceae	Pseudoalteromonas	Pseudoalteromonas spiralis	Pseudoalteromonas spiralis DSM 16099
2675903427	RM	RM_Type_I	G_2677928053,G_2677928054,G_2677928055	3	RM__Type_I_MTases,RM__Type_I_REases,RM__Type_I_S	Bacteria	Proteobacteria	Gammaproteobacteria	Alteromonadales	Pseudoalteromonadaceae	Pseudoalteromonas	Pseudoalteromonas spiralis	Pseudoalteromonas spiralis DSM 16099
2675903427	RM	RM_Type_II	G_2677927982,G_2677927983	2	RM_Type_II__Type_II_MTases,RM_Type_II__Type_II_REases	Bacteria	Proteobacteria	Gammaproteobacteria	Alteromonadales	Pseudoalteromonadaceae	Pseudoalteromonas	Pseudoalteromonas spiralis	Pseudoalteromonas spiralis DSM 16099
2675903427	RM	RM_Type_IV	G_2677928050,G_2677928051	2	RM_Type_IV__Type_IV_REases,RM_Type_IV__Type_IV_REases	Bacteria	Proteobacteria	Gammaproteobacteria	Alteromonadales	Pseudoalteromonadaceae	Pseudoalteromonas	Pseudoalteromonas spiralis	Pseudoalteromonas spiralis DSM 16099
2675903427	RosmerTA	RosmerTA	G_2677926672,G_2677926673	2	RosmerTA__RmrA_2634932349,RosmerTA__RmrT_2634932349	Bacteria	Proteobacteria	Gammaproteobacteria	Alteromonadales	Pseudoalteromonadaceae	Pseudoalteromonas	Pseudoalteromonas spiralis	Pseudoalteromonas spiralis DSM 16099
2675903427	Zorya	Zorya_TypeII	G_2677927978,G_2677927979,G_2677927980	3	Zorya_TypeII__ZorE,Zorya__ZorA2,Zorya__ZorB	Bacteria	Proteobacteria	Gammaproteobacteria	Alteromonadales	Pseudoalteromonadaceae	Pseudoalteromonas	Pseudoalteromonas spiralis	Pseudoalteromonas spiralis DSM 16099
2675903428	DarTG	DarTG	G_2677930134,G_2677930135	2	DarTG__DarG,DarTG__DarT	Bacteria	Firmicutes	Negativicutes	Veillonellales	Veillonellaceae	Veillonella	Veillonella atypica	Veillonella atypica CMW7756B
2675903429	Cas	CAS_Class1-Subtype-I-E	G_2677933736,G_2677933737	2	cas3_I_5,cas8e_I-E_1	Bacteria	Proteobacteria	Gammaproteobacteria	Enterobacterales	Enterobacteriaceae	Shigella	Shigella sonnei	Shigella sonnei 35501ss_1
2675903429	Cas	CAS_Class1-Subtype-I-E	G_2677933928,G_2677933930,G_2677933931	3	cas1_I-E_1,cas2_I-E_2,cas6e_I_II_III_IV_V_VI_1	Bacteria	Proteobacteria	Gammaproteobacteria	Enterobacterales	Enterobacteriaceae	Shigella	Shigella sonnei	Shigella sonnei 35501ss_1
2675903429	Cas	CAS_Class1-Subtype-I-E	G_2677935939,G_2677935940,G_2677935941	3	cas5_I-E_3,cas7_I-E_2,cse2gr11_I-E_2	Bacteria	Proteobacteria	Gammaproteobacteria	Enterobacterales	Enterobacteriaceae	Shigella	Shigella sonnei	Shigella sonnei 35501ss_1
2675903429	Mokosh	Mokosh_TypeII	G_2677934725	1	Mokosh_TypeII__MkoC	Bacteria	Proteobacteria	Gammaproteobacteria	Enterobacterales	Enterobacteriaceae	Shigella	Shigella sonnei	Shigella sonnei 35501ss_1
2675903429	RM	RM_Type_II	G_2677935483,G_2677935484	2	RM_Type_II__Type_II_MTases,RM_Type_II__Type_II_REases	Bacteria	Proteobacteria	Gammaproteobacteria	Enterobacterales	Enterobacteriaceae	Shigella	Shigella sonnei	Shigella sonnei 35501ss_1
2675903430	AbiH	AbiH	G_2677936580	1	AbiH__AbiH	Bacteria	Firmicutes	Bacilli	Lactobacillales	Streptococcaceae	Streptococcus	Streptococcus pneumoniae	Streptococcus pneumoniae C14560
2675903430	RM	RM_Type_I	G_2677937261,G_2677937262,G_2677937264	3	RM__Type_I_MTases,RM__Type_I_REases,RM__Type_I_S	Bacteria	Firmicutes	Bacilli	Lactobacillales	Streptococcaceae	Streptococcus	Streptococcus pneumoniae	Streptococcus pneumoniae C14560
2675903430	RM	RM_Type_I	G_2677937824,G_2677937825	2	RM__Type_I_MTases,RM__Type_I_REases	Bacteria	Firmicutes	Bacilli	Lactobacillales	Streptococcaceae	Streptococcus	Streptococcus pneumoniae	Streptococcus pneumoniae C14560
2675903430	RM	RM_Type_IV	G_2677936279	1	RM_Type_IV__Type_IV_REases	Bacteria	Firmicutes	Bacilli	Lactobacillales	Streptococcaceae	Streptococcus	Streptococcus pneumoniae	Streptococcus pneumoniae C14560
2675903430	Thoeris	Thoeris_II	G_2677938007,G_2677938008	2	Thoeris_II__ThsA_new_petit,Thoeris__ThsB_Global	Bacteria	Firmicutes	Bacilli	Lactobacillales	Streptococcaceae	Streptococcus	Streptococcus pneumoniae	Streptococcus pneumoniae C14560
2675903431	AbiE	AbiE	G_2677944590,G_2677944591	2	AbiEii__AbiEi_2,AbiEii__AbiEii	Bacteria	Proteobacteria	Betaproteobacteria	Burkholderiales	Burkholderiaceae	Burkholderia	Burkholderia pseudomallei	Burkholderia pseudomallei 153
2675903431	Dnd	Dnd_ABCDE	G_2677944454,G_2677944455,G_2677944456,G_2677944457	4	Dnd__DndB,Dnd__DndC,Dnd__DndD,Dnd__DndE	Bacteria	Proteobacteria	Betaproteobacteria	Burkholderiales	Burkholderiaceae	Burkholderia	Burkholderia pseudomallei	Burkholderia pseudomallei 153
2675903431	RloC	RloC	G_2677940074	1	RloC__RloC	Bacteria	Proteobacteria	Betaproteobacteria	Burkholderiales	Burkholderiaceae	Burkholderia	Burkholderia pseudomallei	Burkholderia pseudomallei 153
2675903431	RM	RM_Type_I	G_2677944596,G_2677944597,G_2677944600	3	RM__Type_I_MTases,RM__Type_I_REases,RM__Type_I_S	Bacteria	Proteobacteria	Betaproteobacteria	Burkholderiales	Burkholderiaceae	Burkholderia	Burkholderia pseudomallei	Burkholderia pseudomallei 153
2675903431	RM	RM_Type_I	G_2677944616,G_2677944617,G_2677944618	3	RM__Type_I_MTases,RM__Type_I_REases,RM__Type_I_S	Bacteria	Proteobacteria	Betaproteobacteria	Burkholderiales	Burkholderiaceae	Burkholderia	Burkholderia pseudomallei	Burkholderia pseudomallei 153
2675903431	RM	RM_Type_II	G_2677943545,G_2677943546	2	RM_Type_II__Type_II_MTases,RM_Type_II__Type_II_REases	Bacteria	Proteobacteria	Betaproteobacteria	Burkholderiales	Burkholderiaceae	Burkholderia	Burkholderia pseudomallei	Burkholderia pseudomallei 153
2675903431	RM	RM_Type_III	G_2677938818,G_2677938819	2	RM_Type_III__Type_III_MTases,RM_Type_III__Type_III_REases	Bacteria	Proteobacteria	Betaproteobacteria	Burkholderiales	Burkholderiaceae	Burkholderia	Burkholderia pseudomallei	Burkholderia pseudomallei 153
2675903431	RosmerTA	RosmerTA	G_2677940916,G_2677940917	2	RosmerTA__RmrA_2634932349,RosmerTA__RmrT_2617826694	Bacteria	Proteobacteria	Betaproteobacteria	Burkholderiales	Burkholderiaceae	Burkholderia	Burkholderia pseudomallei	Burkholderia pseudomallei 153
2675903431	SanaTA	SanaTA	G_2677942322,G_2677942323	2	SanaTA__SanaA,SanaTA__SanaT	Bacteria	Proteobacteria	Betaproteobacteria	Burkholderiales	Burkholderiaceae	Burkholderia	Burkholderia pseudomallei	Burkholderia pseudomallei 153
2675903432	AbiL	AbiL	G_2677945561,G_2677945562	2	AbiL__AbiLi2,AbiL__AbiLii	Bacteria	Fusobacteria	Fusobacteriia	Fusobacteriales	Fusobacteriaceae	Fusobacterium	Fusobacterium necrophorum	Fusobacterium necrophorum funduliforme F1267
2675903432	PD-Lambda-1	PD-Lambda-1	G_2677944929	1	PD-Lambda-1__PD-Lambda-1	Bacteria	Fusobacteria	Fusobacteriia	Fusobacteriales	Fusobacteriaceae	Fusobacterium	Fusobacterium necrophorum	Fusobacterium necrophorum funduliforme F1267
2675903432	RloC	RloC	G_2677946351	1	RloC__RloC	Bacteria	Fusobacteria	Fusobacteriia	Fusobacteriales	Fusobacteriaceae	Fusobacterium	Fusobacterium necrophorum	Fusobacterium necrophorum funduliforme F1267
2675903432	RM	RM_Type_I	G_2677946353,G_2677946354,G_2677946355	3	RM__Type_I_MTases,RM__Type_I_REases,RM__Type_I_S	Bacteria	Fusobacteria	Fusobacteriia	Fusobacteriales	Fusobacteriaceae	Fusobacterium	Fusobacterium necrophorum	Fusobacterium necrophorum funduliforme F1267
2675903432	SanaTA	SanaTA	G_2677945668,G_2677945669	2	SanaTA__SanaA,SanaTA__SanaT	Bacteria	Fusobacteria	Fusobacteriia	Fusobacteriales	Fusobacteriaceae	Fusobacterium	Fusobacterium necrophorum	Fusobacterium necrophorum funduliforme F1267
2675903432	SanaTA	SanaTA	G_2677945876,G_2677945877	2	SanaTA__SanaA,SanaTA__SanaT	Bacteria	Fusobacteria	Fusobacteriia	Fusobacteriales	Fusobacteriaceae	Fusobacterium	Fusobacterium necrophorum	Fusobacterium necrophorum funduliforme F1267
2675903432	Septu	Septu	G_2677946129,G_2677946130	2	Retron_I_A__HNH_TIGR02646,Septu__PtuA	Bacteria	Fusobacteria	Fusobacteriia	Fusobacteriales	Fusobacteriaceae	Fusobacterium	Fusobacterium necrophorum	Fusobacterium necrophorum funduliforme F1267
2675903433	Cas	CAS_Class1-Subtype-I-E	G_2677948406,G_2677948407,G_2677948408,G_2677948409,G_2677948410,G_2677948411,G_2677948412,G_2677948413	8	cas1_I-E_1,cas2_I-E_2,cas3_I_5,cas5_I-E_3,cas6e_I_II_III_IV_V_VI_1,cas7_I-E_2,cas8e_I-E_1,cse2gr11_I-E_2	Bacteria	Proteobacteria	Gammaproteobacteria	Enterobacterales	Enterobacteriaceae	Escherichia	Escherichia coli	Escherichia coli G100788-1A
2675903433	CBASS	CBASS_I	G_2677952553,G_2677952554	2	CBASS__2TM_Gros,CBASS__Cyclase_SMODS	Bacteria	Proteobacteria	Gammaproteobacteria	Enterobacterales	Enterobacteriaceae	Escherichia	Escherichia coli	Escherichia coli G100788-1A
2675903433	Mok_Hok_Sok	Mok_Hok_Sok	G_2677952281	1	Mok_Hok_Sok__Mok	Bacteria	Proteobacteria	Gammaproteobacteria	Enterobacterales	Enterobacteriaceae	Escherichia	Escherichia coli	Escherichia coli G100788-1A
2675903433	PD-T4-3	PD-T4-3	G_2677950185	1	PD-T4-3__PD-T4-3	Bacteria	Proteobacteria	Gammaproteobacteria	Enterobacterales	Enterobacteriaceae	Escherichia	Escherichia coli	Escherichia coli G100788-1A
2675903433	PD-T4-3	PD-T4-3	G_2677951787	1	PD-T4-3__PD-T4-3	Bacteria	Proteobacteria	Gammaproteobacteria	Enterobacterales	Enterobacteriaceae	Escherichia	Escherichia coli	Escherichia coli G100788-1A
2675903433	RM	RM_Type_I	G_2677951428,G_2677951429,G_2677951430	3	RM__Type_I_MTases,RM__Type_I_REases,RM__Type_I_S	Bacteria	Proteobacteria	Gammaproteobacteria	Enterobacterales	Enterobacteriaceae	Escherichia	Escherichia coli	Escherichia coli G100788-1A
2675903433	RM	RM_Type_II	G_2677951785,G_2677951786	2	RM_Type_II__Type_II_MTases,RM_Type_II__Type_II_REases	Bacteria	Proteobacteria	Gammaproteobacteria	Enterobacterales	Enterobacteriaceae	Escherichia	Escherichia coli	Escherichia coli G100788-1A
2675903433	RM	RM_Type_IIG	G_2677952204	1	RM_Type_IIG__Type_IIG	Bacteria	Proteobacteria	Gammaproteobacteria	Enterobacterales	Enterobacteriaceae	Escherichia	Escherichia coli	Escherichia coli G100788-1A
2675903433	RosmerTA	RosmerTA	G_2677949353,G_2677949354	2	RosmerTA__RmrA_2585209417,RosmerTA__RmrT_2585209417	Bacteria	Proteobacteria	Gammaproteobacteria	Enterobacterales	Enterobacteriaceae	Escherichia	Escherichia coli	Escherichia coli G100788-1A
2675903434	Cas	CAS_Class1-Subtype-I-E	G_2677954017,G_2677954018,G_2677954019,G_2677954020,G_2677954021,G_2677954022,G_2677954023,G_2677954024	8	cas1_I-E_1,cas2_I-E_2,cas3_I_5,cas5_I-E_3,cas6e_I_II_III_IV_V_VI_1,cas7_I-E_2,cas8e_I-E_1,cse2gr11_I-E_1	Bacteria	Proteobacteria	Gammaproteobacteria	Enterobacterales	Enterobacteriaceae	Escherichia	Escherichia coli	Escherichia coli RU1 LB7
2675903434	Hachiman	Hachiman	G_2677953992,G_2677953993	2	Hachiman__HamA_1,Hachiman__HamB	Bacteria	Proteobacteria	Gammaproteobacteria	Enterobacterales	Enterobacteriaceae	Escherichia	Escherichia coli	Escherichia coli RU1 LB7
2675903434	Mok_Hok_Sok	Mok_Hok_Sok	G_2677952861	1	Mok_Hok_Sok__Hok	Bacteria	Proteobacteria	Gammaproteobacteria	Enterobacterales	Enterobacteriaceae	Escherichia	Escherichia coli	Escherichia coli RU1 LB7
2675903434	PD-T7-2	PD-T7-2	G_2677957113,G_2677957114	2	PD-T7-2__PD-T7-2_A,PD-T7-2__PD-T7-2_B	Bacteria	Proteobacteria	Gammaproteobacteria	Enterobacterales	Enterobacteriaceae	Escherichia	Escherichia coli	Escherichia coli RU1 LB7
2675903434	RM	RM_Type_I	G_2677954267,G_2677954268,G_2677954270	3	RM__Type_I_MTases,RM__Type_I_REases,RM__Type_I_S	Bacteria	Proteobacteria	Gammaproteobacteria	Enterobacterales	Enterobacteriaceae	Escherichia	Escherichia coli	Escherichia coli RU1 LB7
2675903434	RM	RM_Type_II	G_2677953576,G_2677953578,G_2677953580	3	RM_Type_II__Type_II_MTases,RM_Type_II__Type_II_REases,RM_Type_II__Type_II_REases	Bacteria	Proteobacteria	Gammaproteobacteria	Enterobacterales	Enterobacteriaceae	Escherichia	Escherichia coli	Escherichia coli RU1 LB7
2675903434	RM	RM_Type_IIG	G_2677954005	1	RM_Type_IIG__Type_IIG	Bacteria	Proteobacteria	Gammaproteobacteria	Enterobacterales	Enterobacteriaceae	Escherichia	Escherichia coli	Escherichia coli RU1 LB7
2675903435	AbiE	AbiE	G_2677960862,G_2677960863	2	AbiEii__AbiEi_4,AbiEii__AbiEii	Bacteria	Actinobacteria	Actinobacteria	Corynebacteriales	Mycobacteriaceae	Mycobacterium	Mycobacterium tuberculosis	Mycobacterium tuberculosis B00801080
2675903435	AbiE	AbiE	G_2677961150,G_2677961151	2	AbiEii__AbiEi_1,AbiEii__AbiEii	Bacteria	Actinobacteria	Actinobacteria	Corynebacteriales	Mycobacteriaceae	Mycobacterium	Mycobacterium tuberculosis	Mycobacterium tuberculosis B00801080
2675903435	Cas	CAS_Class1-Subtype-III-A	G_2677960052,G_2677960053,G_2677960054,G_2677960055,G_2677960056	5	cas10_III_7,csm2gr11_III-A_1,csm3gr7_III-A_1,csm4gr5_III-A_3,csm5gr7_III-A_3	Bacteria	Actinobacteria	Actinobacteria	Corynebacteriales	Mycobacteriaceae	Mycobacterium	Mycobacterium tuberculosis	Mycobacterium tuberculosis B00801080
2675903435	Cas	CAS_Cluster	G_2677960522,G_2677960523,G_2677960524	3	cas1_I_II_III_IV_V_VI_8,cas2_I_II_III_IV_V_VI_5,csm6_III_2	Bacteria	Actinobacteria	Actinobacteria	Corynebacteriales	Mycobacteriaceae	Mycobacterium	Mycobacterium tuberculosis	Mycobacterium tuberculosis B00801080
2675903435	DarTG	DarTG	G_2677958433,G_2677958434	2	DarTG__DarG,DarTG__DarT	Bacteria	Actinobacteria	Actinobacteria	Corynebacteriales	Mycobacteriaceae	Mycobacterium	Mycobacterium tuberculosis	Mycobacterium tuberculosis B00801080
2675903435	gp29_gp30	gp29_gp30	G_2677960707,G_2677960708	2	gp29_gp30__gp29,gp29_gp30__gp30	Bacteria	Actinobacteria	Actinobacteria	Corynebacteriales	Mycobacteriaceae	Mycobacterium	Mycobacterium tuberculosis	Mycobacterium tuberculosis B00801080
2675903435	RM	RM_Type_IIG	G_2677957934	1	RM_Type_IIG__Type_IIG	Bacteria	Actinobacteria	Actinobacteria	Corynebacteriales	Mycobacteriaceae	Mycobacterium	Mycobacterium tuberculosis	Mycobacterium tuberculosis B00801080
2675903436	Cas	CAS_Class1-Subtype-I-E	G_2677962078,G_2677962079,G_2677962080,G_2677962081,G_2677962082,G_2677962083,G_2677962084,G_2677962085	8	cas1_I-E_1,cas2_I-E_2,cas3_I_5,cas5_I-E_3,cas6e_I_II_III_IV_V_VI_1,cas7_I-E_2,cas8e_I-E_1,cse2gr11_I-E_1	Bacteria	Proteobacteria	Gammaproteobacteria	Enterobacterales	Enterobacteriaceae	Escherichia	Escherichia coli	Escherichia coli G188
2675903436	Hachiman	Hachiman	G_2677965286,G_2677965287	2	Hachiman__HamA_1,Hachiman__HamB	Bacteria	Proteobacteria	Gammaproteobacteria	Enterobacterales	Enterobacteriaceae	Escherichia	Escherichia coli	Escherichia coli G188
2675903436	Hachiman	Hachiman	G_2677966166,G_2677966167	2	Hachiman__HamA_1,Hachiman__HamB	Bacteria	Proteobacteria	Gammaproteobacteria	Enterobacterales	Enterobacteriaceae	Escherichia	Escherichia coli	Escherichia coli G188
2675903436	Mok_Hok_Sok	Mok_Hok_Sok	G_2677965872	1	Mok_Hok_Sok__Mok	Bacteria	Proteobacteria	Gammaproteobacteria	Enterobacterales	Enterobacteriaceae	Escherichia	Escherichia coli	Escherichia coli G188
2675903436	PD-T4-3	PD-T4-3	G_2677964712	1	PD-T4-3__PD-T4-3	Bacteria	Proteobacteria	Gammaproteobacteria	Enterobacterales	Enterobacteriaceae	Escherichia	Escherichia coli	Escherichia coli G188
2675903436	Pif	Pif	G_2677966260,G_2677966261	2	Pif__PifA,Pif__PifC	Bacteria	Proteobacteria	Gammaproteobacteria	Enterobacterales	Enterobacteriaceae	Escherichia	Escherichia coli	Escherichia coli G188
2675903436	RM	RM_Type_I	G_2677966027,G_2677966028,G_2677966029	3	PrrC__EcoprrI,RM__Type_I_REases,RM__Type_I_S	Bacteria	Proteobacteria	Gammaproteobacteria	Enterobacterales	Enterobacteriaceae	Escherichia	Escherichia coli	Escherichia coli G188
2675903436	RM	RM_Type_IV	G_2677965365,G_2677965366	2	RM_Type_IV__Type_IV_REases,RM_Type_IV__Type_IV_REases	Bacteria	Proteobacteria	Gammaproteobacteria	Enterobacterales	Enterobacteriaceae	Escherichia	Escherichia coli	Escherichia coli G188
2675903436	RnlAB	RnlAB	G_2677961966,G_2677961967	2	RnlAB__RnlA,RnlAB__RnlB	Bacteria	Proteobacteria	Gammaproteobacteria	Enterobacterales	Enterobacteriaceae	Escherichia	Escherichia coli	Escherichia coli G188
2675903437	Cas	CAS_Class1-Subtype-I-E	G_2677966502,G_2677966503,G_2677966504	3	cas1_I-E_1,cas2_I-E_1,cas6e_I_II_III_IV_V_VI_2	Bacteria	Proteobacteria	Gammaproteobacteria	Methylococcales	Methylococcaceae	Methylogaea	Methylogaea oryzae	Methylogaea oryzae JCM 16910
2675903437	Cas	CAS_Class1-Subtype-I-E	G_2677970916,G_2677970918,G_2677970919	3	cas5_I-E_13,cas7_I-E_16,cse2gr11_I-E_7	Bacteria	Proteobacteria	Gammaproteobacteria	Methylococcales	Methylococcaceae	Methylogaea	Methylogaea oryzae	Methylogaea oryzae JCM 16910
2675903437	dCTPdeaminase	dCTPdeaminase	G_2677968567	1	dCTPdeaminase__dCTPdeaminase	Bacteria	Proteobacteria	Gammaproteobacteria	Methylococcales	Methylococcaceae	Methylogaea	Methylogaea oryzae	Methylogaea oryzae JCM 16910
2675903437	RloC	RloC	G_2677967846	1	RloC__RloC	Bacteria	Proteobacteria	Gammaproteobacteria	Methylococcales	Methylococcaceae	Methylogaea	Methylogaea oryzae	Methylogaea oryzae JCM 16910
2675903437	RM	RM_Type_I	G_2677967396,G_2677967398,G_2677967399	3	RM__Type_I_MTases,RM__Type_I_REases,RM__Type_I_S	Bacteria	Proteobacteria	Gammaproteobacteria	Methylococcales	Methylococcaceae	Methylogaea	Methylogaea oryzae	Methylogaea oryzae JCM 16910
2675903437	RM	RM_Type_II	G_2677967176,G_2677967180	2	RM_Type_II__Type_II_MTases,RM_Type_II__Type_II_REases	Bacteria	Proteobacteria	Gammaproteobacteria	Methylococcales	Methylococcaceae	Methylogaea	Methylogaea oryzae	Methylogaea oryzae JCM 16910
2675903437	RM	RM_Type_IIG	G_2677967884	1	RM_Type_IIG__Type_IIG	Bacteria	Proteobacteria	Gammaproteobacteria	Methylococcales	Methylococcaceae	Methylogaea	Methylogaea oryzae	Methylogaea oryzae JCM 16910
2675903437	Thoeris	Thoeris_VI	G_2677969375,G_2677969376,G_2677969377	3	Thoeris_VI__ThsG,Thoeris__ThsB_Global,Thoeris__ThsB_Global	Bacteria	Proteobacteria	Gammaproteobacteria	Methylococcales	Methylococcaceae	Methylogaea	Methylogaea oryzae	Methylogaea oryzae JCM 16910
2675903438	CBASS	CBASS_II	G_2677974376,G_2677974377,G_2677974378	3	CBASS__Cyclase_II,CBASS__E2,CBASS__Sensing_SAVED	Bacteria	Proteobacteria	Alphaproteobacteria	Sphingomonadales	Sphingomonadaceae	Novosphingobium	Novosphingobium subterraneum	Novosphingobium subterraneum NBRC 16086
2675903438	Gabija	Gabija	G_2677973895,G_2677973896	2	Gabija__GajA,Gabija__GajB_2	Bacteria	Proteobacteria	Alphaproteobacteria	Sphingomonadales	Sphingomonadaceae	Novosphingobium	Novosphingobium subterraneum	Novosphingobium subterraneum NBRC 16086
2675903438	Kiwa	Kiwa	G_2677974066,G_2677974067	2	Kiwa__KwaA,Kiwa__KwaB	Bacteria	Proteobacteria	Alphaproteobacteria	Sphingomonadales	Sphingomonadaceae	Novosphingobium	Novosphingobium subterraneum	Novosphingobium subterraneum NBRC 16086
2675903438	Lamassu-Fam	Lamassu-Fam	G_2677975693,G_2677975694,G_2677975695	3	Lamassu-Fam__LmuA_effector_Mrr,Lamassu-Fam__LmuB_SMC_Mrr,Lamassu-Fam__LmuC_acc_Mrr	Bacteria	Proteobacteria	Alphaproteobacteria	Sphingomonadales	Sphingomonadaceae	Novosphingobium	Novosphingobium subterraneum	Novosphingobium subterraneum NBRC 16086
2675903438	RM	RM_Type_IIG	G_2677974088	1	RM_Type_IIG__Type_IIG	Bacteria	Proteobacteria	Alphaproteobacteria	Sphingomonadales	Sphingomonadaceae	Novosphingobium	Novosphingobium subterraneum	Novosphingobium subterraneum NBRC 16086
2675903438	RM	RM_Type_IIG	G_2677973633	1	RM_Type_IIG__Type_IIG	Bacteria	Proteobacteria	Alphaproteobacteria	Sphingomonadales	Sphingomonadaceae	Novosphingobium	Novosphingobium subterraneum	Novosphingobium subterraneum NBRC 16086
2675903438	RM	RM_Type_IIG	G_2677974078	1	RM_Type_IIG__Type_IIG	Bacteria	Proteobacteria	Alphaproteobacteria	Sphingomonadales	Sphingomonadaceae	Novosphingobium	Novosphingobium subterraneum	Novosphingobium subterraneum NBRC 16086
2675903438	RM	RM_Type_III	G_2677973978,G_2677973980	2	RM_Type_III__Type_III_MTases,RM_Type_III__Type_III_REases	Bacteria	Proteobacteria	Alphaproteobacteria	Sphingomonadales	Sphingomonadaceae	Novosphingobium	Novosphingobium subterraneum	Novosphingobium subterraneum NBRC 16086
2675903438	SoFIC	SoFic	G_2677975567	1	SoFic__SoFic	Bacteria	Proteobacteria	Alphaproteobacteria	Sphingomonadales	Sphingomonadaceae	Novosphingobium	Novosphingobium subterraneum	Novosphingobium subterraneum NBRC 16086
2675903439	Abi2	Abi2	G_2677978392	1	Abi2__Abi_2	Bacteria	Firmicutes	Bacilli	Bacillales	Staphylococcaceae	Staphylococcus	Staphylococcus aureus	Staphylococcus aureus 2588STDY5748608
2675903439	AbiD	AbiD	G_2677976493	1	AbiD__AbiD	Bacteria	Firmicutes	Bacilli	Bacillales	Staphylococcaceae	Staphylococcus	Staphylococcus aureus	Staphylococcus aureus 2588STDY5748608
2675903439	AVAST	AVAST_II	G_2677977515	1	AVAST_II__Avs2A	Bacteria	Firmicutes	Bacilli	Bacillales	Staphylococcaceae	Staphylococcus	Staphylococcus aureus	Staphylococcus aureus 2588STDY5748608
2675903439	Dodola	Dodola	G_2677977564,G_2677977565	2	Dodola__DolA,Dodola__DolB	Bacteria	Firmicutes	Bacilli	Bacillales	Staphylococcaceae	Staphylococcus	Staphylococcus aureus	Staphylococcus aureus 2588STDY5748608
2675903440	RM	RM_Type_I	G_2677979487,G_2677979488	2	RM__Type_I_MTases,RM__Type_I_REases	Bacteria	Firmicutes	Bacilli	Lactobacillales	Streptococcaceae	Streptococcus	Streptococcus pneumoniae	Streptococcus pneumoniae P1
2675903440	RM	RM_Type_I	G_2677980118,G_2677980120,G_2677980125	3	RM__Type_I_MTases,RM__Type_I_REases,RM__Type_I_S	Bacteria	Firmicutes	Bacilli	Lactobacillales	Streptococcaceae	Streptococcus	Streptococcus pneumoniae	Streptococcus pneumoniae P1
2675903440	RM	RM_Type_II	G_2677979210,G_2677979211,G_2677979212	3	RM_Type_II__Type_II_MTases,RM_Type_II__Type_II_MTases,RM_Type_II__Type_II_REases	Bacteria	Firmicutes	Bacilli	Lactobacillales	Streptococcaceae	Streptococcus	Streptococcus pneumoniae	Streptococcus pneumoniae P1
2675903440	RM	RM_Type_IV	G_2677979649	1	RM_Type_IV__Type_IV_REases	Bacteria	Firmicutes	Bacilli	Lactobacillales	Streptococcaceae	Streptococcus	Streptococcus pneumoniae	Streptococcus pneumoniae P1
2675903441	Abi2	Abi2	G_2677982685	1	Abi2__Abi_2	Bacteria	Firmicutes	Bacilli	Bacillales	Staphylococcaceae	Staphylococcus	Staphylococcus aureus	Staphylococcus aureus 2588STDY5748758
2675903441	AbiD	AbiD	G_2677981397	1	AbiD__AbiD	Bacteria	Firmicutes	Bacilli	Bacillales	Staphylococcaceae	Staphylococcus	Staphylococcus aureus	Staphylococcus aureus 2588STDY5748758
2675903441	AVAST	AVAST_II	G_2677982451	1	AVAST_II__Avs2A	Bacteria	Firmicutes	Bacilli	Bacillales	Staphylococcaceae	Staphylococcus	Staphylococcus aureus	Staphylococcus aureus 2588STDY5748758
2675903441	Dodola	Dodola	G_2677982820,G_2677982821	2	Dodola__DolA,Dodola__DolB	Bacteria	Firmicutes	Bacilli	Bacillales	Staphylococcaceae	Staphylococcus	Staphylococcus aureus	Staphylococcus aureus 2588STDY5748758
2675903442	Cas	CAS_Class1-Subtype-I-F	G_2677984594,G_2677984595,G_2677984596,G_2677984597,G_2677984598,G_2677984599	6	cas1_I-F_1,cas3f_I-F_1,cas5f_I-F_2,cas6f_I_II_III_IV_V_VI_1,cas7f_I-F_1,cas8f_I-F_3	Bacteria	Proteobacteria	Gammaproteobacteria	Enterobacterales	Yersiniaceae	Yersinia	Yersinia pestis	Yersinia pestis M-978
2675903442	Lamassu-Fam	Lamassu-Fam	G_2677987476,G_2677987477	2	Lamassu-Fam__LmuA_effector_Cap4_nuclease,Lamassu-Fam__LmuB_SMC_Cap4_nuclease	Bacteria	Proteobacteria	Gammaproteobacteria	Enterobacterales	Yersiniaceae	Yersinia	Yersinia pestis	Yersinia pestis M-978
2675903442	PfiAT	PfiAT	G_2677986538,G_2677986539	2	PfiAT__PfiA,PfiAT__PfiT	Bacteria	Proteobacteria	Gammaproteobacteria	Enterobacterales	Yersiniaceae	Yersinia	Yersinia pestis	Yersinia pestis M-978
2675903442	RM	RM_Type_II	G_2677984923,G_2677984924,G_2677984925	3	RM_Type_II__Type_II_MTases,RM_Type_II__Type_II_REases,RM_Type_II__Type_II_REases	Bacteria	Proteobacteria	Gammaproteobacteria	Enterobacterales	Yersiniaceae	Yersinia	Yersinia pestis	Yersinia pestis M-978
2675903442	RM	RM_Type_IV	G_2677984920	1	RM_Type_IV__Type_IV_REases	Bacteria	Proteobacteria	Gammaproteobacteria	Enterobacterales	Yersiniaceae	Yersinia	Yersinia pestis	Yersinia pestis M-978
2675903442	RM	RM_Type_IV	G_2677988034	1	RM_Type_IV__Type_IV_REases	Bacteria	Proteobacteria	Gammaproteobacteria	Enterobacterales	Yersiniaceae	Yersinia	Yersinia pestis	Yersinia pestis M-978
2675903443	AbiJ	AbiJ	G_2677990085	1	AbiJ__AbiJ	Bacteria	Firmicutes	Bacilli	Lactobacillales	Leuconostocaceae	Leuconostoc	Leuconostoc mesenteroides	Leuconostoc mesenteroides 213M0
2675903443	Nhi	Nhi	G_2677988949	1	Nhi__Nhi	Bacteria	Firmicutes	Bacilli	Lactobacillales	Leuconostocaceae	Leuconostoc	Leuconostoc mesenteroides	Leuconostoc mesenteroides 213M0
2675903443	Nhi	Nhi	G_2677990116	1	Nhi__Nhi	Bacteria	Firmicutes	Bacilli	Lactobacillales	Leuconostocaceae	Leuconostoc	Leuconostoc mesenteroides	Leuconostoc mesenteroides 213M0
2675903443	RM	RM_Type_I	G_2677990081,G_2677990082,G_2677990084	3	RM__Type_I_MTases,RM__Type_I_REases,RM__Type_I_S	Bacteria	Firmicutes	Bacilli	Lactobacillales	Leuconostocaceae	Leuconostoc	Leuconostoc mesenteroides	Leuconostoc mesenteroides 213M0
2675903443	RM	RM_Type_II	G_2677989820,G_2677989821	2	RM_Type_II__Type_II_MTases,RM_Type_II__Type_II_REases	Bacteria	Firmicutes	Bacilli	Lactobacillales	Leuconostocaceae	Leuconostoc	Leuconostoc mesenteroides	Leuconostoc mesenteroides 213M0
2675903443	RM	RM_Type_III	G_2677990053,G_2677990054	2	RM_Type_III__Type_III_MTases,RM_Type_III__Type_III_REases	Bacteria	Firmicutes	Bacilli	Lactobacillales	Leuconostocaceae	Leuconostoc	Leuconostoc mesenteroides	Leuconostoc mesenteroides 213M0
2675903443	RM	RM_Type_IV	G_2677990068	1	RM_Type_IV__Type_IV_REases	Bacteria	Firmicutes	Bacilli	Lactobacillales	Leuconostocaceae	Leuconostoc	Leuconostoc mesenteroides	Leuconostoc mesenteroides 213M0
2675903444	AbiP2	AbiP2	G_2677992555	1	AbiP2__AbiP2	Bacteria	Proteobacteria	Gammaproteobacteria	Enterobacterales	Enterobacteriaceae	Citrobacter	Citrobacter freundii	Citrobacter freundii RU2 BHI17
2675903444	CBASS	CBASS_I	G_2677993006,G_2677993007	2	CBASS__Cyclase_new,CBASS__Effector_2TM_S_2TMBeta	Bacteria	Proteobacteria	Gammaproteobacteria	Enterobacterales	Enterobacteriaceae	Citrobacter	Citrobacter freundii	Citrobacter freundii RU2 BHI17
2675903444	Gabija	Gabija	G_2677995251,G_2677995252	2	Gabija__GajA,Gabija__GajB_3	Bacteria	Proteobacteria	Gammaproteobacteria	Enterobacterales	Enterobacteriaceae	Citrobacter	Citrobacter freundii	Citrobacter freundii RU2 BHI17
2675903444	Lamassu-Fam	Lamassu-Fam	G_2677995360,G_2677995361,G_2677995362	3	Lamassu-Fam__LmuA_effector_Cap4_nuclease_II,Lamassu-Fam__LmuB_SMC_Cap4_nuclease_II,Lamassu-Fam__LmuC_acc_Cap4_nuclease	Bacteria	Proteobacteria	Gammaproteobacteria	Enterobacterales	Enterobacteriaceae	Citrobacter	Citrobacter freundii	Citrobacter freundii RU2 BHI17
2675903444	Mok_Hok_Sok	Mok_Hok_Sok	G_2677993322	1	Mok_Hok_Sok__Hok	Bacteria	Proteobacteria	Gammaproteobacteria	Enterobacterales	Enterobacteriaceae	Citrobacter	Citrobacter freundii	Citrobacter freundii RU2 BHI17
2675903444	PD-T4-3	PD-T4-3	G_2677992545	1	PD-T4-3__PD-T4-3	Bacteria	Proteobacteria	Gammaproteobacteria	Enterobacterales	Enterobacteriaceae	Citrobacter	Citrobacter freundii	Citrobacter freundii RU2 BHI17
2675903444	RexAB	RexAB	G_2677993775,G_2677993776	2	RexAB__RexA,RexAB__RexB	Bacteria	Proteobacteria	Gammaproteobacteria	Enterobacterales	Enterobacteriaceae	Citrobacter	Citrobacter freundii	Citrobacter freundii RU2 BHI17
2675903444	RloC	RloC	G_2677991116	1	RloC__RloC	Bacteria	Proteobacteria	Gammaproteobacteria	Enterobacterales	Enterobacteriaceae	Citrobacter	Citrobacter freundii	Citrobacter freundii RU2 BHI17
2675903444	RM	RM_Type_I	G_2677990834,G_2677990836,G_2677990837	3	RM__Type_I_MTases,RM__Type_I_REases,RM__Type_I_S	Bacteria	Proteobacteria	Gammaproteobacteria	Enterobacterales	Enterobacteriaceae	Citrobacter	Citrobacter freundii	Citrobacter freundii RU2 BHI17
2675903444	RM	RM_Type_I	G_2677995258,G_2677995259,G_2677995260	3	RM__Type_I_MTases,RM__Type_I_REases,RM__Type_I_S	Bacteria	Proteobacteria	Gammaproteobacteria	Enterobacterales	Enterobacteriaceae	Citrobacter	Citrobacter freundii	Citrobacter freundii RU2 BHI17
2675903444	RM	RM_Type_II	G_2677993126,G_2677993127	2	RM_Type_II__Type_II_MTases,RM_Type_II__Type_II_REases	Bacteria	Proteobacteria	Gammaproteobacteria	Enterobacterales	Enterobacteriaceae	Citrobacter	Citrobacter freundii	Citrobacter freundii RU2 BHI17
2675903444	RM	RM_Type_II	G_2677993126,G_2677993127	2	RM_Type_II__Type_II_MTases,RM_Type_II__Type_II_REases	Bacteria	Proteobacteria	Gammaproteobacteria	Enterobacterales	Enterobacteriaceae	Citrobacter	Citrobacter freundii	Citrobacter freundii RU2 BHI17
2675903444	RM	RM_Type_IV	G_2677990813,G_2677990814	2	RM_Type_IV__Type_IV_REases,RM_Type_IV__Type_IV_REases	Bacteria	Proteobacteria	Gammaproteobacteria	Enterobacterales	Enterobacteriaceae	Citrobacter	Citrobacter freundii	Citrobacter freundii RU2 BHI17
2675903444	Shedu	Shedu	G_2677990838	1	Shedu__SduA	Bacteria	Proteobacteria	Gammaproteobacteria	Enterobacterales	Enterobacteriaceae	Citrobacter	Citrobacter freundii	Citrobacter freundii RU2 BHI17
2675903444	Shedu	Shedu	G_2677993126	1	Shedu__SduA	Bacteria	Proteobacteria	Gammaproteobacteria	Enterobacterales	Enterobacteriaceae	Citrobacter	Citrobacter freundii	Citrobacter freundii RU2 BHI17
2675903444	Shedu	Shedu	G_2677993126	1	Shedu__SduA	Bacteria	Proteobacteria	Gammaproteobacteria	Enterobacterales	Enterobacteriaceae	Citrobacter	Citrobacter freundii	Citrobacter freundii RU2 BHI17
2675903445	AbiD	AbiD	G_2677996415	1	AbiD__AbiD	Bacteria	Proteobacteria	Gammaproteobacteria	Pseudomonadales	Pseudomonadaceae	Pseudomonas	Pseudomonas aeruginosa	Pseudomonas aeruginosa MRSN 20176
2675903445	BREX	BREX_I	G_2677997368,G_2677997369,G_2677997370,G_2677997371,G_2677997376,G_2677997377	6	BREX__brxA_DUF1819,BREX__brxB_DUF1788,BREX__brxC,BREX__brxL,BREX__pglX1,BREX__pglZA	Bacteria	Proteobacteria	Gammaproteobacteria	Pseudomonadales	Pseudomonadaceae	Pseudomonas	Pseudomonas aeruginosa	Pseudomonas aeruginosa MRSN 20176
2675903445	CBASS	CBASS_I	G_2678001309,G_2678001310	2	CBASS__2TM_Gros,CBASS__Cyclase_SMODS	Bacteria	Proteobacteria	Gammaproteobacteria	Pseudomonadales	Pseudomonadaceae	Pseudomonas	Pseudomonas aeruginosa	Pseudomonas aeruginosa MRSN 20176
2675903445	CBASS	CBASS_II	G_2678000976,G_2678000977,G_2678000978	3	CBASS__AG_E1_ThiF,CBASS__Cyclase_II,CBASS__Sensing_SAVED	Bacteria	Proteobacteria	Gammaproteobacteria	Pseudomonadales	Pseudomonadaceae	Pseudomonas	Pseudomonas aeruginosa	Pseudomonas aeruginosa MRSN 20176
2675903445	Gabija	Gabija	G_2678000966,G_2678000967	2	Gabija__GajA,Gabija__GajB_2	Bacteria	Proteobacteria	Gammaproteobacteria	Pseudomonadales	Pseudomonadaceae	Pseudomonas	Pseudomonas aeruginosa	Pseudomonas aeruginosa MRSN 20176
2675903445	PD-T7-2	PD-T7-2	G_2677996409,G_2677996410	2	PD-T7-2__PD-T7-2_A,PD-T7-2__PD-T7-2_B	Bacteria	Proteobacteria	Gammaproteobacteria	Pseudomonadales	Pseudomonadaceae	Pseudomonas	Pseudomonas aeruginosa	Pseudomonas aeruginosa MRSN 20176
2675903445	RloC	RloC	G_2678000964	1	RloC__RloC	Bacteria	Proteobacteria	Gammaproteobacteria	Pseudomonadales	Pseudomonadaceae	Pseudomonas	Pseudomonas aeruginosa	Pseudomonas aeruginosa MRSN 20176
2675903445	RM	RM_Type_I	G_2677996414,G_2677996416,G_2677996417	3	RM__Type_I_MTases,RM__Type_I_REases,RM__Type_I_S	Bacteria	Proteobacteria	Gammaproteobacteria	Pseudomonadales	Pseudomonadaceae	Pseudomonas	Pseudomonas aeruginosa	Pseudomonas aeruginosa MRSN 20176
2675903445	RosmerTA	RosmerTA	G_2677997357,G_2677997358	2	RosmerTA__RmrA_2634932349,RosmerTA__RmrT_2634932349	Bacteria	Proteobacteria	Gammaproteobacteria	Pseudomonadales	Pseudomonadaceae	Pseudomonas	Pseudomonas aeruginosa	Pseudomonas aeruginosa MRSN 20176
2675903445	RosmerTA	RosmerTA	G_2678001685,G_2678001686	2	RosmerTA__RmrA_2662548665,RosmerTA__RmrT_2662548665	Bacteria	Proteobacteria	Gammaproteobacteria	Pseudomonadales	Pseudomonadaceae	Pseudomonas	Pseudomonas aeruginosa	Pseudomonas aeruginosa MRSN 20176
2675903445	Wadjet	Wadjet_I	G_2678000969,G_2678000970,G_2678000971,G_2678000972	4	Wadjet__JetA_I,Wadjet__JetB_I,Wadjet__JetC_I,Wadjet__JetD_I	Bacteria	Proteobacteria	Gammaproteobacteria	Pseudomonadales	Pseudomonadaceae	Pseudomonas	Pseudomonas aeruginosa	Pseudomonas aeruginosa MRSN 20176
2675903446	AbiD	AbiD	G_2678002293	1	AbiD__AbiD	Bacteria	Firmicutes	Bacilli	Bacillales	Staphylococcaceae	Staphylococcus	Staphylococcus haemolyticus	Staphylococcus haemolyticus 8074328
2675903446	Bunzi	Bunzi	G_2678002137,G_2678002138	2	Bunzi__BnzA,Bunzi__BnzB	Bacteria	Firmicutes	Bacilli	Bacillales	Staphylococcaceae	Staphylococcus	Staphylococcus haemolyticus	Staphylococcus haemolyticus 8074328
2675903446	CBASS	CBASS_I	G_2678002579,G_2678002580	2	CBASS__Cyclase_new,CBASS__Effector_2TM_S_2TMBeta	Bacteria	Firmicutes	Bacilli	Bacillales	Staphylococcaceae	Staphylococcus	Staphylococcus haemolyticus	Staphylococcus haemolyticus 8074328
2675903446	RM	RM_Type_II	G_2678001805,G_2678001806	2	RM_Type_II__Type_II_MTases,RM_Type_II__Type_II_REases	Bacteria	Firmicutes	Bacilli	Bacillales	Staphylococcaceae	Staphylococcus	Staphylococcus haemolyticus	Staphylococcus haemolyticus 8074328
2675903447	AbiH	AbiH	G_2678005321	1	AbiH__AbiH	Bacteria	Firmicutes	Bacilli	Lactobacillales	Lactobacillaceae	Lactobacillus	Lactobacillus equicursoris	Lactobacillus equicursoris JCM 14600, DSM 19284
2675903447	Cas	CAS_Class1-Subtype-I-E	G_2678005250,G_2678005251,G_2678005252,G_2678005253,G_2678005254,G_2678005255,G_2678005257,G_2678005258,G_2678005261,G_2678005262	10	DEDDh_I_II_III_IV_V_VI_1,cas1_I-E_1,cas2_I-E_1,cas3HD_I_1,cas3_I_2,cas5_I-E_13,cas6e_I_II_III_IV_V_VI_3,cas7_I-E_16,cas8e_I-E_2,cse2gr11_I-E_6	Bacteria	Firmicutes	Bacilli	Lactobacillales	Lactobacillaceae	Lactobacillus	Lactobacillus equicursoris	Lactobacillus equicursoris JCM 14600, DSM 19284
2675903447	RM	RM_Type_I	G_2678005313,G_2678005314	2	RM__Type_I_MTases,RM__Type_I_REases	Bacteria	Firmicutes	Bacilli	Lactobacillales	Lactobacillaceae	Lactobacillus	Lactobacillus equicursoris	Lactobacillus equicursoris JCM 14600, DSM 19284
2675903447	Shango	Shango	G_2678004707,G_2678004709,G_2678004714	3	Shango__SngA,Shango__SngB,Shango__SngC	Bacteria	Firmicutes	Bacilli	Lactobacillales	Lactobacillaceae	Lactobacillus	Lactobacillus equicursoris	Lactobacillus equicursoris JCM 14600, DSM 19284
2675903448	AbiE	AbiE	G_2678011565,G_2678011566	2	AbiEii__AbiEi_4,AbiEii__AbiEii	Bacteria	Actinobacteria	Actinobacteria	Corynebacteriales	Mycobacteriaceae	Mycobacterium	Mycobacterium tuberculosis	Mycobacterium tuberculosis 200105
2675903448	AbiE	AbiE	G_2678011585,G_2678011586	2	AbiEii__AbiEi_1,AbiEii__AbiEii	Bacteria	Actinobacteria	Actinobacteria	Corynebacteriales	Mycobacteriaceae	Mycobacterium	Mycobacterium tuberculosis	Mycobacterium tuberculosis 200105
2675903448	Cas	CAS_Class1-Subtype-III-A	G_2678011495,G_2678011496,G_2678011497,G_2678011498,G_2678011499,G_2678011500,G_2678011501,G_2678011502,G_2678011503	9	cas10_III_7,cas1_I_II_III_IV_V_VI_8,cas2_I_II_III_IV_V_VI_5,cas6_I_II_III_IV_V_VI_15,csm2gr11_III-A_1,csm3gr7_III-A_1,csm4gr5_III-A_3,csm5gr7_III-A_3,csm6_III_2	Bacteria	Actinobacteria	Actinobacteria	Corynebacteriales	Mycobacteriaceae	Mycobacterium	Mycobacterium tuberculosis	Mycobacterium tuberculosis 200105
2675903448	DarTG	DarTG	G_2678008392,G_2678008393	2	DarTG__DarG,DarTG__DarT	Bacteria	Actinobacteria	Actinobacteria	Corynebacteriales	Mycobacteriaceae	Mycobacterium	Mycobacterium tuberculosis	Mycobacterium tuberculosis 200105
2675903448	gp29_gp30	gp29_gp30	G_2678009645,G_2678009646	2	gp29_gp30__gp29,gp29_gp30__gp30	Bacteria	Actinobacteria	Actinobacteria	Corynebacteriales	Mycobacteriaceae	Mycobacterium	Mycobacterium tuberculosis	Mycobacterium tuberculosis 200105
2675903448	RM	RM_Type_IIG	G_2678011211	1	RM_Type_IIG__Type_IIG	Bacteria	Actinobacteria	Actinobacteria	Corynebacteriales	Mycobacteriaceae	Mycobacterium	Mycobacterium tuberculosis	Mycobacterium tuberculosis 200105
2675903450	AbiE	AbiE	G_2678019042,G_2678019043	2	AbiEii__AbiEi_3,AbiEii__AbiEii	Bacteria	Proteobacteria	Gammaproteobacteria	Pseudomonadales	Pseudomonadaceae	Pseudomonas	Pseudomonas aeruginosa	Pseudomonas aeruginosa ST-111 P18_London_17_VIM_2_04_10
2675903450	BREX	BREX_I	G_2678016243,G_2678016244,G_2678016250	3	BREX__brxL,BREX__pglX1,BREX__pglZA	Bacteria	Proteobacteria	Gammaproteobacteria	Pseudomonadales	Pseudomonadaceae	Pseudomonas	Pseudomonas aeruginosa	Pseudomonas aeruginosa ST-111 P18_London_17_VIM_2_04_10
2675903450	CBASS	CBASS_II	G_2678020132,G_2678020133,G_2678020134	3	CBASS__AG_E1_ThiF,CBASS__Cyclase_II,CBASS__Phospholipase	Bacteria	Proteobacteria	Gammaproteobacteria	Pseudomonadales	Pseudomonadaceae	Pseudomonas	Pseudomonas aeruginosa	Pseudomonas aeruginosa ST-111 P18_London_17_VIM_2_04_10
2675903450	CBASS	CBASS_III	G_2678018348,G_2678018349,G_2678018350,G_2678018351,G_2678018352	5	CBASS__Cyclase_II,CBASS__Endonuc_small,CBASS__HORMA,CBASS__TRIP13,CBASS__bacHORMA_2	Bacteria	Proteobacteria	Gammaproteobacteria	Pseudomonadales	Pseudomonadaceae	Pseudomonas	Pseudomonas aeruginosa	Pseudomonas aeruginosa ST-111 P18_London_17_VIM_2_04_10
2675903450	Pycsar	Pycsar	G_2678016229,G_2678016230	2	CBASS__Effector_TIR,Pycsar__AG_cyclase	Bacteria	Proteobacteria	Gammaproteobacteria	Pseudomonadales	Pseudomonadaceae	Pseudomonas	Pseudomonas aeruginosa	Pseudomonas aeruginosa ST-111 P18_London_17_VIM_2_04_10
2675903450	RloC	RloC	G_2678018422	1	RloC__RloC	Bacteria	Proteobacteria	Gammaproteobacteria	Pseudomonadales	Pseudomonadaceae	Pseudomonas	Pseudomonas aeruginosa	Pseudomonas aeruginosa ST-111 P18_London_17_VIM_2_04_10
2675903450	RloC	RloC	G_2678020384	1	RloC__RloC	Bacteria	Proteobacteria	Gammaproteobacteria	Pseudomonadales	Pseudomonadaceae	Pseudomonas	Pseudomonas aeruginosa	Pseudomonas aeruginosa ST-111 P18_London_17_VIM_2_04_10
2675903450	RloC	RloC	G_2678020706	1	RloC__RloC	Bacteria	Proteobacteria	Gammaproteobacteria	Pseudomonadales	Pseudomonadaceae	Pseudomonas	Pseudomonas aeruginosa	Pseudomonas aeruginosa ST-111 P18_London_17_VIM_2_04_10
2675903450	RM	RM_Type_I	G_2678017237,G_2678017239,G_2678017240	3	RM__Type_I_MTases,RM__Type_I_REases,RM__Type_I_S	Bacteria	Proteobacteria	Gammaproteobacteria	Pseudomonadales	Pseudomonadaceae	Pseudomonas	Pseudomonas aeruginosa	Pseudomonas aeruginosa ST-111 P18_London_17_VIM_2_04_10
2675903450	RM	RM_Type_I	G_2678020392,G_2678020394	2	RM__Type_I_MTases,RM__Type_I_REases	Bacteria	Proteobacteria	Gammaproteobacteria	Pseudomonadales	Pseudomonadaceae	Pseudomonas	Pseudomonas aeruginosa	Pseudomonas aeruginosa ST-111 P18_London_17_VIM_2_04_10
2675903450	RM	RM_Type_II	G_2678021204,G_2678021205	2	RM_Type_II__Type_II_MTases,RM_Type_II__Type_II_REases	Bacteria	Proteobacteria	Gammaproteobacteria	Pseudomonadales	Pseudomonadaceae	Pseudomonas	Pseudomonas aeruginosa	Pseudomonas aeruginosa ST-111 P18_London_17_VIM_2_04_10
2675903450	RM	RM_Type_IV	G_2678018292,G_2678018293	2	RM_Type_IV__Type_IV_REases,RM_Type_IV__Type_IV_REases	Bacteria	Proteobacteria	Gammaproteobacteria	Pseudomonadales	Pseudomonadaceae	Pseudomonas	Pseudomonas aeruginosa	Pseudomonas aeruginosa ST-111 P18_London_17_VIM_2_04_10
2675903450	RnlAB	RnlAB	G_2678020723,G_2678020724	2	RnlAB__RnlA,RnlAB__RnlB	Bacteria	Proteobacteria	Gammaproteobacteria	Pseudomonadales	Pseudomonadaceae	Pseudomonas	Pseudomonas aeruginosa	Pseudomonas aeruginosa ST-111 P18_London_17_VIM_2_04_10
2675903450	RosmerTA	RosmerTA	G_2678017559,G_2678017560	2	RosmerTA__RmrA_2634932349,RosmerTA__RmrT_2634932349	Bacteria	Proteobacteria	Gammaproteobacteria	Pseudomonadales	Pseudomonadaceae	Pseudomonas	Pseudomonas aeruginosa	Pseudomonas aeruginosa ST-111 P18_London_17_VIM_2_04_10
2675903450	Rst_3HP	Rst_3HP	G_2678021208,G_2678021209,G_2678021210	3	Rst_3HP__Hp1,Rst_3HP__Hp2,Rst_3HP__Hp3	Bacteria	Proteobacteria	Gammaproteobacteria	Pseudomonadales	Pseudomonadaceae	Pseudomonas	Pseudomonas aeruginosa	Pseudomonas aeruginosa ST-111 P18_London_17_VIM_2_04_10
2675903450	Wadjet	Wadjet_I	G_2678022333,G_2678022334,G_2678022335,G_2678022336	4	Wadjet__JetA_I,Wadjet__JetB_I,Wadjet__JetC_I,Wadjet__JetD_I	Bacteria	Proteobacteria	Gammaproteobacteria	Pseudomonadales	Pseudomonadaceae	Pseudomonas	Pseudomonas aeruginosa	Pseudomonas aeruginosa ST-111 P18_London_17_VIM_2_04_10
2675903450	Zorya	Zorya_TypeI	G_2678020386,G_2678020387,G_2678020388,G_2678020389	4	Zorya_TypeI__ZorC,Zorya_TypeI__ZorD,Zorya__ZorA,Zorya__ZorB	Bacteria	Proteobacteria	Gammaproteobacteria	Pseudomonadales	Pseudomonadaceae	Pseudomonas	Pseudomonas aeruginosa	Pseudomonas aeruginosa ST-111 P18_London_17_VIM_2_04_10
2675903450	Zorya	Zorya_TypeI	G_2678018552,G_2678018553,G_2678018554,G_2678018555	4	Zorya_TypeI__ZorC,Zorya_TypeI__ZorD,Zorya__ZorA,Zorya__ZorB	Bacteria	Proteobacteria	Gammaproteobacteria	Pseudomonadales	Pseudomonadaceae	Pseudomonas	Pseudomonas aeruginosa	Pseudomonas aeruginosa ST-111 P18_London_17_VIM_2_04_10
2675903451	AbiE	AbiE	G_2678025223,G_2678025224	2	AbiEii__AbiEi_1,AbiEii__AbiEii	Bacteria	Actinobacteria	Actinobacteria	Corynebacteriales	Mycobacteriaceae	Mycobacterium	Mycobacterium tuberculosis	Mycobacterium tuberculosis 402542
2675903451	AbiE	AbiE	G_2678026502,G_2678026503	2	AbiEii__AbiEi_4,AbiEii__AbiEii	Bacteria	Actinobacteria	Actinobacteria	Corynebacteriales	Mycobacteriaceae	Mycobacterium	Mycobacterium tuberculosis	Mycobacterium tuberculosis 402542
2675903451	Cas	CAS_Class1-Subtype-III-A	G_2678025213,G_2678025214,G_2678025215,G_2678025216,G_2678025217,G_2678025218,G_2678025219,G_2678025220,G_2678025221	9	cas10_III_7,cas1_I_II_III_IV_V_VI_8,cas2_I_II_III_IV_V_VI_5,cas6_I_II_III_IV_V_VI_15,csm2gr11_III-A_1,csm3gr7_III-A_1,csm4gr5_III-A_3,csm5gr7_III-A_3,csm6_III_2	Bacteria	Actinobacteria	Actinobacteria	Corynebacteriales	Mycobacteriaceae	Mycobacterium	Mycobacterium tuberculosis	Mycobacterium tuberculosis 402542
2675903451	DarTG	DarTG	G_2678022712,G_2678022713	2	DarTG__DarG,DarTG__DarT	Bacteria	Actinobacteria	Actinobacteria	Corynebacteriales	Mycobacteriaceae	Mycobacterium	Mycobacterium tuberculosis	Mycobacterium tuberculosis 402542
2675903451	gp29_gp30	gp29_gp30	G_2678025590,G_2678025591	2	gp29_gp30__gp29,gp29_gp30__gp30	Bacteria	Actinobacteria	Actinobacteria	Corynebacteriales	Mycobacteriaceae	Mycobacterium	Mycobacterium tuberculosis	Mycobacterium tuberculosis 402542
2675903451	RM	RM_Type_IIG	G_2678025344	1	RM_Type_IIG__Type_IIG	Bacteria	Actinobacteria	Actinobacteria	Corynebacteriales	Mycobacteriaceae	Mycobacterium	Mycobacterium tuberculosis	Mycobacterium tuberculosis 402542
2675903452	PD-T4-5	PD-T4-5	G_2678028785	1	PD-T4-5__PD-T4-5	Bacteria	Proteobacteria	Gammaproteobacteria	Pseudomonadales	Moraxellaceae	Acinetobacter	Acinetobacter baumannii	Acinetobacter baumannii ORAB17
2675903452	SspBCDE	SspBCDE	G_2678028112,G_2678028113,G_2678028114	3	SspBCDE__SspB,SspBCDE__SspC,SspBCDE__SspD	Bacteria	Proteobacteria	Gammaproteobacteria	Pseudomonadales	Moraxellaceae	Acinetobacter	Acinetobacter baumannii	Acinetobacter baumannii ORAB17
2675903453	Abi2	Abi2	G_2678030794	1	Abi2__Abi_2	Bacteria	Firmicutes	Bacilli	Bacillales	Staphylococcaceae	Staphylococcus	Staphylococcus aureus	Staphylococcus aureus aureus Gv88
2675903453	AbiJ	AbiJ	G_2678030833	1	AbiJ__AbiJ	Bacteria	Firmicutes	Bacilli	Bacillales	Staphylococcaceae	Staphylococcus	Staphylococcus aureus	Staphylococcus aureus aureus Gv88
2675903453	AVAST	AVAST_II	G_2678032360	1	AVAST_II__Avs2A	Bacteria	Firmicutes	Bacilli	Bacillales	Staphylococcaceae	Staphylococcus	Staphylococcus aureus	Staphylococcus aureus aureus Gv88
2675903453	Dodola	Dodola	G_2678032814,G_2678032817	2	Dodola__DolA,Dodola__DolB	Bacteria	Firmicutes	Bacilli	Bacillales	Staphylococcaceae	Staphylococcus	Staphylococcus aureus	Staphylococcus aureus aureus Gv88
2675903453	Gabija	Gabija	G_2678030841,G_2678030842	2	Gabija__GajA,Gabija__GajB_2	Bacteria	Firmicutes	Bacilli	Bacillales	Staphylococcaceae	Staphylococcus	Staphylococcus aureus	Staphylococcus aureus aureus Gv88
2675903453	RM	RM_Type_IV	G_2678030495,G_2678030496	2	RM_Type_IV__Type_IV_REases,RM_Type_IV__Type_IV_REases	Bacteria	Firmicutes	Bacilli	Bacillales	Staphylococcaceae	Staphylococcus	Staphylococcus aureus	Staphylococcus aureus aureus Gv88
2675903453	RosmerTA	RosmerTA	G_2678030554,G_2678030555	2	RosmerTA__RmrA_2603008502,RosmerTA__RmrT_2603008502	Bacteria	Firmicutes	Bacilli	Bacillales	Staphylococcaceae	Staphylococcus	Staphylococcus aureus	Staphylococcus aureus aureus Gv88
2675903454	Cas	CAS_Class1-Subtype-I-E	G_2678034277,G_2678034278,G_2678034279,G_2678034280,G_2678034281,G_2678034282,G_2678034283,G_2678034284	8	cas1_I-E_1,cas2_I-E_2,cas3_I_5,cas5_I-E_3,cas6e_I_II_III_IV_V_VI_1,cas7_I-E_2,cas8e_I-E_1,cse2gr11_I-E_2	Bacteria	Proteobacteria	Gammaproteobacteria	Enterobacterales	Enterobacteriaceae	Salmonella	Salmonella enterica	Salmonella enterica enterica sv. Weltevreden VNS003_D14
2675903454	Druantia	Druantia_II	G_2678035293,G_2678035294,G_2678035296,G_2678035297	4	Druantia_II__DruF,Druantia_II__DruG,Druantia_II__DruM,Druantia__DruE_2	Bacteria	Proteobacteria	Gammaproteobacteria	Enterobacterales	Enterobacteriaceae	Salmonella	Salmonella enterica	Salmonella enterica enterica sv. Weltevreden VNS003_D14
2675903454	Druantia	Druantia_III	G_2678033340,G_2678033341	2	Druantia_III__DruH,Druantia__DruE_3	Bacteria	Proteobacteria	Gammaproteobacteria	Enterobacterales	Enterobacteriaceae	Salmonella	Salmonella enterica	Salmonella enterica enterica sv. Weltevreden VNS003_D14
2675903454	PD-T4-3	PD-T4-3	G_2678036173	1	PD-T4-3__PD-T4-3	Bacteria	Proteobacteria	Gammaproteobacteria	Enterobacterales	Enterobacteriaceae	Salmonella	Salmonella enterica	Salmonella enterica enterica sv. Weltevreden VNS003_D14
2675903454	Retron	Retron_II	G_2678035453,G_2678035454	2	Retron_II__NDT,Retron__RT_Tot	Bacteria	Proteobacteria	Gammaproteobacteria	Enterobacterales	Enterobacteriaceae	Salmonella	Salmonella enterica	Salmonella enterica enterica sv. Weltevreden VNS003_D14
2675903454	RM	RM_Type_I	G_2678033370,G_2678033371,G_2678033372	3	RM__Type_I_MTases,RM__Type_I_REases,RM__Type_I_S	Bacteria	Proteobacteria	Gammaproteobacteria	Enterobacterales	Enterobacteriaceae	Salmonella	Salmonella enterica	Salmonella enterica enterica sv. Weltevreden VNS003_D14
2675903454	RM	RM_Type_III	G_2678035920,G_2678035921	2	RM_Type_III__Type_III_MTases,RM_Type_III__Type_III_REases	Bacteria	Proteobacteria	Gammaproteobacteria	Enterobacterales	Enterobacteriaceae	Salmonella	Salmonella enterica	Salmonella enterica enterica sv. Weltevreden VNS003_D14
2675903454	RM	RM_Type_IV	G_2678033373	1	RM_Type_IV__Type_IV_REases	Bacteria	Proteobacteria	Gammaproteobacteria	Enterobacterales	Enterobacteriaceae	Salmonella	Salmonella enterica	Salmonella enterica enterica sv. Weltevreden VNS003_D14
2675903455	Cas	CAS_Class2-Subtype-II-C	G_2678038933,G_2678038934,G_2678038935,G_2678038936	4	cas1_I_II_III_IV_V_VI_5,cas1_I_II_III_IV_V_VI_5,cas2_I_II_III_IV_V_VI_6,cas9_II-A_II-B_II-C_3	Bacteria	Proteobacteria	Epsilonproteobacteria	Campylobacterales	Campylobacteraceae	Campylobacter	Campylobacter jejuni	Campylobacter jejuni HB-CJGB-LXC
2675903455	PD-T7-4	PD-T7-4	G_2678040010	1	PD-T7-4__PD-T7-4	Bacteria	Proteobacteria	Epsilonproteobacteria	Campylobacterales	Campylobacteraceae	Campylobacter	Campylobacter jejuni	Campylobacter jejuni HB-CJGB-LXC
2675903455	RM	RM_Type_I	G_2678040008,G_2678040011,G_2678040012	3	RM__Type_I_MTases,RM__Type_I_REases,RM__Type_I_S	Bacteria	Proteobacteria	Epsilonproteobacteria	Campylobacterales	Campylobacteraceae	Campylobacter	Campylobacter jejuni	Campylobacter jejuni HB-CJGB-LXC
2675903455	RM	RM_Type_II	G_2678039143,G_2678039146,G_2678039147	3	RM_Type_II__Type_II_MTases,RM_Type_II__Type_II_MTases,RM_Type_II__Type_II_REases	Bacteria	Proteobacteria	Epsilonproteobacteria	Campylobacterales	Campylobacteraceae	Campylobacter	Campylobacter jejuni	Campylobacter jejuni HB-CJGB-LXC
2675903455	RM	RM_Type_IIG	G_2678039554	1	RM_Type_IIG__Type_IIG	Bacteria	Proteobacteria	Epsilonproteobacteria	Campylobacterales	Campylobacteraceae	Campylobacter	Campylobacter jejuni	Campylobacter jejuni HB-CJGB-LXC
2675903455	RM	RM_Type_IV	G_2678039448,G_2678039449	2	RM_Type_IV__Type_IV_REases,RM_Type_IV__Type_IV_REases	Bacteria	Proteobacteria	Epsilonproteobacteria	Campylobacterales	Campylobacteraceae	Campylobacter	Campylobacter jejuni	Campylobacter jejuni HB-CJGB-LXC
2675903455	SoFIC	SoFic	G_2678038962	1	SoFic__SoFic	Bacteria	Proteobacteria	Epsilonproteobacteria	Campylobacterales	Campylobacteraceae	Campylobacter	Campylobacter jejuni	Campylobacter jejuni HB-CJGB-LXC
2675903456	AbiE	AbiE	G_2678040336,G_2678040337	2	AbiEii__AbiEi_4,AbiEii__AbiEii	Bacteria	Firmicutes	Bacilli	Lactobacillales	Streptococcaceae	Streptococcus	Streptococcus suis	Streptococcus suis sv. 2 LSS98
2675903456	PD-T4-6	PD-T4-6	G_2678041330	1	PD-T4-6__PD-T4-6	Bacteria	Firmicutes	Bacilli	Lactobacillales	Streptococcaceae	Streptococcus	Streptococcus suis	Streptococcus suis sv. 2 LSS98
2675903456	RM	RM_Type_I	G_2678040096,G_2678040098,G_2678040099	3	RM__Type_I_MTases,RM__Type_I_REases,RM__Type_I_S	Bacteria	Firmicutes	Bacilli	Lactobacillales	Streptococcaceae	Streptococcus	Streptococcus suis	Streptococcus suis sv. 2 LSS98
2675903456	RM	RM_Type_I	G_2678040982,G_2678040984	2	RM__Type_I_MTases,RM__Type_I_REases	Bacteria	Firmicutes	Bacilli	Lactobacillales	Streptococcaceae	Streptococcus	Streptococcus suis	Streptococcus suis sv. 2 LSS98
2675903456	RM	RM_Type_I	G_2678041453,G_2678041454,G_2678041455	3	RM__Type_I_MTases,RM__Type_I_REases,RM__Type_I_S	Bacteria	Firmicutes	Bacilli	Lactobacillales	Streptococcaceae	Streptococcus	Streptococcus suis	Streptococcus suis sv. 2 LSS98
2675903456	RM	RM_Type_III	G_2678041547,G_2678041548	2	RM_Type_III__Type_III_MTases,RM_Type_III__Type_III_REases	Bacteria	Firmicutes	Bacilli	Lactobacillales	Streptococcaceae	Streptococcus	Streptococcus suis	Streptococcus suis sv. 2 LSS98
2675903456	RM	RM_Type_IV	G_2678040250,G_2678040251	2	RM_Type_IV__Type_IV_REases,RM_Type_IV__Type_IV_REases	Bacteria	Firmicutes	Bacilli	Lactobacillales	Streptococcaceae	Streptococcus	Streptococcus suis	Streptococcus suis sv. 2 LSS98
2675903456	RosmerTA	RosmerTA	G_2678041589,G_2678041590	2	RosmerTA__RmrA_2603008502,RosmerTA__RmrT_2603008502	Bacteria	Firmicutes	Bacilli	Lactobacillales	Streptococcaceae	Streptococcus	Streptococcus suis	Streptococcus suis sv. 2 LSS98
2675903457	AbiD	AbiD	G_2678043176	1	AbiD__AbiD	Bacteria	Actinobacteria	Actinobacteria	Corynebacteriales	Corynebacteriaceae	Corynebacterium	Corynebacterium sp. DNF00584	Corynebacterium sp. DNF00584
2675903457	Cas	CAS_Class1-Subtype-I-E	G_2678044173,G_2678044174,G_2678044175,G_2678044176,G_2678044177,G_2678044178	6	cas1_I-E_1,cas3_I_5,cas6e_I_II_III_IV_V_VI_3,cas7_I-E_16,cas8e_I-E_5,cse2gr11_I-E_8	Bacteria	Actinobacteria	Actinobacteria	Corynebacteriales	Corynebacteriaceae	Corynebacterium	Corynebacterium sp. DNF00584	Corynebacterium sp. DNF00584
2675903457	RM	RM_Type_IIG	G_2678042249	1	RM_Type_IIG__Type_IIG	Bacteria	Actinobacteria	Actinobacteria	Corynebacteriales	Corynebacteriaceae	Corynebacterium	Corynebacterium sp. DNF00584	Corynebacterium sp. DNF00584
2675903457	RM	RM_Type_IIG	G_2678043900	1	RM_Type_IIG__Type_IIG	Bacteria	Actinobacteria	Actinobacteria	Corynebacteriales	Corynebacteriaceae	Corynebacterium	Corynebacterium sp. DNF00584	Corynebacterium sp. DNF00584
2675903457	RM	RM_Type_III	G_2678042216,G_2678042217	2	RM_Type_III__Type_III_MTases,RM_Type_III__Type_III_REases	Bacteria	Actinobacteria	Actinobacteria	Corynebacteriales	Corynebacteriaceae	Corynebacterium	Corynebacterium sp. DNF00584	Corynebacterium sp. DNF00584
2675903457	RM	RM_Type_IV	G_2678043898,G_2678043899	2	RM_Type_IV__Type_IV_REases,RM_Type_IV__Type_IV_REases	Bacteria	Actinobacteria	Actinobacteria	Corynebacteriales	Corynebacteriaceae	Corynebacterium	Corynebacterium sp. DNF00584	Corynebacterium sp. DNF00584
2675903458	Cas	CAS_Class1-Subtype-I-C	G_2678046322,G_2678046323,G_2678046324,G_2678046325,G_2678046326,G_2678046327,G_2678046328	7	cas1_I_II_III_IV_V_VI_6,cas2_I_II_III_IV_V_VI_3,cas3_I_5,cas4_I_II_III_IV_V_VI_1,cas5_I-C_11,cas7_I-C_7,cas8c_I-C_2	Bacteria	Proteobacteria	Gammaproteobacteria	Xanthomonadales	Xanthomonadaceae	Xanthomonas	Xanthomonas translucens	Xanthomonas translucens XT5523
2675903458	RloC	RloC	G_2678046503	1	RloC__RloC	Bacteria	Proteobacteria	Gammaproteobacteria	Xanthomonadales	Xanthomonadaceae	Xanthomonas	Xanthomonas translucens	Xanthomonas translucens XT5523
2675903458	RM	RM_Type_I	G_2678047139,G_2678047142	2	RM__Type_I_MTases,RM__Type_I_REases	Bacteria	Proteobacteria	Gammaproteobacteria	Xanthomonadales	Xanthomonadaceae	Xanthomonas	Xanthomonas translucens	Xanthomonas translucens XT5523
2675903458	RM	RM_Type_III	G_2678046176,G_2678046177	2	RM_Type_III__Type_III_MTases,RM_Type_III__Type_III_REases	Bacteria	Proteobacteria	Gammaproteobacteria	Xanthomonadales	Xanthomonadaceae	Xanthomonas	Xanthomonas translucens	Xanthomonas translucens XT5523
2675903458	SoFIC	SoFic	G_2678047324	1	SoFic__SoFic	Bacteria	Proteobacteria	Gammaproteobacteria	Xanthomonadales	Xanthomonadaceae	Xanthomonas	Xanthomonas translucens	Xanthomonas translucens XT5523
2675903458	Wadjet	Wadjet_I	G_2678048303,G_2678048304,G_2678048305,G_2678048306	4	Wadjet__JetA_I,Wadjet__JetB_I,Wadjet__JetC_I,Wadjet__JetD_I	Bacteria	Proteobacteria	Gammaproteobacteria	Xanthomonadales	Xanthomonadaceae	Xanthomonas	Xanthomonas translucens	Xanthomonas translucens XT5523
2675903459	Bunzi	Bunzi	G_2678050242,G_2678050245	2	Bunzi__BnzA,Bunzi__BnzB	Bacteria	Proteobacteria	Epsilonproteobacteria	Campylobacterales	Campylobacteraceae	Campylobacter	Campylobacter jejuni	Campylobacter jejuni 7
2675903459	Cas	CAS_Class2-Subtype-II-C	G_2678050541,G_2678050542,G_2678050543	3	cas1_I_II_III_IV_V_VI_5,cas2_I_II_III_IV_V_VI_6,cas9_II-A_II-B_II-C_3	Bacteria	Proteobacteria	Epsilonproteobacteria	Campylobacterales	Campylobacteraceae	Campylobacter	Campylobacter jejuni	Campylobacter jejuni 7
2675903459	RM	RM_Type_I	G_2678050567,G_2678050569,G_2678050571	3	RM__Type_I_MTases,RM__Type_I_REases,RM__Type_I_S	Bacteria	Proteobacteria	Epsilonproteobacteria	Campylobacterales	Campylobacteraceae	Campylobacter	Campylobacter jejuni	Campylobacter jejuni 7
2675903459	RM	RM_Type_II	G_2678049570,G_2678049571,G_2678049576	3	RM_Type_II__Type_II_MTases,RM_Type_II__Type_II_MTases,RM_Type_II__Type_II_REases	Bacteria	Proteobacteria	Epsilonproteobacteria	Campylobacterales	Campylobacteraceae	Campylobacter	Campylobacter jejuni	Campylobacter jejuni 7
2675903459	RM	RM_Type_IIG	G_2678049349	1	RM_Type_IIG__Type_IIG	Bacteria	Proteobacteria	Epsilonproteobacteria	Campylobacterales	Campylobacteraceae	Campylobacter	Campylobacter jejuni	Campylobacter jejuni 7
2675903459	RM	RM_Type_IIG	G_2678049520	1	RM_Type_IIG__Type_IIG	Bacteria	Proteobacteria	Epsilonproteobacteria	Campylobacterales	Campylobacteraceae	Campylobacter	Campylobacter jejuni	Campylobacter jejuni 7
2675903459	RM	RM_Type_III	G_2678048904,G_2678048905	2	RM_Type_III__Type_III_MTases,RM_Type_III__Type_III_REases	Bacteria	Proteobacteria	Epsilonproteobacteria	Campylobacterales	Campylobacteraceae	Campylobacter	Campylobacter jejuni	Campylobacter jejuni 7
2675903459	RM	RM_Type_IV	G_2678048840,G_2678048841	2	RM_Type_IV__Type_IV_REases,RM_Type_IV__Type_IV_REases	Bacteria	Proteobacteria	Epsilonproteobacteria	Campylobacterales	Campylobacteraceae	Campylobacter	Campylobacter jejuni	Campylobacter jejuni 7
2675903460	Dpd	Dpd	G_2678051344,G_2678051345,G_2678051346,G_2678051347,G_2678051348,G_2678051349,G_2678051350,G_2678051351,G_2678051352,G_2678051353,G_2678051354,G_2678051355	12	Dpd__DpdA,Dpd__DpdB,Dpd__DpdC,Dpd__DpdD,Dpd__DpdE,Dpd__DpdF,Dpd__DpdG,Dpd__DpdH,Dpd__DpdI,Dpd__DpdJ,Dpd__DpdK,Dpd__QueD	Bacteria	Proteobacteria	Gammaproteobacteria	Enterobacterales	Enterobacteriaceae	Enterobacter	Enterobacter cloacae	Enterobacter cloacae MBRL1077
2675903460	Gabija	Gabija	G_2678053875,G_2678053876	2	Gabija__GajA,Gabija__GajB_2	Bacteria	Proteobacteria	Gammaproteobacteria	Enterobacterales	Enterobacteriaceae	Enterobacter	Enterobacter cloacae	Enterobacter cloacae MBRL1077
2675903461	dGTPase	dGTPase	G_2678060211	1	dGTPase__Sp_dGTPase	Bacteria	Proteobacteria	Gammaproteobacteria	Alteromonadales	Pseudoalteromonadaceae	Pseudoalteromonas	Pseudoalteromonas luteoviolacea	Pseudoalteromonas luteoviolacea S2607
2675903461	Menshen	Menshen	G_2678059760,G_2678059761,G_2678059762	3	Menshen__NsnA,Menshen__NsnB,Menshen__NsnC_2726213746	Bacteria	Proteobacteria	Gammaproteobacteria	Alteromonadales	Pseudoalteromonadaceae	Pseudoalteromonas	Pseudoalteromonas luteoviolacea	Pseudoalteromonas luteoviolacea S2607
2675903461	RADAR	radar_I	G_2678057459,G_2678057460	2	radar_I__rdrA_I,radar_I__rdrB_I	Bacteria	Proteobacteria	Gammaproteobacteria	Alteromonadales	Pseudoalteromonadaceae	Pseudoalteromonas	Pseudoalteromonas luteoviolacea	Pseudoalteromonas luteoviolacea S2607
2675903461	RM	RM_Type_I	G_2678060008,G_2678060009,G_2678060010	3	RM__Type_I_MTases,RM__Type_I_REases,RM__Type_I_S	Bacteria	Proteobacteria	Gammaproteobacteria	Alteromonadales	Pseudoalteromonadaceae	Pseudoalteromonas	Pseudoalteromonas luteoviolacea	Pseudoalteromonas luteoviolacea S2607
2675903461	RM	RM_Type_IV	G_2678058788	1	RM_Type_IV__Type_IV_REases	Bacteria	Proteobacteria	Gammaproteobacteria	Alteromonadales	Pseudoalteromonadaceae	Pseudoalteromonas	Pseudoalteromonas luteoviolacea	Pseudoalteromonas luteoviolacea S2607
2675903461	RM	RM_Type_IV	G_2678060003,G_2678060004	2	RM_Type_IV__Type_IV_REases,RM_Type_IV__Type_IV_REases	Bacteria	Proteobacteria	Gammaproteobacteria	Alteromonadales	Pseudoalteromonadaceae	Pseudoalteromonas	Pseudoalteromonas luteoviolacea	Pseudoalteromonas luteoviolacea S2607
2675903461	Septu	Septu	G_2678058823,G_2678058824	2	Septu__PtuA,Septu__PtuB	Bacteria	Proteobacteria	Gammaproteobacteria	Alteromonadales	Pseudoalteromonadaceae	Pseudoalteromonas	Pseudoalteromonas luteoviolacea	Pseudoalteromonas luteoviolacea S2607
2675903462	Lamassu-Fam	Lamassu-Fam	G_2678060622,G_2678060623,G_2678060624	3	Lamassu-Fam__LmuA_effector_Cap4_nuclease_II,Lamassu-Fam__LmuB_SMC_Cap4_nuclease_II,Lamassu-Fam__LmuC_acc_Cap4_nuclease	Bacteria	Firmicutes	Bacilli	Lactobacillales	Streptococcaceae	Streptococcus	Streptococcus pneumoniae	Streptococcus pneumoniae D33216
2675903462	RM	RM_Type_I	G_2678062069,G_2678062070	2	RM__Type_I_MTases,RM__Type_I_REases	Bacteria	Firmicutes	Bacilli	Lactobacillales	Streptococcaceae	Streptococcus	Streptococcus pneumoniae	Streptococcus pneumoniae D33216
2675903462	RM	RM_Type_II	G_2678060570,G_2678060571,G_2678060572	3	RM_Type_II__Type_II_MTases,RM_Type_II__Type_II_MTases,RM_Type_II__Type_II_REases	Bacteria	Firmicutes	Bacilli	Lactobacillales	Streptococcaceae	Streptococcus	Streptococcus pneumoniae	Streptococcus pneumoniae D33216
2675903462	RM	RM_Type_IV	G_2678060802	1	RM_Type_IV__Type_IV_REases	Bacteria	Firmicutes	Bacilli	Lactobacillales	Streptococcaceae	Streptococcus	Streptococcus pneumoniae	Streptococcus pneumoniae D33216
2675903462	RosmerTA	RosmerTA	G_2678061295,G_2678061296	2	RosmerTA__RmrA_2603008502,RosmerTA__RmrT_2603008502	Bacteria	Firmicutes	Bacilli	Lactobacillales	Streptococcaceae	Streptococcus	Streptococcus pneumoniae	Streptococcus pneumoniae D33216
2675903463	Abi2	Abi2	G_2678063145	1	Abi2__Abi_2	Bacteria	Firmicutes	Clostridia	Clostridiales	Clostridiaceae	Clostridium	Clostridium butyricum	Clostridium butyricum HM-68
2675903463	Eleos	Eleos	G_2678064651,G_2678064653	2	Eleos__LeoB,Eleos__LeoBC	Bacteria	Firmicutes	Clostridia	Clostridiales	Clostridiaceae	Clostridium	Clostridium butyricum	Clostridium butyricum HM-68
2675903463	Retron	Retron_XIII	G_2678066139,G_2678066140,G_2678066141	3	Retron_XIII__ARM,Retron_XIII__WHSWIM,Retron__RT_Tot	Bacteria	Firmicutes	Clostridia	Clostridiales	Clostridiaceae	Clostridium	Clostridium butyricum	Clostridium butyricum HM-68
2675903463	RM	RM_Type_I	G_2678064019,G_2678064020,G_2678064022	3	RM__Type_I_MTases,RM__Type_I_REases,RM__Type_I_S	Bacteria	Firmicutes	Clostridia	Clostridiales	Clostridiaceae	Clostridium	Clostridium butyricum	Clostridium butyricum HM-68
2675903463	RM	RM_Type_II	G_2678066449,G_2678066450,G_2678066451	3	RM_Type_II__Type_II_MTases,RM_Type_II__Type_II_MTases,RM_Type_II__Type_II_REases	Bacteria	Firmicutes	Clostridia	Clostridiales	Clostridiaceae	Clostridium	Clostridium butyricum	Clostridium butyricum HM-68
2675903463	RM	RM_Type_IV	G_2678063143	1	RM_Type_IV__Type_IV_REases	Bacteria	Firmicutes	Clostridia	Clostridiales	Clostridiaceae	Clostridium	Clostridium butyricum	Clostridium butyricum HM-68
2675903463	Septu	Septu	G_2678064035,G_2678064036	2	Septu__PtuA_2,Septu__PtuB	Bacteria	Firmicutes	Clostridia	Clostridiales	Clostridiaceae	Clostridium	Clostridium butyricum	Clostridium butyricum HM-68
2675903463	SoFIC	SoFic	G_2678063814	1	SoFic__SoFic	Bacteria	Firmicutes	Clostridia	Clostridiales	Clostridiaceae	Clostridium	Clostridium butyricum	Clostridium butyricum HM-68
2675903464	Cas	CAS_Class2-Subtype-II-C	G_2678068007,G_2678068008,G_2678068009	3	cas1_I_II_III_IV_V_VI_5,cas2_I_II_III_IV_V_VI_6,cas9_II-A_II-B_II-C_3	Bacteria	Proteobacteria	Epsilonproteobacteria	Campylobacterales	Campylobacteraceae	Campylobacter	Campylobacter jejuni	Campylobacter jejuni 23_S22
2675903464	RloC	RloC	G_2678067762	1	RloC__RloC	Bacteria	Proteobacteria	Epsilonproteobacteria	Campylobacterales	Campylobacteraceae	Campylobacter	Campylobacter jejuni	Campylobacter jejuni 23_S22
2675903464	RM	RM_Type_I	G_2678067759,G_2678067761,G_2678067763	3	RM__Type_I_MTases,RM__Type_I_REases,RM__Type_I_S	Bacteria	Proteobacteria	Epsilonproteobacteria	Campylobacterales	Campylobacteraceae	Campylobacter	Campylobacter jejuni	Campylobacter jejuni 23_S22
2675903464	RM	RM_Type_IIG	G_2678066955	1	RM_Type_IIG__Type_IIG	Bacteria	Proteobacteria	Epsilonproteobacteria	Campylobacterales	Campylobacteraceae	Campylobacter	Campylobacter jejuni	Campylobacter jejuni 23_S22
2675903464	RM	RM_Type_IIG	G_2678067083	1	RM_Type_IIG__Type_IIG	Bacteria	Proteobacteria	Epsilonproteobacteria	Campylobacterales	Campylobacteraceae	Campylobacter	Campylobacter jejuni	Campylobacter jejuni 23_S22
2675903464	RM	RM_Type_IIG	G_2678068494	1	RM_Type_IIG__Type_IIG	Bacteria	Proteobacteria	Epsilonproteobacteria	Campylobacterales	Campylobacteraceae	Campylobacter	Campylobacter jejuni	Campylobacter jejuni 23_S22
2675903464	RM	RM_Type_IV	G_2678067272,G_2678067273	2	RM_Type_IV__Type_IV_REases,RM_Type_IV__Type_IV_REases	Bacteria	Proteobacteria	Epsilonproteobacteria	Campylobacterales	Campylobacteraceae	Campylobacter	Campylobacter jejuni	Campylobacter jejuni 23_S22
2675903464	SoFIC	SoFic	G_2678067760	1	SoFic__SoFic	Bacteria	Proteobacteria	Epsilonproteobacteria	Campylobacterales	Campylobacteraceae	Campylobacter	Campylobacter jejuni	Campylobacter jejuni 23_S22
2675903465	Menshen	Menshen	G_2678068672,G_2678068673,G_2678068674	3	Menshen__NsnA,Menshen__NsnB,Menshen__NsnC_2512525018	Bacteria	Proteobacteria	Epsilonproteobacteria	Campylobacterales	Campylobacteraceae	Campylobacter	Campylobacter coli	Campylobacter coli CVM 41945
2675903465	RM	RM_Type_I	G_2678070182,G_2678070188	2	RM__Type_I_MTases,RM__Type_I_REases	Bacteria	Proteobacteria	Epsilonproteobacteria	Campylobacterales	Campylobacteraceae	Campylobacter	Campylobacter coli	Campylobacter coli CVM 41945
2675903465	RM	RM_Type_IIG	G_2678068675	1	RM_Type_IIG__Type_IIG	Bacteria	Proteobacteria	Epsilonproteobacteria	Campylobacterales	Campylobacteraceae	Campylobacter	Campylobacter coli	Campylobacter coli CVM 41945
2675903465	RM	RM_Type_IIG	G_2678070065,G_2678070070	2	RM_Type_IIG__Type_IIG,RM_Type_IIG__Type_IIG	Bacteria	Proteobacteria	Epsilonproteobacteria	Campylobacterales	Campylobacteraceae	Campylobacter	Campylobacter coli	Campylobacter coli CVM 41945
2675903465	RM	RM_Type_IV	G_2678068700,G_2678068701	2	RM_Type_IV__Type_IV_REases,RM_Type_IV__Type_IV_REases	Bacteria	Proteobacteria	Epsilonproteobacteria	Campylobacterales	Campylobacteraceae	Campylobacter	Campylobacter coli	Campylobacter coli CVM 41945
2675903465	SoFIC	SoFic	G_2678070187	1	SoFic__SoFic	Bacteria	Proteobacteria	Epsilonproteobacteria	Campylobacterales	Campylobacteraceae	Campylobacter	Campylobacter coli	Campylobacter coli CVM 41945
2675903466	AbiU	AbiU	G_2678073985	1	AbiU__AbiU	Bacteria	Proteobacteria	Gammaproteobacteria	Enterobacterales	Enterobacteriaceae	Salmonella	Salmonella enterica	Salmonella enterica enterica sv. Bovismorbificans Sal610
2675903466	Cas	CAS_Class1-Subtype-I-E	G_2678070637,G_2678070638,G_2678070640,G_2678070641,G_2678070642,G_2678070643,G_2678070644,G_2678070645	8	cas1_I-E_1,cas2_I-E_2,cas3_I_5,cas5_I-E_3,cas6e_I_II_III_IV_V_VI_1,cas7_I-E_16,cas8e_I-E_1,cse2gr11_I-E_1	Bacteria	Proteobacteria	Gammaproteobacteria	Enterobacterales	Enterobacteriaceae	Salmonella	Salmonella enterica	Salmonella enterica enterica sv. Bovismorbificans Sal610
2675903466	Pif	Pif	G_2678073189,G_2678073190	2	Pif__PifA,Pif__PifC	Bacteria	Proteobacteria	Gammaproteobacteria	Enterobacterales	Enterobacteriaceae	Salmonella	Salmonella enterica	Salmonella enterica enterica sv. Bovismorbificans Sal610
2675903466	RM	RM_Type_I	G_2678072517,G_2678072518,G_2678072519	3	RM__Type_I_MTases,RM__Type_I_REases,RM__Type_I_S	Bacteria	Proteobacteria	Gammaproteobacteria	Enterobacterales	Enterobacteriaceae	Salmonella	Salmonella enterica	Salmonella enterica enterica sv. Bovismorbificans Sal610
2675903466	RM	RM_Type_III	G_2678071688,G_2678071689	2	RM_Type_III__Type_III_MTases,RM_Type_III__Type_III_REases	Bacteria	Proteobacteria	Gammaproteobacteria	Enterobacterales	Enterobacteriaceae	Salmonella	Salmonella enterica	Salmonella enterica enterica sv. Bovismorbificans Sal610
2675903466	Rst_gop_beta_cll	Rst_gop_beta_cll	G_2678070384,G_2678070385,G_2678070386	3	Rst_gop_beta_cll__beta,Rst_gop_beta_cll__cll,Rst_gop_beta_cll__gop	Bacteria	Proteobacteria	Gammaproteobacteria	Enterobacterales	Enterobacteriaceae	Salmonella	Salmonella enterica	Salmonella enterica enterica sv. Bovismorbificans Sal610
2675903467	Abi2	Abi2	G_2678076478	1	Abi2__Abi_2	Bacteria	Firmicutes	Bacilli	Lactobacillales	Streptococcaceae	Streptococcus	Streptococcus suis	Streptococcus suis sv. 2 SS969
2675903467	AbiE	AbiE	G_2678076480,G_2678076481	2	AbiEii__AbiEi_4,AbiEii__AbiEii	Bacteria	Firmicutes	Bacilli	Lactobacillales	Streptococcaceae	Streptococcus	Streptococcus suis	Streptococcus suis sv. 2 SS969
2675903467	PD-T4-6	PD-T4-6	G_2678075858	1	PD-T4-6__PD-T4-6	Bacteria	Firmicutes	Bacilli	Lactobacillales	Streptococcaceae	Streptococcus	Streptococcus suis	Streptococcus suis sv. 2 SS969
2675903467	RM	RM_Type_I	G_2678075656,G_2678075657,G_2678075658	3	RM__Type_I_MTases,RM__Type_I_REases,RM__Type_I_S	Bacteria	Firmicutes	Bacilli	Lactobacillales	Streptococcaceae	Streptococcus	Streptococcus suis	Streptococcus suis sv. 2 SS969
2675903467	RM	RM_Type_I	G_2678075950,G_2678075952,G_2678075953	3	RM__Type_I_MTases,RM__Type_I_REases,RM__Type_I_S	Bacteria	Firmicutes	Bacilli	Lactobacillales	Streptococcaceae	Streptococcus	Streptococcus suis	Streptococcus suis sv. 2 SS969
2675903467	RM	RM_Type_I	G_2678076583,G_2678076584,G_2678076585	3	RM__Type_I_MTases,RM__Type_I_REases,RM__Type_I_S	Bacteria	Firmicutes	Bacilli	Lactobacillales	Streptococcaceae	Streptococcus	Streptococcus suis	Streptococcus suis sv. 2 SS969
2675903467	RM	RM_Type_III	G_2678076676,G_2678076677	2	RM_Type_III__Type_III_MTases,RM_Type_III__Type_III_REases	Bacteria	Firmicutes	Bacilli	Lactobacillales	Streptococcaceae	Streptococcus	Streptococcus suis	Streptococcus suis sv. 2 SS969
2675903467	RM	RM_Type_IV	G_2678076105,G_2678076106	2	RM_Type_IV__Type_IV_REases,RM_Type_IV__Type_IV_REases	Bacteria	Firmicutes	Bacilli	Lactobacillales	Streptococcaceae	Streptococcus	Streptococcus suis	Streptococcus suis sv. 2 SS969
2675903467	RosmerTA	RosmerTA	G_2678075902,G_2678075903	2	RosmerTA__RmrA_2603008502,RosmerTA__RmrT_2603008502	Bacteria	Firmicutes	Bacilli	Lactobacillales	Streptococcaceae	Streptococcus	Streptococcus suis	Streptococcus suis sv. 2 SS969
2675903468	BREX	BREX_I	G_2678078524,G_2678078525,G_2678078526,G_2678078527,G_2678078528,G_2678078529	6	BREX__brxA_DUF1819,BREX__brxB_DUF1788,BREX__brxC,BREX__brxL,BREX__pglX1,BREX__pglZA	Bacteria	Proteobacteria	Gammaproteobacteria	Enterobacterales	Enterobacteriaceae	Escherichia	Escherichia coli	Escherichia coli K71
2675903468	Cas	CAS_Class1-Subtype-I-E	G_2678078299,G_2678078300,G_2678078301,G_2678078302,G_2678078303,G_2678078304,G_2678078305,G_2678078306	8	cas1_I-E_1,cas2_I-E_2,cas3_I_5,cas5_I-E_3,cas6e_I_II_III_IV_V_VI_1,cas7_I-E_2,cas8e_I-E_1,cse2gr11_I-E_2	Bacteria	Proteobacteria	Gammaproteobacteria	Enterobacterales	Enterobacteriaceae	Escherichia	Escherichia coli	Escherichia coli K71
2675903468	CBASS	CBASS_I	G_2678080939,G_2678080940	2	CBASS__2TM_Gros,CBASS__A_Cyclase_AGS_C	Bacteria	Proteobacteria	Gammaproteobacteria	Enterobacterales	Enterobacteriaceae	Escherichia	Escherichia coli	Escherichia coli K71
2675903468	Gao_Qat	Gao_Qat	G_2678080941,G_2678080942,G_2678080943,G_2678080944	4	Gao_Qat__QatA,Gao_Qat__QatB,Gao_Qat__QatC,Gao_Qat__QatD	Bacteria	Proteobacteria	Gammaproteobacteria	Enterobacterales	Enterobacteriaceae	Escherichia	Escherichia coli	Escherichia coli K71
2675903468	Mok_Hok_Sok	Mok_Hok_Sok	G_2678081176	1	Mok_Hok_Sok__Mok	Bacteria	Proteobacteria	Gammaproteobacteria	Enterobacterales	Enterobacteriaceae	Escherichia	Escherichia coli	Escherichia coli K71
2675903468	PD-Lambda-4	PD-Lambda-4	G_2678078417,G_2678078418	2	PD-Lambda-4__PD-Lambda-4_A,PD-Lambda-4__PD-Lambda-4_B	Bacteria	Proteobacteria	Gammaproteobacteria	Enterobacterales	Enterobacteriaceae	Escherichia	Escherichia coli	Escherichia coli K71
2675903468	RloC	RloC	G_2678079860	1	RloC__RloC	Bacteria	Proteobacteria	Gammaproteobacteria	Enterobacterales	Enterobacteriaceae	Escherichia	Escherichia coli	Escherichia coli K71
2675903469	Cas	CAS_Class1-Subtype-I-E	G_2678084959,G_2678084960	2	cas3_I_5,cas8e_I-E_1	Bacteria	Proteobacteria	Gammaproteobacteria	Enterobacterales	Enterobacteriaceae	Shigella	Shigella sonnei	Shigella sonnei H113080358
2675903469	Cas	CAS_Class1-Subtype-I-E	G_2678085127,G_2678085129,G_2678085130	3	cas1_I-E_1,cas2_I-E_2,cas6e_I_II_III_IV_V_VI_1	Bacteria	Proteobacteria	Gammaproteobacteria	Enterobacterales	Enterobacteriaceae	Shigella	Shigella sonnei	Shigella sonnei H113080358
2675903469	Cas	CAS_Class1-Subtype-I-E	G_2678087049,G_2678087050,G_2678087051	3	cas5_I-E_3,cas7_I-E_2,cse2gr11_I-E_2	Bacteria	Proteobacteria	Gammaproteobacteria	Enterobacterales	Enterobacteriaceae	Shigella	Shigella sonnei	Shigella sonnei H113080358
2675903469	Mok_Hok_Sok	Mok_Hok_Sok	G_2678082944	1	Mok_Hok_Sok__Mok	Bacteria	Proteobacteria	Gammaproteobacteria	Enterobacterales	Enterobacteriaceae	Shigella	Shigella sonnei	Shigella sonnei H113080358
2675903469	Mokosh	Mokosh_TypeII	G_2678085917	1	Mokosh_TypeII__MkoC	Bacteria	Proteobacteria	Gammaproteobacteria	Enterobacterales	Enterobacteriaceae	Shigella	Shigella sonnei	Shigella sonnei H113080358
2675903469	RM	RM_Type_II	G_2678086053,G_2678086054	2	RM_Type_II__Type_II_MTases,RM_Type_II__Type_II_REases	Bacteria	Proteobacteria	Gammaproteobacteria	Enterobacterales	Enterobacteriaceae	Shigella	Shigella sonnei	Shigella sonnei H113080358
2675903470	AbiE	AbiE	G_2678091158,G_2678091159	2	AbiEii__AbiEi_1,AbiEii__AbiEii	Bacteria	Actinobacteria	Actinobacteria	Corynebacteriales	Mycobacteriaceae	Mycobacterium	Mycobacterium tuberculosis	Mycobacterium tuberculosis Z09600572
2675903470	AbiE	AbiE	G_2678091342,G_2678091343	2	AbiEii__AbiEi_4,AbiEii__AbiEii	Bacteria	Actinobacteria	Actinobacteria	Corynebacteriales	Mycobacteriaceae	Mycobacterium	Mycobacterium tuberculosis	Mycobacterium tuberculosis Z09600572
2675903470	Cas	CAS_Class1-Subtype-III-A	G_2678091148,G_2678091149,G_2678091150,G_2678091151,G_2678091152,G_2678091153,G_2678091154,G_2678091155,G_2678091156	9	cas10_III_7,cas1_I_II_III_IV_V_VI_8,cas2_I_II_III_IV_V_VI_5,cas6_I_II_III_IV_V_VI_15,csm2gr11_III-A_1,csm3gr7_III-A_1,csm4gr5_III-A_3,csm5gr7_III-A_3,csm6_III_2	Bacteria	Actinobacteria	Actinobacteria	Corynebacteriales	Mycobacteriaceae	Mycobacterium	Mycobacterium tuberculosis	Mycobacterium tuberculosis Z09600572
2675903470	DarTG	DarTG	G_2678089762,G_2678089763	2	DarTG__DarG,DarTG__DarT	Bacteria	Actinobacteria	Actinobacteria	Corynebacteriales	Mycobacteriaceae	Mycobacterium	Mycobacterium tuberculosis	Mycobacterium tuberculosis Z09600572
2675903470	gp29_gp30	gp29_gp30	G_2678090586,G_2678090587	2	gp29_gp30__gp29,gp29_gp30__gp30	Bacteria	Actinobacteria	Actinobacteria	Corynebacteriales	Mycobacteriaceae	Mycobacterium	Mycobacterium tuberculosis	Mycobacterium tuberculosis Z09600572
2675903470	RM	RM_Type_IIG	G_2678088671	1	RM_Type_IIG__Type_IIG	Bacteria	Actinobacteria	Actinobacteria	Corynebacteriales	Mycobacteriaceae	Mycobacterium	Mycobacterium tuberculosis	Mycobacterium tuberculosis Z09600572
2675903471	AbiE	AbiE	G_2678092859,G_2678092860	2	AbiEii__AbiEi_3,AbiEii__AbiEii	Bacteria	Proteobacteria	Gammaproteobacteria	Vibrionales	Vibrionaceae	Vibrio	Vibrio cholerae	Vibrio cholerae sv. Ogawa A488(1)
2675903471	AbiJ	AbiJ	G_2678092847	1	AbiJ__AbiJ	Bacteria	Proteobacteria	Gammaproteobacteria	Vibrionales	Vibrionaceae	Vibrio	Vibrio cholerae	Vibrio cholerae sv. Ogawa A488(1)
2675903471	BREX	BREX_I	G_2678092840,G_2678092842,G_2678092843,G_2678092844,G_2678092845	5	BREX__brxA_DUF1819,BREX__brxC,BREX__brxL,BREX__pglX1,BREX__pglZA	Bacteria	Proteobacteria	Gammaproteobacteria	Vibrionales	Vibrionaceae	Vibrio	Vibrio cholerae	Vibrio cholerae sv. Ogawa A488(1)
2675903471	CBASS	CBASS_II	G_2678094168,G_2678094169,G_2678094170,G_2678094171	4	CBASS__AG_E2_Prok-E2_B,CBASS__Cyclase_II,CBASS__Jab,CBASS__Phospholipase	Bacteria	Proteobacteria	Gammaproteobacteria	Vibrionales	Vibrionaceae	Vibrio	Vibrio cholerae	Vibrio cholerae sv. Ogawa A488(1)
2675903471	dCTPdeaminase	dCTPdeaminase	G_2678094176	1	dCTPdeaminase__dCTPdeaminase	Bacteria	Proteobacteria	Gammaproteobacteria	Vibrionales	Vibrionaceae	Vibrio	Vibrio cholerae	Vibrio cholerae sv. Ogawa A488(1)
2675903471	DmdDE	DdmDE	G_2678093266,G_2678093267	2	DdmDE__DdmE,DmdDE__DdmD	Bacteria	Proteobacteria	Gammaproteobacteria	Vibrionales	Vibrionaceae	Vibrio	Vibrio cholerae	Vibrio cholerae sv. Ogawa A488(1)
2675903471	dGTPase	dGTPase	G_2678092100	1	dGTPase__Sp_dGTPase	Bacteria	Proteobacteria	Gammaproteobacteria	Vibrionales	Vibrionaceae	Vibrio	Vibrio cholerae	Vibrio cholerae sv. Ogawa A488(1)
2675903471	Lamassu-Fam	Lamassu-Fam	G_2678094933,G_2678094934,G_2678094935	3	Lamassu-Fam__LmuA_effector_Cap4_nuclease_II,Lamassu-Fam__LmuB_SMC_Cap4_nuclease_II,Lamassu-Fam__LmuC_acc_Cap4_nuclease	Bacteria	Proteobacteria	Gammaproteobacteria	Vibrionales	Vibrionaceae	Vibrio	Vibrio cholerae	Vibrio cholerae sv. Ogawa A488(1)
2675903471	Menshen	Menshen	G_2678093409,G_2678093410,G_2678093411	3	Menshen__NsnA,Menshen__NsnB,Menshen__NsnC_2726213746	Bacteria	Proteobacteria	Gammaproteobacteria	Vibrionales	Vibrionaceae	Vibrio	Vibrio cholerae	Vibrio cholerae sv. Ogawa A488(1)
2675903471	PfiAT	PfiAT	G_2678095002,G_2678095003	2	PfiAT__PfiA,PfiAT__PfiT	Bacteria	Proteobacteria	Gammaproteobacteria	Vibrionales	Vibrionaceae	Vibrio	Vibrio cholerae	Vibrio cholerae sv. Ogawa A488(1)
2675903471	Retron	Retron_I_A	G_2678093141,G_2678093142,G_2678093143	3	Retron_I_A__ATPase_TypeIA,Retron__RT_Tot,Septu__PtuB	Bacteria	Proteobacteria	Gammaproteobacteria	Vibrionales	Vibrionaceae	Vibrio	Vibrio cholerae	Vibrio cholerae sv. Ogawa A488(1)
2675903471	RM	RM_Type_I	G_2678093268,G_2678093269,G_2678093272	3	RM__Type_I_MTases,RM__Type_I_REases,RM__Type_I_S	Bacteria	Proteobacteria	Gammaproteobacteria	Vibrionales	Vibrionaceae	Vibrio	Vibrio cholerae	Vibrio cholerae sv. Ogawa A488(1)
2675903471	Zorya	Zorya_TypeI	G_2678093273,G_2678093274,G_2678093275,G_2678093276	4	Zorya_TypeI__ZorC,Zorya_TypeI__ZorD,Zorya__ZorA,Zorya__ZorB	Bacteria	Proteobacteria	Gammaproteobacteria	Vibrionales	Vibrionaceae	Vibrio	Vibrio cholerae	Vibrio cholerae sv. Ogawa A488(1)
2675903472	Cas	CAS_Class1-Subtype-I-E	G_2678096570,G_2678096571,G_2678096572,G_2678096573,G_2678096574,G_2678096575,G_2678096576,G_2678096577	8	cas1_I-E_1,cas2_I-E_2,cas3_I_5,cas5_I-E_3,cas6e_I_II_III_IV_V_VI_1,cas7_I-E_2,cas8e_I-E_1,cse2gr11_I-E_2	Bacteria	Proteobacteria	Gammaproteobacteria	Enterobacterales	Enterobacteriaceae	Salmonella	Salmonella enterica	Salmonella enterica enterica sv. Weltevreden 2013 4066
2675903472	Druantia	Druantia_II	G_2678095808,G_2678095809,G_2678095810,G_2678095811	4	Druantia_II__DruF,Druantia_II__DruG,Druantia_II__DruM,Druantia__DruE_2	Bacteria	Proteobacteria	Gammaproteobacteria	Enterobacterales	Enterobacteriaceae	Salmonella	Salmonella enterica	Salmonella enterica enterica sv. Weltevreden 2013 4066
2675903472	Druantia	Druantia_III	G_2678096006,G_2678096007	2	Druantia_III__DruH,Druantia__DruE_3	Bacteria	Proteobacteria	Gammaproteobacteria	Enterobacterales	Enterobacteriaceae	Salmonella	Salmonella enterica	Salmonella enterica enterica sv. Weltevreden 2013 4066
2675903472	PD-T4-3	PD-T4-3	G_2678097232	1	PD-T4-3__PD-T4-3	Bacteria	Proteobacteria	Gammaproteobacteria	Enterobacterales	Enterobacteriaceae	Salmonella	Salmonella enterica	Salmonella enterica enterica sv. Weltevreden 2013 4066
2675903472	Retron	Retron_II	G_2678098809,G_2678098810	2	Retron_II__NDT,Retron__RT_Tot	Bacteria	Proteobacteria	Gammaproteobacteria	Enterobacterales	Enterobacteriaceae	Salmonella	Salmonella enterica	Salmonella enterica enterica sv. Weltevreden 2013 4066
2675903472	RM	RM_Type_I	G_2678097521,G_2678097522,G_2678097523	3	RM__Type_I_MTases,RM__Type_I_REases,RM__Type_I_S	Bacteria	Proteobacteria	Gammaproteobacteria	Enterobacterales	Enterobacteriaceae	Salmonella	Salmonella enterica	Salmonella enterica enterica sv. Weltevreden 2013 4066
2675903472	RM	RM_Type_III	G_2678097770,G_2678097771	2	RM_Type_III__Type_III_MTases,RM_Type_III__Type_III_REases	Bacteria	Proteobacteria	Gammaproteobacteria	Enterobacterales	Enterobacteriaceae	Salmonella	Salmonella enterica	Salmonella enterica enterica sv. Weltevreden 2013 4066
2675903472	RM	RM_Type_IV	G_2678097524	1	RM_Type_IV__Type_IV_REases	Bacteria	Proteobacteria	Gammaproteobacteria	Enterobacterales	Enterobacteriaceae	Salmonella	Salmonella enterica	Salmonella enterica enterica sv. Weltevreden 2013 4066
2675903473	Abi2	Abi2	G_2678100519	1	Abi2__Abi_2	Bacteria	Firmicutes	Bacilli	Bacillales	Staphylococcaceae	Staphylococcus	Staphylococcus aureus	Staphylococcus aureus BU_N17Y_t2
2675903473	Lamassu-Fam	Lamassu-Fam	G_2678100934,G_2678100935	2	Lamassu-Fam__LmuA_effector_Cap4_nuclease,Lamassu-Fam__LmuB_SMC_Cap4_nuclease	Bacteria	Firmicutes	Bacilli	Bacillales	Staphylococcaceae	Staphylococcus	Staphylococcus aureus	Staphylococcus aureus BU_N17Y_t2
2675903473	RM	RM_Type_II	G_2678100317,G_2678100318	2	RM_Type_II__Type_II_MTases,RM_Type_II__Type_II_REases	Bacteria	Firmicutes	Bacilli	Bacillales	Staphylococcaceae	Staphylococcus	Staphylococcus aureus	Staphylococcus aureus BU_N17Y_t2
2675903473	RosmerTA	RosmerTA	G_2678100990,G_2678100991	2	RosmerTA__RmrA_2603008502,RosmerTA__RmrT_2603008502	Bacteria	Firmicutes	Bacilli	Bacillales	Staphylococcaceae	Staphylococcus	Staphylococcus aureus	Staphylococcus aureus BU_N17Y_t2
2675903474	AbiD	AbiD	G_2678103765	1	AbiD__AbiD	Bacteria	Firmicutes	Bacilli	Bacillales	Listeriaceae	Listeria	Listeria monocytogenes	Listeria monocytogenes LM05-00065
2675903474	Cas	CAS_Class1-Subtype-I-B	G_2678104811,G_2678104812,G_2678104813,G_2678104814,G_2678104815,G_2678104816,G_2678104817,G_2678104818	8	cas1_I_II_III_IV_V_VI_7,cas2_I_II_III_IV_V_VI_5,cas3_I_5,cas4_I_II_III_IV_V_VI_6,cas5_I-B_6,cas6_I_II_III_IV_V_VI_7,cas7_I-B_6,cas8b2_I-B_5	Bacteria	Firmicutes	Bacilli	Bacillales	Listeriaceae	Listeria	Listeria monocytogenes	Listeria monocytogenes LM05-00065
2675903474	Gao_Iet	Gao_Iet	G_2678105170,G_2678105171	2	Gao_Iet__IetA,Gao_Iet__IetS	Bacteria	Firmicutes	Bacilli	Bacillales	Listeriaceae	Listeria	Listeria monocytogenes	Listeria monocytogenes LM05-00065
2675903474	Retron	Retron_I_C	G_2678105172	1	Retron_I_C__RT_1_C2	Bacteria	Firmicutes	Bacilli	Bacillales	Listeriaceae	Listeria	Listeria monocytogenes	Listeria monocytogenes LM05-00065
2675903475	BREX	BREX_II	G_2678107737,G_2678107738,G_2678107739,G_2678107740,G_2678107741,G_2678107742	6	BREX__brxD,BREX__pglW,BREX__pglX2,BREX__pglX2,BREX__pglY,BREX__pglZ2	Bacteria	Planctomycetes	Planctomycetia	Planctomycetales	Planctomycetaceae	Mariniblastus	Mariniblastus fucicola	Planctomycetaceae bacterium FC18
2675903475	Cas	CAS_Class1-Subtype-I-C	G_2678109906,G_2678109908,G_2678109909,G_2678109910,G_2678109912,G_2678109913,G_2678109914	7	cas1_I_II_III_IV_V_VI_6,cas2_I_II_III_IV_V_VI_3,cas3_I_5,cas4_I_II_III_IV_V_VI_6,cas5_I-C_11,cas7_I-C_7,cas8c_I-C_4	Bacteria	Planctomycetes	Planctomycetia	Planctomycetales	Planctomycetaceae	Mariniblastus	Mariniblastus fucicola	Planctomycetaceae bacterium FC18
2675903475	Kiwa	Kiwa	G_2678106896,G_2678106897	2	Kiwa__KwaA,Kiwa__KwaB_2	Bacteria	Planctomycetes	Planctomycetia	Planctomycetales	Planctomycetaceae	Mariniblastus	Mariniblastus fucicola	Planctomycetaceae bacterium FC18
2675903475	RM	RM_Type_II	G_2678107738,G_2678107744	2	RM_Type_II__Type_II_MTases,RM_Type_II__Type_II_REases	Bacteria	Planctomycetes	Planctomycetia	Planctomycetales	Planctomycetaceae	Mariniblastus	Mariniblastus fucicola	Planctomycetaceae bacterium FC18
2675903475	RM	RM_Type_II	G_2678107738,G_2678107744	2	RM_Type_II__Type_II_MTases,RM_Type_II__Type_II_REases	Bacteria	Planctomycetes	Planctomycetia	Planctomycetales	Planctomycetaceae	Mariniblastus	Mariniblastus fucicola	Planctomycetaceae bacterium FC18
2675903475	SoFIC	SoFic	G_2678108202	1	SoFic__SoFic	Bacteria	Planctomycetes	Planctomycetia	Planctomycetales	Planctomycetaceae	Mariniblastus	Mariniblastus fucicola	Planctomycetaceae bacterium FC18
2675903476	Cas	CAS_Class1-Subtype-I-E	G_2678112117,G_2678112119,G_2678112120,G_2678112121,G_2678112122,G_2678112123,G_2678112124,G_2678112125	8	cas1_I-E_1,cas2_I-E_2,cas3_I_5,cas5_I-E_3,cas6e_I_II_III_IV_V_VI_1,cas7_I-E_16,cas8e_I-E_1,cse2gr11_I-E_1	Bacteria	Proteobacteria	Gammaproteobacteria	Enterobacterales	Enterobacteriaceae	Salmonella	Salmonella enterica	Salmonella enterica enterica sv. Typhi H58 IB5354
2675903476	Druantia	Druantia_III	G_2678111694,G_2678111696	2	Druantia_III__DruH,Druantia__DruE_3	Bacteria	Proteobacteria	Gammaproteobacteria	Enterobacterales	Enterobacteriaceae	Salmonella	Salmonella enterica	Salmonella enterica enterica sv. Typhi H58 IB5354
2675903476	PD-T4-3	PD-T4-3	G_2678113368	1	PD-T4-3__PD-T4-3	Bacteria	Proteobacteria	Gammaproteobacteria	Enterobacterales	Enterobacteriaceae	Salmonella	Salmonella enterica	Salmonella enterica enterica sv. Typhi H58 IB5354
2675903476	RM	RM_Type_I	G_2678111661,G_2678111662,G_2678111664	3	RM__Type_I_MTases,RM__Type_I_REases,RM__Type_I_S	Bacteria	Proteobacteria	Gammaproteobacteria	Enterobacterales	Enterobacteriaceae	Salmonella	Salmonella enterica	Salmonella enterica enterica sv. Typhi H58 IB5354
2675903476	RM	RM_Type_III	G_2678110926,G_2678110927	2	RM_Type_III__Type_III_MTases,RM_Type_III__Type_III_REases	Bacteria	Proteobacteria	Gammaproteobacteria	Enterobacterales	Enterobacteriaceae	Salmonella	Salmonella enterica	Salmonella enterica enterica sv. Typhi H58 IB5354
2675903476	RM	RM_Type_III	G_2678113672,G_2678113674	2	RM_Type_III__Type_III_MTases,RM_Type_III__Type_III_REases	Bacteria	Proteobacteria	Gammaproteobacteria	Enterobacterales	Enterobacteriaceae	Salmonella	Salmonella enterica	Salmonella enterica enterica sv. Typhi H58 IB5354
2675903476	RM	RM_Type_IV	G_2678111660	1	RM_Type_IV__Type_IV_REases	Bacteria	Proteobacteria	Gammaproteobacteria	Enterobacterales	Enterobacteriaceae	Salmonella	Salmonella enterica	Salmonella enterica enterica sv. Typhi H58 IB5354
2675903476	Rst_3HP	Rst_3HP	G_2678114227,G_2678114228,G_2678114229	3	Rst_3HP__Hp1,Rst_3HP__Hp2,Rst_3HP__Hp3	Bacteria	Proteobacteria	Gammaproteobacteria	Enterobacterales	Enterobacteriaceae	Salmonella	Salmonella enterica	Salmonella enterica enterica sv. Typhi H58 IB5354
2675903477	PsyrTA	PsyrTA	G_2678115579,G_2678115580	2	PsyrTA__PsyrA,PsyrTA__PsyrT	Bacteria	Proteobacteria	Gammaproteobacteria	Enterobacterales	Enterobacteriaceae	Escherichia	Escherichia coli	Escherichia coli GSK2524
2675903477	RM	RM_Type_I	G_2678117530,G_2678117531,G_2678117532	3	RM__Type_I_MTases,RM__Type_I_REases,RM__Type_I_S	Bacteria	Proteobacteria	Gammaproteobacteria	Enterobacterales	Enterobacteriaceae	Escherichia	Escherichia coli	Escherichia coli GSK2524
2675903477	RM	RM_Type_III	G_2678117486,G_2678117487	2	RM_Type_III__Type_III_MTases,RM_Type_III__Type_III_REases	Bacteria	Proteobacteria	Gammaproteobacteria	Enterobacterales	Enterobacteriaceae	Escherichia	Escherichia coli	Escherichia coli GSK2524
2675903477	RM	RM_Type_IV	G_2678117527	1	RM_Type_IV__Type_IV_REases	Bacteria	Proteobacteria	Gammaproteobacteria	Enterobacterales	Enterobacteriaceae	Escherichia	Escherichia coli	Escherichia coli GSK2524
2675903477	Thoeris	Thoeris_II	G_2678119128,G_2678119129,G_2678119130	3	Thoeris_II__ThsA_new_petit,Thoeris__ThsB_Global,Thoeris__ThsB_Global	Bacteria	Proteobacteria	Gammaproteobacteria	Enterobacterales	Enterobacteriaceae	Escherichia	Escherichia coli	Escherichia coli GSK2524
2675903478	Abi2	Abi2	G_2678121881	1	Abi2__Abi_2	Bacteria	Firmicutes	Bacilli	Bacillales	Staphylococcaceae	Staphylococcus	Staphylococcus aureus	Staphylococcus aureus 2588STDY5748954
2675903478	AbiD	AbiD	G_2678120440	1	AbiD__AbiD	Bacteria	Firmicutes	Bacilli	Bacillales	Staphylococcaceae	Staphylococcus	Staphylococcus aureus	Staphylococcus aureus 2588STDY5748954
2675903478	AVAST	AVAST_II	G_2678121921	1	AVAST_II__Avs2A	Bacteria	Firmicutes	Bacilli	Bacillales	Staphylococcaceae	Staphylococcus	Staphylococcus aureus	Staphylococcus aureus 2588STDY5748954
2675903478	Dodola	Dodola	G_2678121967,G_2678121968	2	Dodola__DolA,Dodola__DolB	Bacteria	Firmicutes	Bacilli	Bacillales	Staphylococcaceae	Staphylococcus	Staphylococcus aureus	Staphylococcus aureus 2588STDY5748954
2675903479	RM	RM_Type_I	G_2678124078,G_2678124080,G_2678124081	3	RM__Type_I_MTases,RM__Type_I_REases,RM__Type_I_S	Bacteria	Actinobacteria	Actinobacteria	Corynebacteriales	Mycobacteriaceae	Mycobacterium	Mycobacterium avium	Mycobacterium avium hominissuis MAH-P-10091-06
2675903479	RM	RM_Type_I	G_2678126587,G_2678126588,G_2678126590	3	RM__Type_I_MTases,RM__Type_I_REases,RM__Type_I_S	Bacteria	Actinobacteria	Actinobacteria	Corynebacteriales	Mycobacteriaceae	Mycobacterium	Mycobacterium avium	Mycobacterium avium hominissuis MAH-P-10091-06
2675903480	Druantia	Druantia_III	G_2678131686,G_2678131687	2	Druantia_III__DruH,Druantia__DruE_3	Bacteria	Proteobacteria	Gammaproteobacteria	Enterobacterales	Enterobacteriaceae	Enterobacter	Enterobacter sp. BIDMC109	Enterobacter sp. BIDMC109
2675903480	PD-T7-2	PD-T7-2	G_2678131057,G_2678131058	2	PD-T7-2__PD-T7-2_A,PD-T7-2__PD-T7-2_B	Bacteria	Proteobacteria	Gammaproteobacteria	Enterobacterales	Enterobacteriaceae	Enterobacter	Enterobacter sp. BIDMC109	Enterobacter sp. BIDMC109
2675903480	RM	RM_Type_I	G_2678131688,G_2678131689,G_2678131690	3	RM__Type_I_MTases,RM__Type_I_REases,RM__Type_I_S	Bacteria	Proteobacteria	Gammaproteobacteria	Enterobacterales	Enterobacteriaceae	Enterobacter	Enterobacter sp. BIDMC109	Enterobacter sp. BIDMC109
2675903481	Cas	CAS_Class1-Subtype-I-F	G_2678137364,G_2678137366,G_2678137367,G_2678137368	4	cas5f_I-F_3,cas6f_I_II_III_IV_V_VI_2,cas7f_I-F_2,cas8f_I-F_4	Bacteria	Proteobacteria	Gammaproteobacteria	Enterobacterales	Enterobacteriaceae	Escherichia	Escherichia coli	Escherichia coli K1 937
2675903481	Cas	CAS_Class1-Subtype-I-F	G_2678136587,G_2678136588	2	cas1_I-F_1,cas3f_I-F_1	Bacteria	Proteobacteria	Gammaproteobacteria	Enterobacterales	Enterobacteriaceae	Escherichia	Escherichia coli	Escherichia coli K1 937
2675903481	CBASS	CBASS_I	G_2678136851,G_2678136852	2	CBASS__2TM_Gros,CBASS__A_Cyclase_AGS_C	Bacteria	Proteobacteria	Gammaproteobacteria	Enterobacterales	Enterobacteriaceae	Escherichia	Escherichia coli	Escherichia coli K1 937
2675903481	Gao_Qat	Gao_Qat	G_2678136853,G_2678136854,G_2678136855,G_2678136856	4	Gao_Qat__QatA,Gao_Qat__QatB,Gao_Qat__QatC,Gao_Qat__QatD	Bacteria	Proteobacteria	Gammaproteobacteria	Enterobacterales	Enterobacteriaceae	Escherichia	Escherichia coli	Escherichia coli K1 937
2675903481	Mok_Hok_Sok	Mok_Hok_Sok	G_2678136606	1	Mok_Hok_Sok__Mok	Bacteria	Proteobacteria	Gammaproteobacteria	Enterobacterales	Enterobacteriaceae	Escherichia	Escherichia coli	Escherichia coli K1 937
2675903481	RM	RM_Type_II	G_2678136773,G_2678136774	2	RM_Type_II__Type_II_MTases,RM_Type_II__Type_II_REases	Bacteria	Proteobacteria	Gammaproteobacteria	Enterobacterales	Enterobacteriaceae	Escherichia	Escherichia coli	Escherichia coli K1 937
2675903481	RM	RM_Type_IV	G_2678136775,G_2678136776	2	RM_Type_IV__Type_IV_REases,RM_Type_IV__Type_IV_REases	Bacteria	Proteobacteria	Gammaproteobacteria	Enterobacterales	Enterobacteriaceae	Escherichia	Escherichia coli	Escherichia coli K1 937
2675903481	SoFIC	SoFic	G_2678136726	1	SoFic__SoFic	Bacteria	Proteobacteria	Gammaproteobacteria	Enterobacterales	Enterobacteriaceae	Escherichia	Escherichia coli	Escherichia coli K1 937
2675903481	Thoeris	Thoeris_II	G_2678135895,G_2678135896,G_2678135897	3	Thoeris_II__ThsA_new_petit,Thoeris__ThsB_Global,Thoeris__ThsB_Global	Bacteria	Proteobacteria	Gammaproteobacteria	Enterobacterales	Enterobacteriaceae	Escherichia	Escherichia coli	Escherichia coli K1 937
2675903482	Cas	CAS_Class1-Subtype-I-A	G_2678139148,G_2678139149,G_2678139150,G_2678139151,G_2678139153,G_2678139154,G_2678139156,G_2678139157,G_2678139158,G_2678139159,G_2678139160,G_2678139161,G_2678139164	13	cas1_I_II_III_IV_V_VI_8,cas2_I_II_III_IV_V_VI_9,cas3HD_I_3,cas3_I_5,cas4_I-A_2,cas4_I_II_III_IV_V_VI_1,cas5_I-A_12,cas6_I_II_III_IV_V_VI_22,cas7_I-A_1,cas8a2_I-A_2,cas8a2_I-A_2,casR_I_1,csa5gr11_I-A_6	Archaea	Crenarchaeota	Thermoprotei	Desulfurococcales	Desulfurococcaceae	Aeropyrum	Aeropyrum camini	Aeropyrum camini SY1, JCM 12091
2675903482	Cas	CAS_Class1-Subtype-I-A	G_2678139426,G_2678139427,G_2678139428,G_2678139429,G_2678139430,G_2678139432,G_2678139433,G_2678139434,G_2678139436,G_2678139437,G_2678139438,G_2678139439	12	cas1_I_II_III_IV_V_VI_8,cas2_I_II_III_IV_V_VI_9,cas3HD_I_2,cas3_I_5,cas4_I-A_2,cas4_I_II_III_IV_V_VI_1,cas6_I_II_III_IV_V_VI_22,cas7_I-A_1,cas8a3_I-A_4,casR_I_2,casR_I_2,csa5gr11_I-A_7	Archaea	Crenarchaeota	Thermoprotei	Desulfurococcales	Desulfurococcaceae	Aeropyrum	Aeropyrum camini	Aeropyrum camini SY1, JCM 12091
2675903483	RM	RM_Type_I	G_2678141091,G_2678141092,G_2678141093	3	RM__Type_I_MTases,RM__Type_I_REases,RM__Type_I_S	Bacteria	Firmicutes	Bacilli	Lactobacillales	Streptococcaceae	Streptococcus	Streptococcus pneumoniae	Streptococcus pneumoniae MT11
2675903483	RM	RM_Type_I	G_2678141485,G_2678141487,G_2678141489	3	RM__Type_I_MTases,RM__Type_I_REases,RM__Type_I_S	Bacteria	Firmicutes	Bacilli	Lactobacillales	Streptococcaceae	Streptococcus	Streptococcus pneumoniae	Streptococcus pneumoniae MT11
2675903483	RM	RM_Type_II	G_2678140777,G_2678140778,G_2678140779	3	RM_Type_II__Type_II_MTases,RM_Type_II__Type_II_MTases,RM_Type_II__Type_II_REases	Bacteria	Firmicutes	Bacilli	Lactobacillales	Streptococcaceae	Streptococcus	Streptococcus pneumoniae	Streptococcus pneumoniae MT11
2675903483	RM	RM_Type_IV	G_2678140583	1	RM_Type_IV__Type_IV_REases	Bacteria	Firmicutes	Bacilli	Lactobacillales	Streptococcaceae	Streptococcus	Streptococcus pneumoniae	Streptococcus pneumoniae MT11
2675903483	RosmerTA	RosmerTA	G_2678140811,G_2678140812	2	RosmerTA__RmrA_2603008502,RosmerTA__RmrT_2603008502	Bacteria	Firmicutes	Bacilli	Lactobacillales	Streptococcaceae	Streptococcus	Streptococcus pneumoniae	Streptococcus pneumoniae MT11
2675903484	DarTG	DarTG	G_2678142605,G_2678142606	2	DarTG__DarG,DarTG__DarT	Bacteria	Spirochaetes	Spirochaetia	Brachyspirales	Brachyspiraceae	Brachyspira	Brachyspira hyodysenteriae	Brachyspira hyodysenteriae Vic2
2675903484	RM	RM_Type_I	G_2678143469,G_2678143472,G_2678143473	3	RM__Type_I_MTases,RM__Type_I_REases,RM__Type_I_S	Bacteria	Spirochaetes	Spirochaetia	Brachyspirales	Brachyspiraceae	Brachyspira	Brachyspira hyodysenteriae	Brachyspira hyodysenteriae Vic2
2675903484	RM	RM_Type_II	G_2678143121,G_2678143122	2	RM_Type_II__Type_II_MTases,RM_Type_II__Type_II_REases	Bacteria	Spirochaetes	Spirochaetia	Brachyspirales	Brachyspiraceae	Brachyspira	Brachyspira hyodysenteriae	Brachyspira hyodysenteriae Vic2
2675903484	RM	RM_Type_IIG	G_2678142298	1	RM_Type_IIG__Type_IIG	Bacteria	Spirochaetes	Spirochaetia	Brachyspirales	Brachyspiraceae	Brachyspira	Brachyspira hyodysenteriae	Brachyspira hyodysenteriae Vic2
2675903484	RM	RM_Type_IIG	G_2678142504	1	RM_Type_IIG__Type_IIG	Bacteria	Spirochaetes	Spirochaetia	Brachyspirales	Brachyspiraceae	Brachyspira	Brachyspira hyodysenteriae	Brachyspira hyodysenteriae Vic2
2675903484	RM	RM_Type_IIG	G_2678142607	1	RM_Type_IIG__Type_IIG	Bacteria	Spirochaetes	Spirochaetia	Brachyspirales	Brachyspiraceae	Brachyspira	Brachyspira hyodysenteriae	Brachyspira hyodysenteriae Vic2
2675903484	RM	RM_Type_IIG	G_2678143020	1	RM_Type_IIG__Type_IIG	Bacteria	Spirochaetes	Spirochaetia	Brachyspirales	Brachyspiraceae	Brachyspira	Brachyspira hyodysenteriae	Brachyspira hyodysenteriae Vic2
2675903484	RM	RM_Type_IV	G_2678142134,G_2678142135	2	RM_Type_IV__Type_IV_REases,RM_Type_IV__Type_IV_REases	Bacteria	Spirochaetes	Spirochaetia	Brachyspirales	Brachyspiraceae	Brachyspira	Brachyspira hyodysenteriae	Brachyspira hyodysenteriae Vic2
2675903484	RM	RM_Type_IV	G_2678142736	1	RM_Type_IV__Type_IV_REases	Bacteria	Spirochaetes	Spirochaetia	Brachyspirales	Brachyspiraceae	Brachyspira	Brachyspira hyodysenteriae	Brachyspira hyodysenteriae Vic2
2675903485	Abi2	Abi2	G_2678147555	1	Abi2__Abi_2	Bacteria	Firmicutes	Bacilli	Bacillales	Staphylococcaceae	Staphylococcus	Staphylococcus aureus	Staphylococcus aureus 2588STDY5627518
2675903485	AbiJ	AbiJ	G_2678147043	1	AbiJ__AbiJ	Bacteria	Firmicutes	Bacilli	Bacillales	Staphylococcaceae	Staphylococcus	Staphylococcus aureus	Staphylococcus aureus 2588STDY5627518
2675903485	AVAST	AVAST_II	G_2678147501	1	AVAST_II__Avs2A	Bacteria	Firmicutes	Bacilli	Bacillales	Staphylococcaceae	Staphylococcus	Staphylococcus aureus	Staphylococcus aureus 2588STDY5627518
2675903485	Bunzi	Bunzi	G_2678147450,G_2678147451	2	Bunzi__BnzA,Bunzi__BnzB	Bacteria	Firmicutes	Bacilli	Bacillales	Staphylococcaceae	Staphylococcus	Staphylococcus aureus	Staphylococcus aureus 2588STDY5627518
2675903485	Gabija	Gabija	G_2678147051,G_2678147052	2	Gabija__GajA,Gabija__GajB_2	Bacteria	Firmicutes	Bacilli	Bacillales	Staphylococcaceae	Staphylococcus	Staphylococcus aureus	Staphylococcus aureus 2588STDY5627518
2675903485	Stk2	Stk2	G_2678147448	1	Stk2__Stk2	Bacteria	Firmicutes	Bacilli	Bacillales	Staphylococcaceae	Staphylococcus	Staphylococcus aureus	Staphylococcus aureus 2588STDY5627518
2675903486	CapRel	CapRel	G_2678149931	1	CapRel__CapRel	Bacteria	Proteobacteria	Gammaproteobacteria	Pseudomonadales	Pseudomonadaceae	Pseudomonas	Pseudomonas syringae pv. coryli	Pseudomonas syringae pv. coryli ICMP 17001
2675903486	DarTG	DarTG	G_2678149689,G_2678149690	2	DarTG__DarG,DarTG__DarT	Bacteria	Proteobacteria	Gammaproteobacteria	Pseudomonadales	Pseudomonadaceae	Pseudomonas	Pseudomonas syringae pv. coryli	Pseudomonas syringae pv. coryli ICMP 17001
2675903486	Gabija	Gabija	G_2678152786,G_2678152787	2	Gabija__GajA,Gabija__GajB_1	Bacteria	Proteobacteria	Gammaproteobacteria	Pseudomonadales	Pseudomonadaceae	Pseudomonas	Pseudomonas syringae pv. coryli	Pseudomonas syringae pv. coryli ICMP 17001
2675903486	PD-T7-2	PD-T7-2	G_2678147805,G_2678147806	2	PD-T7-2__PD-T7-2_A,PD-T7-2__PD-T7-2_B	Bacteria	Proteobacteria	Gammaproteobacteria	Pseudomonadales	Pseudomonadaceae	Pseudomonas	Pseudomonas syringae pv. coryli	Pseudomonas syringae pv. coryli ICMP 17001
2675903486	PfiAT	PfiAT	G_2678149261,G_2678149262	2	PfiAT__PfiA,PfiAT__PfiT	Bacteria	Proteobacteria	Gammaproteobacteria	Pseudomonadales	Pseudomonadaceae	Pseudomonas	Pseudomonas syringae pv. coryli	Pseudomonas syringae pv. coryli ICMP 17001
2675903486	Retron	Retron_II	G_2678151596,G_2678151597	2	Retron_II__NDT,Retron__RT_Tot	Bacteria	Proteobacteria	Gammaproteobacteria	Pseudomonadales	Pseudomonadaceae	Pseudomonas	Pseudomonas syringae pv. coryli	Pseudomonas syringae pv. coryli ICMP 17001
2675903486	RM	RM_Type_IV	G_2678151521	1	RM_Type_IV__Type_IV_REases	Bacteria	Proteobacteria	Gammaproteobacteria	Pseudomonadales	Pseudomonadaceae	Pseudomonas	Pseudomonas syringae pv. coryli	Pseudomonas syringae pv. coryli ICMP 17001
2675903486	RM	RM_Type_IV	G_2678149828	1	RM_Type_IV__Type_IV_REases	Bacteria	Proteobacteria	Gammaproteobacteria	Pseudomonadales	Pseudomonadaceae	Pseudomonas	Pseudomonas syringae pv. coryli	Pseudomonas syringae pv. coryli ICMP 17001
2675903486	Septu	Septu	G_2678151956,G_2678151957	2	Septu__PtuA,Septu__PtuB	Bacteria	Proteobacteria	Gammaproteobacteria	Pseudomonadales	Pseudomonadaceae	Pseudomonas	Pseudomonas syringae pv. coryli	Pseudomonas syringae pv. coryli ICMP 17001
2675903486	Shango	Shango	G_2678149170,G_2678149171,G_2678149172,G_2678149173	4	Shango__SngA,Shango__SngA,Shango__SngB,Shango__SngC	Bacteria	Proteobacteria	Gammaproteobacteria	Pseudomonadales	Pseudomonadaceae	Pseudomonas	Pseudomonas syringae pv. coryli	Pseudomonas syringae pv. coryli ICMP 17001
2675903487	AbiD	AbiD	G_2678154856	1	AbiD__AbiD	Bacteria	Proteobacteria	Gammaproteobacteria	Legionellales	Legionellaceae	Legionella	Legionella pneumophila	Legionella pneumophila EUL4
2675903487	AbiE	AbiE	G_2678154231,G_2678154232	2	AbiEii__AbiEi_4,AbiEii__AbiEii	Bacteria	Proteobacteria	Gammaproteobacteria	Legionellales	Legionellaceae	Legionella	Legionella pneumophila	Legionella pneumophila EUL4
2675903487	AbiE	AbiE	G_2678156026,G_2678156027	2	AbiEii__AbiEi_3,AbiEii__AbiEii	Bacteria	Proteobacteria	Gammaproteobacteria	Legionellales	Legionellaceae	Legionella	Legionella pneumophila	Legionella pneumophila EUL4
2675903487	dGTPase	dGTPase	G_2678154184	1	dGTPase__Sp_dGTPase	Bacteria	Proteobacteria	Gammaproteobacteria	Legionellales	Legionellaceae	Legionella	Legionella pneumophila	Legionella pneumophila EUL4
2675903487	Gabija	Gabija	G_2678153974,G_2678153975	2	Gabija__GajA,Gabija__GajB_2	Bacteria	Proteobacteria	Gammaproteobacteria	Legionellales	Legionellaceae	Legionella	Legionella pneumophila	Legionella pneumophila EUL4
2675903487	RM	RM_Type_I	G_2678154288,G_2678154291,G_2678154292	3	RM__Type_I_MTases,RM__Type_I_REases,RM__Type_I_S	Bacteria	Proteobacteria	Gammaproteobacteria	Legionellales	Legionellaceae	Legionella	Legionella pneumophila	Legionella pneumophila EUL4
2675903487	RM	RM_Type_III	G_2678154298,G_2678154299	2	RM_Type_III__Type_III_MTases,RM_Type_III__Type_III_REases	Bacteria	Proteobacteria	Gammaproteobacteria	Legionellales	Legionellaceae	Legionella	Legionella pneumophila	Legionella pneumophila EUL4
2675903487	SanaTA	SanaTA	G_2678154750,G_2678154751	2	SanaTA__SanaA,SanaTA__SanaT	Bacteria	Proteobacteria	Gammaproteobacteria	Legionellales	Legionellaceae	Legionella	Legionella pneumophila	Legionella pneumophila EUL4
2675903487	Shedu	Shedu	G_2678154295	1	Shedu__SduA	Bacteria	Proteobacteria	Gammaproteobacteria	Legionellales	Legionellaceae	Legionella	Legionella pneumophila	Legionella pneumophila EUL4
2675903488	AbiE	AbiE	G_2678160384,G_2678160385	2	AbiEii__AbiEi_2,AbiEii__AbiEii	Bacteria	Proteobacteria	Betaproteobacteria	Burkholderiales	Burkholderiaceae	Ralstonia	Ralstonia solanacearum	Ralstonia solanacearum P597
2675903488	AbiE	AbiE	G_2678160397,G_2678160398	2	AbiEii__AbiEi_4,AbiEii__AbiEii	Bacteria	Proteobacteria	Betaproteobacteria	Burkholderiales	Burkholderiaceae	Ralstonia	Ralstonia solanacearum	Ralstonia solanacearum P597
2675903488	RM	RM_Type_I	G_2678156838,G_2678156840	2	RM__Type_I_MTases,RM__Type_I_REases	Bacteria	Proteobacteria	Betaproteobacteria	Burkholderiales	Burkholderiaceae	Ralstonia	Ralstonia solanacearum	Ralstonia solanacearum P597
2675903488	Wadjet	Wadjet_I	G_2678162007,G_2678162008,G_2678162009	3	Wadjet__JetA_I,Wadjet__JetB_I,Wadjet__JetC_I	Bacteria	Proteobacteria	Betaproteobacteria	Burkholderiales	Burkholderiaceae	Ralstonia	Ralstonia solanacearum	Ralstonia solanacearum P597
2675903489	AbiD	AbiD	G_2678165574	1	AbiD__AbiD	Bacteria	Actinobacteria	Actinobacteria	Corynebacteriales	Gordoniaceae	Gordonia	Gordonia hydrophobica	Gordonia hydrophobica NBRC 16057
2675903489	Cas	CAS_Class1-Subtype-I-G	G_2678165110,G_2678165111,G_2678165112,G_2678165113,G_2678165114,G_2678165115	6	cas1_I_II_III_IV_V_VI_1,cas2_I_II_III_IV_V_VI_3,cas3_I-G_3,csb1gr7_I-G_1,csb2gr5_I-G_1,csb3_I-G_1	Bacteria	Actinobacteria	Actinobacteria	Corynebacteriales	Gordoniaceae	Gordonia	Gordonia hydrophobica	Gordonia hydrophobica NBRC 16057
2675903489	RM	RM_Type_III	G_2678166392,G_2678166393	2	RM_Type_III__Type_III_MTases,RM_Type_III__Type_III_REases	Bacteria	Actinobacteria	Actinobacteria	Corynebacteriales	Gordoniaceae	Gordonia	Gordonia hydrophobica	Gordonia hydrophobica NBRC 16057
2675903489	Wadjet	Wadjet_I	G_2678162563,G_2678162564,G_2678162565,G_2678162566,G_2678162567,G_2678162569,G_2678162570	7	Wadjet__JetA_I,Wadjet__JetA_I,Wadjet__JetB_I,Wadjet__JetB_I,Wadjet__JetC_I,Wadjet__JetC_I,Wadjet__JetD_I	Bacteria	Actinobacteria	Actinobacteria	Corynebacteriales	Gordoniaceae	Gordonia	Gordonia hydrophobica	Gordonia hydrophobica NBRC 16057
2675903490	Cas	CAS_Class1-Subtype-I-E	G_2678167878,G_2678167880,G_2678167881,G_2678167882,G_2678167883,G_2678167884,G_2678167885,G_2678167886	8	cas1_I-E_1,cas2_I-E_2,cas3_I_5,cas5_I-E_3,cas6e_I_II_III_IV_V_VI_1,cas7_I-E_16,cas8e_I-E_1,cse2gr11_I-E_1	Bacteria	Proteobacteria	Gammaproteobacteria	Enterobacterales	Enterobacteriaceae	Salmonella	Salmonella enterica	Salmonella enterica enterica sv. Typhi BCR170
2675903490	Druantia	Druantia_III	G_2678168254,G_2678168256	2	Druantia_III__DruH,Druantia__DruE_3	Bacteria	Proteobacteria	Gammaproteobacteria	Enterobacterales	Enterobacteriaceae	Salmonella	Salmonella enterica	Salmonella enterica enterica sv. Typhi BCR170
2675903490	PD-T4-3	PD-T4-3	G_2678168892	1	PD-T4-3__PD-T4-3	Bacteria	Proteobacteria	Gammaproteobacteria	Enterobacterales	Enterobacteriaceae	Salmonella	Salmonella enterica	Salmonella enterica enterica sv. Typhi BCR170
2675903490	RM	RM_Type_I	G_2678168221,G_2678168222,G_2678168224	3	RM__Type_I_MTases,RM__Type_I_REases,RM__Type_I_S	Bacteria	Proteobacteria	Gammaproteobacteria	Enterobacterales	Enterobacteriaceae	Salmonella	Salmonella enterica	Salmonella enterica enterica sv. Typhi BCR170
2675903490	RM	RM_Type_III	G_2678166691,G_2678166692	2	RM_Type_III__Type_III_MTases,RM_Type_III__Type_III_REases	Bacteria	Proteobacteria	Gammaproteobacteria	Enterobacterales	Enterobacteriaceae	Salmonella	Salmonella enterica	Salmonella enterica enterica sv. Typhi BCR170
2675903490	RM	RM_Type_III	G_2678169445,G_2678169447	2	RM_Type_III__Type_III_MTases,RM_Type_III__Type_III_REases	Bacteria	Proteobacteria	Gammaproteobacteria	Enterobacterales	Enterobacteriaceae	Salmonella	Salmonella enterica	Salmonella enterica enterica sv. Typhi BCR170
2675903490	RM	RM_Type_IV	G_2678168220	1	RM_Type_IV__Type_IV_REases	Bacteria	Proteobacteria	Gammaproteobacteria	Enterobacterales	Enterobacteriaceae	Salmonella	Salmonella enterica	Salmonella enterica enterica sv. Typhi BCR170
2675903490	Rst_3HP	Rst_3HP	G_2678170088,G_2678170089,G_2678170090	3	Rst_3HP__Hp1,Rst_3HP__Hp2,Rst_3HP__Hp3	Bacteria	Proteobacteria	Gammaproteobacteria	Enterobacterales	Enterobacteriaceae	Salmonella	Salmonella enterica	Salmonella enterica enterica sv. Typhi BCR170
2675903491	AbiJ	AbiJ	G_2678172359	1	AbiJ__AbiJ	Bacteria	Firmicutes	Bacilli	Lactobacillales	Streptococcaceae	Streptococcus	Streptococcus pneumoniae	Streptococcus pneumoniae 12F/2
2675903491	CBASS	CBASS_I	G_2678172357,G_2678172358	2	CBASS__2TM_Gros,CBASS__Cyclase_SMODS	Bacteria	Firmicutes	Bacilli	Lactobacillales	Streptococcaceae	Streptococcus	Streptococcus pneumoniae	Streptococcus pneumoniae 12F/2
2675903491	RM	RM_Type_I	G_2678172025,G_2678172026,G_2678172030,G_2678172031	4	RM__Type_I_MTases,RM__Type_I_REases,RM__Type_I_S,RM__Type_I_S	Bacteria	Firmicutes	Bacilli	Lactobacillales	Streptococcaceae	Streptococcus	Streptococcus pneumoniae	Streptococcus pneumoniae 12F/2
2675903491	RM	RM_Type_I	G_2678172058,G_2678172059,G_2678172060	3	RM__Type_I_MTases,RM__Type_I_REases,RM__Type_I_S	Bacteria	Firmicutes	Bacilli	Lactobacillales	Streptococcaceae	Streptococcus	Streptococcus pneumoniae	Streptococcus pneumoniae 12F/2
2675903491	RM	RM_Type_IIG	G_2678172177	1	RM_Type_IIG__Type_IIG	Bacteria	Firmicutes	Bacilli	Lactobacillales	Streptococcaceae	Streptococcus	Streptococcus pneumoniae	Streptococcus pneumoniae 12F/2
2675903491	RM	RM_Type_IV	G_2678172207	1	RM_Type_IV__Type_IV_REases	Bacteria	Firmicutes	Bacilli	Lactobacillales	Streptococcaceae	Streptococcus	Streptococcus pneumoniae	Streptococcus pneumoniae 12F/2
2675903491	RosmerTA	RosmerTA	G_2678171518,G_2678171519	2	RosmerTA__RmrA_2603008502,RosmerTA__RmrT_2603008502	Bacteria	Firmicutes	Bacilli	Lactobacillales	Streptococcaceae	Streptococcus	Streptococcus pneumoniae	Streptococcus pneumoniae 12F/2
2675903491	SanaTA	SanaTA	G_2678171988,G_2678171989	2	SanaTA__SanaA,SanaTA__SanaT	Bacteria	Firmicutes	Bacilli	Lactobacillales	Streptococcaceae	Streptococcus	Streptococcus pneumoniae	Streptococcus pneumoniae 12F/2
2675903492	AbiD	AbiD	G_2678174699	1	AbiD__AbiD	Bacteria	Proteobacteria	Gammaproteobacteria	Oceanospirillales	Halomonadaceae	Halomonas	Halomonas hydrothermalis	Halomonas hydrothermalis MTCC 5445
2675903492	Cas	CAS_Class1-Subtype-I-E	G_2678175679,G_2678175680,G_2678175681,G_2678175682,G_2678175683,G_2678175684,G_2678175685,G_2678175688	8	cas1_I-E_1,cas2_I-E_2,cas3_I_5,cas5_I-E_3,cas6e_I_II_III_IV_V_VI_3,cas7_I-E_16,cas8e_I-E_2,cse2gr11_I-E_8	Bacteria	Proteobacteria	Gammaproteobacteria	Oceanospirillales	Halomonadaceae	Halomonas	Halomonas hydrothermalis	Halomonas hydrothermalis MTCC 5445
2675903492	Lamassu-Fam	Lamassu-Fam	G_2678175552,G_2678175553	2	Lamassu-Fam__LmuA_effector_Cap4_nuclease,Lamassu-Fam__LmuB_SMC_Cap4_nuclease	Bacteria	Proteobacteria	Gammaproteobacteria	Oceanospirillales	Halomonadaceae	Halomonas	Halomonas hydrothermalis	Halomonas hydrothermalis MTCC 5445
2675903492	Mokosh	Mokosh_TypeI	G_2678176797,G_2678176798	2	Mokosh_TypeI__MkoA,Mokosh_TypeI__MkoB	Bacteria	Proteobacteria	Gammaproteobacteria	Oceanospirillales	Halomonadaceae	Halomonas	Halomonas hydrothermalis	Halomonas hydrothermalis MTCC 5445
2675903492	Rst_PARIS	PARIS_I	G_2678174659,G_2678174660	2	PARIS_I__AAA_15,Rst_PARIS__DUF4435	Bacteria	Proteobacteria	Gammaproteobacteria	Oceanospirillales	Halomonadaceae	Halomonas	Halomonas hydrothermalis	Halomonas hydrothermalis MTCC 5445
2675903492	RM	RM_Type_II	G_2678174172,G_2678174173	2	RM_Type_II__Type_II_MTases,RM_Type_II__Type_II_REases	Bacteria	Proteobacteria	Gammaproteobacteria	Oceanospirillales	Halomonadaceae	Halomonas	Halomonas hydrothermalis	Halomonas hydrothermalis MTCC 5445
2675903492	RM	RM_Type_IV	G_2678176796	1	RM_Type_IV__Type_IV_REases	Bacteria	Proteobacteria	Gammaproteobacteria	Oceanospirillales	Halomonadaceae	Halomonas	Halomonas hydrothermalis	Halomonas hydrothermalis MTCC 5445
2675903493	AbiE	AbiE	G_2678176922,G_2678176923	2	AbiEii__AbiEi_4,AbiEii__AbiEii	Bacteria	Firmicutes	Bacilli	Lactobacillales	Streptococcaceae	Streptococcus	Streptococcus pneumoniae	Streptococcus pneumoniae NTPn 39
2675903493	AbiJ	AbiJ	G_2678177959	1	AbiJ__AbiJ	Bacteria	Firmicutes	Bacilli	Lactobacillales	Streptococcaceae	Streptococcus	Streptococcus pneumoniae	Streptococcus pneumoniae NTPn 39
2675903493	CBASS	CBASS_I	G_2678177960,G_2678177961	2	CBASS__2TM_Gros,CBASS__Cyclase_SMODS	Bacteria	Firmicutes	Bacilli	Lactobacillales	Streptococcaceae	Streptococcus	Streptococcus pneumoniae	Streptococcus pneumoniae NTPn 39
2675903493	RM	RM_Type_II	G_2678177737,G_2678177739,G_2678177745,G_2678177746,G_2678177747	5	RM_Type_II__Type_II_MTases,RM_Type_II__Type_II_MTases,RM_Type_II__Type_II_MTases,RM_Type_II__Type_II_MTases,RM_Type_II__Type_II_REases	Bacteria	Firmicutes	Bacilli	Lactobacillales	Streptococcaceae	Streptococcus	Streptococcus pneumoniae	Streptococcus pneumoniae NTPn 39
2675903493	RM	RM_Type_IV	G_2678177806	1	RM_Type_IV__Type_IV_REases	Bacteria	Firmicutes	Bacilli	Lactobacillales	Streptococcaceae	Streptococcus	Streptococcus pneumoniae	Streptococcus pneumoniae NTPn 39
2675903493	RosmerTA	RosmerTA	G_2678177900,G_2678177901	2	RosmerTA__RmrA_2603008502,RosmerTA__RmrT_2603008502	Bacteria	Firmicutes	Bacilli	Lactobacillales	Streptococcaceae	Streptococcus	Streptococcus pneumoniae	Streptococcus pneumoniae NTPn 39
2675903494	AbiE	AbiE	G_2678179584,G_2678179585	2	AbiEii__AbiEi_3,AbiEii__AbiEii	Bacteria	Proteobacteria	Gammaproteobacteria	Vibrionales	Vibrionaceae	Vibrio	Vibrio cholerae	Vibrio cholerae sv. Inaba KoreaA215
2675903494	dGTPase	dGTPase	G_2678179349	1	dGTPase__Sp_dGTPase	Bacteria	Proteobacteria	Gammaproteobacteria	Vibrionales	Vibrionaceae	Vibrio	Vibrio cholerae	Vibrio cholerae sv. Inaba KoreaA215
2675903494	Gabija	Gabija	G_2678182671,G_2678182672	2	Gabija__GajA,Gabija__GajB_2	Bacteria	Proteobacteria	Gammaproteobacteria	Vibrionales	Vibrionaceae	Vibrio	Vibrio cholerae	Vibrio cholerae sv. Inaba KoreaA215
2675903494	Lamassu-Fam	Lamassu-Fam	G_2678181205,G_2678181206,G_2678181207	3	Lamassu-Fam__LmuA_effector_Mrr,Lamassu-Fam__LmuB_SMC_Mrr,Lamassu-Fam__LmuC_acc_Mrr	Bacteria	Proteobacteria	Gammaproteobacteria	Vibrionales	Vibrionaceae	Vibrio	Vibrio cholerae	Vibrio cholerae sv. Inaba KoreaA215
2675903494	PD-T7-2	PD-T7-2	G_2678179751,G_2678179752	2	PD-T7-2__PD-T7-2_A,PD-T7-2__PD-T7-2_B	Bacteria	Proteobacteria	Gammaproteobacteria	Vibrionales	Vibrionaceae	Vibrio	Vibrio cholerae	Vibrio cholerae sv. Inaba KoreaA215
2675903494	PfiAT	PfiAT	G_2678182936,G_2678182937	2	PfiAT__PfiA,PfiAT__PfiT	Bacteria	Proteobacteria	Gammaproteobacteria	Vibrionales	Vibrionaceae	Vibrio	Vibrio cholerae	Vibrio cholerae sv. Inaba KoreaA215
2675903494	PrrC	PrrC	G_2678179592,G_2678179593,G_2678179594,G_2678179595	4	PrrC__EcoprrI,PrrC__PrrC,RM__Type_I_REases,RM__Type_I_S	Bacteria	Proteobacteria	Gammaproteobacteria	Vibrionales	Vibrionaceae	Vibrio	Vibrio cholerae	Vibrio cholerae sv. Inaba KoreaA215
2675903494	RM	RM_Type_III	G_2678179755,G_2678179756	2	RM_Type_III__Type_III_MTases,RM_Type_III__Type_III_REases	Bacteria	Proteobacteria	Gammaproteobacteria	Vibrionales	Vibrionaceae	Vibrio	Vibrio cholerae	Vibrio cholerae sv. Inaba KoreaA215
2675903495	Cas	CAS_Class1-Subtype-I-E	G_2678185763,G_2678185765,G_2678185766	3	cas1_I-E_1,cas2_I-E_2,cas6e_I_II_III_IV_V_VI_1	Bacteria	Proteobacteria	Gammaproteobacteria	Enterobacterales	Enterobacteriaceae	Shigella	Shigella sonnei	Shigella sonnei 36301A_1
2675903495	Cas	CAS_Class1-Subtype-I-E	G_2678187368,G_2678187369	2	cas3_I_5,cas8e_I-E_1	Bacteria	Proteobacteria	Gammaproteobacteria	Enterobacterales	Enterobacteriaceae	Shigella	Shigella sonnei	Shigella sonnei 36301A_1
2675903495	Cas	CAS_Class1-Subtype-I-E	G_2678187705,G_2678187706,G_2678187707	3	cas5_I-E_3,cas7_I-E_2,cse2gr11_I-E_2	Bacteria	Proteobacteria	Gammaproteobacteria	Enterobacterales	Enterobacteriaceae	Shigella	Shigella sonnei	Shigella sonnei 36301A_1
2675903495	Mok_Hok_Sok	Mok_Hok_Sok	G_2678183815	1	Mok_Hok_Sok__Mok	Bacteria	Proteobacteria	Gammaproteobacteria	Enterobacterales	Enterobacteriaceae	Shigella	Shigella sonnei	Shigella sonnei 36301A_1
2675903495	Mokosh	Mokosh_TypeII	G_2678185669	1	Mokosh_TypeII__MkoC	Bacteria	Proteobacteria	Gammaproteobacteria	Enterobacterales	Enterobacteriaceae	Shigella	Shigella sonnei	Shigella sonnei 36301A_1
2675903495	RM	RM_Type_II	G_2678186846,G_2678186847	2	RM_Type_II__Type_II_MTases,RM_Type_II__Type_II_REases	Bacteria	Proteobacteria	Gammaproteobacteria	Enterobacterales	Enterobacteriaceae	Shigella	Shigella sonnei	Shigella sonnei 36301A_1
2675903496	AbiE	AbiE	G_2678190010,G_2678190011	2	AbiEii__AbiEi_3,AbiEii__AbiEii	Bacteria	Proteobacteria	Gammaproteobacteria	Enterobacterales	Enterobacteriaceae	Klebsiella	Klebsiella pneumoniae	Klebsiella pneumoniae KPOII-4
2675903496	BREX	BREX_I	G_2678191579,G_2678191580,G_2678191581,G_2678191582,G_2678191583,G_2678191584	6	BREX__brxA_DUF1819,BREX__brxB_DUF1788,BREX__brxC,BREX__brxL,BREX__pglX1,BREX__pglZA	Bacteria	Proteobacteria	Gammaproteobacteria	Enterobacterales	Enterobacteriaceae	Klebsiella	Klebsiella pneumoniae	Klebsiella pneumoniae KPOII-4
2675903496	Cas	CAS_Class1-Subtype-I-E	G_2678191086,G_2678191087,G_2678191088,G_2678191089,G_2678191090,G_2678191091,G_2678191092,G_2678191093	8	cas1_I-E_1,cas2_I-E_2,cas3_I_2,cas5_I-E_13,cas6e_I_II_III_IV_V_VI_1,cas7_I-E_2,cas8e_I-E_2,cse2gr11_I-E_2	Bacteria	Proteobacteria	Gammaproteobacteria	Enterobacterales	Enterobacteriaceae	Klebsiella	Klebsiella pneumoniae	Klebsiella pneumoniae KPOII-4
2675903496	CBASS	CBASS_I	G_2678188463,G_2678188464	2	CBASS__2TM_Gros,CBASS__Cyclase_SMODS	Bacteria	Proteobacteria	Gammaproteobacteria	Enterobacterales	Enterobacteriaceae	Klebsiella	Klebsiella pneumoniae	Klebsiella pneumoniae KPOII-4
2675903496	Gabija	Gabija	G_2678188694,G_2678188695	2	Gabija__GajA,Gabija__GajB_1	Bacteria	Proteobacteria	Gammaproteobacteria	Enterobacterales	Enterobacteriaceae	Klebsiella	Klebsiella pneumoniae	Klebsiella pneumoniae KPOII-4
2675903496	Hachiman	Hachiman	G_2678189254,G_2678189255	2	Hachiman__HamA_1,Hachiman__HamB	Bacteria	Proteobacteria	Gammaproteobacteria	Enterobacterales	Enterobacteriaceae	Klebsiella	Klebsiella pneumoniae	Klebsiella pneumoniae KPOII-4
2675903496	Lamassu-Fam	Lamassu-Fam	G_2678188467,G_2678188469	2	Lamassu-Fam__LmuA_effector_Cap4_nuclease_II,Lamassu-Fam__LmuB_SMC_Cap4_nuclease_II	Bacteria	Proteobacteria	Gammaproteobacteria	Enterobacterales	Enterobacteriaceae	Klebsiella	Klebsiella pneumoniae	Klebsiella pneumoniae KPOII-4
2675903496	Mok_Hok_Sok	Mok_Hok_Sok	G_2678192661	1	Mok_Hok_Sok__Hok	Bacteria	Proteobacteria	Gammaproteobacteria	Enterobacterales	Enterobacteriaceae	Klebsiella	Klebsiella pneumoniae	Klebsiella pneumoniae KPOII-4
2675903496	PD-T4-5	PD-T4-5	G_2678191025	1	PD-T4-5__PD-T4-5	Bacteria	Proteobacteria	Gammaproteobacteria	Enterobacterales	Enterobacteriaceae	Klebsiella	Klebsiella pneumoniae	Klebsiella pneumoniae KPOII-4
2675903496	PD-T7-1	PD-T7-1	G_2678192089	1	PD-T7-1__PD-T7-1	Bacteria	Proteobacteria	Gammaproteobacteria	Enterobacterales	Enterobacteriaceae	Klebsiella	Klebsiella pneumoniae	Klebsiella pneumoniae KPOII-4
2675903496	RM	RM_Type_I	G_2678188690,G_2678188691,G_2678188692	3	RM__Type_I_MTases,RM__Type_I_REases,RM__Type_I_S	Bacteria	Proteobacteria	Gammaproteobacteria	Enterobacterales	Enterobacteriaceae	Klebsiella	Klebsiella pneumoniae	Klebsiella pneumoniae KPOII-4
2675903496	RM	RM_Type_II	G_2678190634,G_2678190635	2	RM_Type_II__Type_II_MTases,RM_Type_II__Type_II_REases	Bacteria	Proteobacteria	Gammaproteobacteria	Enterobacterales	Enterobacteriaceae	Klebsiella	Klebsiella pneumoniae	Klebsiella pneumoniae KPOII-4
2675903496	RosmerTA	RosmerTA	G_2678189260,G_2678189261	2	RosmerTA__RmrA_2585209417,RosmerTA__RmrT_2585209417	Bacteria	Proteobacteria	Gammaproteobacteria	Enterobacterales	Enterobacteriaceae	Klebsiella	Klebsiella pneumoniae	Klebsiella pneumoniae KPOII-4
2675903496	Zorya	Zorya_TypeI	G_2678192669,G_2678192670,G_2678192671,G_2678192672	4	Zorya_TypeI__ZorC,Zorya_TypeI__ZorD,Zorya__ZorA,Zorya__ZorB	Bacteria	Proteobacteria	Gammaproteobacteria	Enterobacterales	Enterobacteriaceae	Klebsiella	Klebsiella pneumoniae	Klebsiella pneumoniae KPOII-4
2675903497	RM	RM_Type_II	G_2678193651,G_2678193652	2	RM_Type_II__Type_II_MTases,RM_Type_II__Type_II_REases	Bacteria	Actinobacteria	Actinobacteria	Pseudonocardiales	Pseudonocardiaceae	Pseudonocardia	Pseudonocardia sp. EC080610-09	Pseudonocardia sp. EC080610-09
2675903497	RM	RM_Type_II	G_2678195845,G_2678195850	2	RM_Type_II__Type_II_MTases,RM_Type_II__Type_II_REases	Bacteria	Actinobacteria	Actinobacteria	Pseudonocardiales	Pseudonocardiaceae	Pseudonocardia	Pseudonocardia sp. EC080610-09	Pseudonocardia sp. EC080610-09
2675903497	RM	RM_Type_IV	G_2678193363	1	RM_Type_IV__Type_IV_REases	Bacteria	Actinobacteria	Actinobacteria	Pseudonocardiales	Pseudonocardiaceae	Pseudonocardia	Pseudonocardia sp. EC080610-09	Pseudonocardia sp. EC080610-09
2675903497	Wadjet	Wadjet_II	G_2678193636,G_2678193637,G_2678193638,G_2678193639	4	Wadjet__JetA_II,Wadjet__JetB_II,Wadjet__JetC_II,Wadjet__JetD_II	Bacteria	Actinobacteria	Actinobacteria	Pseudonocardiales	Pseudonocardiaceae	Pseudonocardia	Pseudonocardia sp. EC080610-09	Pseudonocardia sp. EC080610-09
2675903497	Wadjet	Wadjet_III	G_2678199224,G_2678199225,G_2678199226,G_2678199227	4	Wadjet__JetA_III,Wadjet__JetB_III,Wadjet__JetC_III,Wadjet__JetD_III	Bacteria	Actinobacteria	Actinobacteria	Pseudonocardiales	Pseudonocardiaceae	Pseudonocardia	Pseudonocardia sp. EC080610-09	Pseudonocardia sp. EC080610-09
2675903498	Abi2	Abi2	G_2678201191	1	Abi2__Abi_2	Bacteria	Firmicutes	Bacilli	Bacillales	Staphylococcaceae	Staphylococcus	Staphylococcus aureus	Staphylococcus aureus A38
2675903498	Pycsar	Pycsar	G_2678202362,G_2678202363	2	CBASS__2TM_5,Pycsar__AG_cyclase	Bacteria	Firmicutes	Bacilli	Bacillales	Staphylococcaceae	Staphylococcus	Staphylococcus aureus	Staphylococcus aureus A38
2675903498	RM	RM_Type_I	G_2678202364,G_2678202365,G_2678202366	3	RM__Type_I_MTases,RM__Type_I_REases,RM__Type_I_S	Bacteria	Firmicutes	Bacilli	Bacillales	Staphylococcaceae	Staphylococcus	Staphylococcus aureus	Staphylococcus aureus A38
2675903498	RM	RM_Type_IIG	G_2678200750	1	RM_Type_IIG__Type_IIG	Bacteria	Firmicutes	Bacilli	Bacillales	Staphylococcaceae	Staphylococcus	Staphylococcus aureus	Staphylococcus aureus A38
2675903498	ShosTA	ShosTA	G_2678202408,G_2678202409	2	ShosTA__ShosA,ShosTA__ShosT	Bacteria	Firmicutes	Bacilli	Bacillales	Staphylococcaceae	Staphylococcus	Staphylococcus aureus	Staphylococcus aureus A38
2675903499	RloC	RloC	G_2678203277	1	RloC__RloC	Bacteria	Proteobacteria	Epsilonproteobacteria	Campylobacterales	Campylobacteraceae	Campylobacter	Campylobacter coli	Campylobacter coli CVM N51183F
2675903499	RloC	RloC	G_2678203468	1	RloC__RloC	Bacteria	Proteobacteria	Epsilonproteobacteria	Campylobacterales	Campylobacteraceae	Campylobacter	Campylobacter coli	Campylobacter coli CVM N51183F
2675903499	RM	RM_Type_I	G_2678203276,G_2678203278,G_2678203280	3	RM__Type_I_MTases,RM__Type_I_REases,RM__Type_I_S	Bacteria	Proteobacteria	Epsilonproteobacteria	Campylobacterales	Campylobacteraceae	Campylobacter	Campylobacter coli	Campylobacter coli CVM N51183F
2675903499	RM	RM_Type_II	G_2678202621,G_2678202622	2	RM_Type_II__Type_II_MTases,RM_Type_II__Type_II_REases	Bacteria	Proteobacteria	Epsilonproteobacteria	Campylobacterales	Campylobacteraceae	Campylobacter	Campylobacter coli	Campylobacter coli CVM N51183F
2675903499	RM	RM_Type_IIG	G_2678202995,G_2678202999	2	RM_Type_IIG__Type_IIG,RM_Type_IIG__Type_IIG	Bacteria	Proteobacteria	Epsilonproteobacteria	Campylobacterales	Campylobacteraceae	Campylobacter	Campylobacter coli	Campylobacter coli CVM N51183F
2675903499	RM	RM_Type_IIG	G_2678203469	1	RM_Type_IIG__Type_IIG	Bacteria	Proteobacteria	Epsilonproteobacteria	Campylobacterales	Campylobacteraceae	Campylobacter	Campylobacter coli	Campylobacter coli CVM N51183F
2675903499	SoFIC	SoFic	G_2678203279	1	SoFic__SoFic	Bacteria	Proteobacteria	Epsilonproteobacteria	Campylobacterales	Campylobacteraceae	Campylobacter	Campylobacter coli	Campylobacter coli CVM N51183F
2675903500	AbiD	AbiD	G_2678206139	1	AbiD__AbiD	Bacteria	Firmicutes	Bacilli	Lactobacillales	Lactobacillaceae	Lactobacillus	Lactobacillus apodemi	Lactobacillus apodemi DSM 16634
2675903500	AbiN	AbiN	G_2678205315	1	AbiN__AbiN	Bacteria	Firmicutes	Bacilli	Lactobacillales	Lactobacillaceae	Lactobacillus	Lactobacillus apodemi	Lactobacillus apodemi DSM 16634
2675903500	Cas	CAS_Class2-Subtype-II-A	G_2678206168,G_2678206169,G_2678206170,G_2678206171	4	cas1_I_II_III_IV_V_VI_5,cas2_I_II_III_IV_V_VI_6,cas9_II-A_1,csn2_II-A_4	Bacteria	Firmicutes	Bacilli	Lactobacillales	Lactobacillaceae	Lactobacillus	Lactobacillus apodemi	Lactobacillus apodemi DSM 16634
2675903500	RM	RM_Type_I	G_2678205721,G_2678205723,G_2678205724	3	RM__Type_I_MTases,RM__Type_I_REases,RM__Type_I_S	Bacteria	Firmicutes	Bacilli	Lactobacillales	Lactobacillaceae	Lactobacillus	Lactobacillus apodemi	Lactobacillus apodemi DSM 16634
2675903500	RM	RM_Type_IIG	G_2678206025	1	RM_Type_IIG__Type_IIG	Bacteria	Firmicutes	Bacilli	Lactobacillales	Lactobacillaceae	Lactobacillus	Lactobacillus apodemi	Lactobacillus apodemi DSM 16634
2675903501	Cas	CAS_Class1-Subtype-I-B	G_2678207048,G_2678207049,G_2678207050,G_2678207051,G_2678207052,G_2678207053,G_2678207054,G_2678207055	8	cas1_I_II_III_IV_V_VI_7,cas2_I_II_III_IV_V_VI_5,cas3_I_2,cas4_I_II_III_IV_V_VI_6,cas5_I-B_17,cas6_I_II_III_IV_V_VI_7,cas7_I-B_8,cas8b1_I-B_3	Archaea	Euryarchaeota	Halobacteria	Halobacteriales	Halobacteriaceae	Halobacterium	Halobacterium hubeiense	Halobacterium hubeiense JI20-1
2675903501	Hachiman	Hachiman	G_2678206736,G_2678206737	2	Hachiman__HamA_1,Hachiman__HamB	Archaea	Euryarchaeota	Halobacteria	Halobacteriales	Halobacteriaceae	Halobacterium	Halobacterium hubeiense	Halobacterium hubeiense JI20-1
2675903501	PD-T7-4	PD-T7-4	G_2678209153	1	PD-T7-4__PD-T7-4	Archaea	Euryarchaeota	Halobacteria	Halobacteriales	Halobacteriaceae	Halobacterium	Halobacterium hubeiense	Halobacterium hubeiense JI20-1
2675903501	RM	RM_Type_IV	G_2678207029	1	RM_Type_IV__Type_IV_REases	Archaea	Euryarchaeota	Halobacteria	Halobacteriales	Halobacteriaceae	Halobacterium	Halobacterium hubeiense	Halobacterium hubeiense JI20-1
2675903501	SoFIC	SoFic	G_2678207001	1	SoFic__SoFic	Archaea	Euryarchaeota	Halobacteria	Halobacteriales	Halobacteriaceae	Halobacterium	Halobacterium hubeiense	Halobacterium hubeiense JI20-1
2675903502	AbiE	AbiE	G_2678211065,G_2678211066	2	AbiEii__AbiEi_4,AbiEii__AbiEii	Bacteria	Firmicutes	Bacilli	Lactobacillales	Streptococcaceae	Streptococcus	Streptococcus pneumoniae	Streptococcus pneumoniae 0278
2675903502	AbiJ	AbiJ	G_2678211104	1	AbiJ__AbiJ	Bacteria	Firmicutes	Bacilli	Lactobacillales	Streptococcaceae	Streptococcus	Streptococcus pneumoniae	Streptococcus pneumoniae 0278
2675903502	CBASS	CBASS_I	G_2678211105,G_2678211106	2	CBASS__2TM_Gros,CBASS__Cyclase_SMODS	Bacteria	Firmicutes	Bacilli	Lactobacillales	Streptococcaceae	Streptococcus	Streptococcus pneumoniae	Streptococcus pneumoniae 0278
2675903502	Hachiman	Hachiman	G_2678211857,G_2678211858	2	Hachiman__HamA_1,Hachiman__HamB	Bacteria	Firmicutes	Bacilli	Lactobacillales	Streptococcaceae	Streptococcus	Streptococcus pneumoniae	Streptococcus pneumoniae 0278
2675903502	RM	RM_Type_I	G_2678210167,G_2678210168,G_2678210169,G_2678210172	4	RM__Type_I_MTases,RM__Type_I_REases,RM__Type_I_S,RM__Type_I_S	Bacteria	Firmicutes	Bacilli	Lactobacillales	Streptococcaceae	Streptococcus	Streptococcus pneumoniae	Streptococcus pneumoniae 0278
2675903502	RM	RM_Type_I	G_2678211150,G_2678211151,G_2678211154	3	RM__Type_I_MTases,RM__Type_I_REases,RM__Type_I_S	Bacteria	Firmicutes	Bacilli	Lactobacillales	Streptococcaceae	Streptococcus	Streptococcus pneumoniae	Streptococcus pneumoniae 0278
2675903502	RM	RM_Type_II	G_2678210941,G_2678210942,G_2678210943	3	RM_Type_II__Type_II_MTases,RM_Type_II__Type_II_MTases,RM_Type_II__Type_II_REases	Bacteria	Firmicutes	Bacilli	Lactobacillales	Streptococcaceae	Streptococcus	Streptococcus pneumoniae	Streptococcus pneumoniae 0278
2675903502	RM	RM_Type_IV	G_2678211360	1	RM_Type_IV__Type_IV_REases	Bacteria	Firmicutes	Bacilli	Lactobacillales	Streptococcaceae	Streptococcus	Streptococcus pneumoniae	Streptococcus pneumoniae 0278
2675903502	RosmerTA	RosmerTA	G_2678211747,G_2678211748	2	RosmerTA__RmrA_2603008502,RosmerTA__RmrT_2603008502	Bacteria	Firmicutes	Bacilli	Lactobacillales	Streptococcaceae	Streptococcus	Streptococcus pneumoniae	Streptococcus pneumoniae 0278
2675903503	Abi2	Abi2	G_2678212950	1	Abi2__Abi_2	Bacteria	Firmicutes	Bacilli	Bacillales	Staphylococcaceae	Staphylococcus	Staphylococcus aureus	Staphylococcus aureus aureus B6
2675903503	AbiJ	AbiJ	G_2678213587	1	AbiJ__AbiJ	Bacteria	Firmicutes	Bacilli	Bacillales	Staphylococcaceae	Staphylococcus	Staphylococcus aureus	Staphylococcus aureus aureus B6
2675903503	PD-Lambda-1	PD-Lambda-1	G_2678213890	1	PD-Lambda-1__PD-Lambda-1	Bacteria	Firmicutes	Bacilli	Bacillales	Staphylococcaceae	Staphylococcus	Staphylococcus aureus	Staphylococcus aureus aureus B6
2675903503	RloC	RloC	G_2678213588	1	RloC__RloC	Bacteria	Firmicutes	Bacilli	Bacillales	Staphylococcaceae	Staphylococcus	Staphylococcus aureus	Staphylococcus aureus aureus B6
2675903503	RM	RM_Type_IV	G_2678213114,G_2678213115	2	RM_Type_IV__Type_IV_REases,RM_Type_IV__Type_IV_REases	Bacteria	Firmicutes	Bacilli	Bacillales	Staphylococcaceae	Staphylococcus	Staphylococcus aureus	Staphylococcus aureus aureus B6
2675903503	RosmerTA	RosmerTA	G_2678213172,G_2678213173	2	RosmerTA__RmrA_2603008502,RosmerTA__RmrT_2603008502	Bacteria	Firmicutes	Bacilli	Bacillales	Staphylococcaceae	Staphylococcus	Staphylococcus aureus	Staphylococcus aureus aureus B6
2675903504	Cas	CAS_Class1-Subtype-I-E	G_2678215782,G_2678215783,G_2678215784,G_2678215785,G_2678215786,G_2678215787,G_2678215788,G_2678215789	8	cas1_I-E_1,cas2_I-E_2,cas3_I_5,cas5_I-E_3,cas6e_I_II_III_IV_V_VI_1,cas7_I-E_2,cas8e_I-E_1,cse2gr11_I-E_1	Bacteria	Proteobacteria	Gammaproteobacteria	Enterobacterales	Enterobacteriaceae	Escherichia	Escherichia coli	Escherichia coli G3
2675903504	PD-T7-4	PD-T7-4	G_2678219220	1	PD-T7-4__PD-T7-4	Bacteria	Proteobacteria	Gammaproteobacteria	Enterobacterales	Enterobacteriaceae	Escherichia	Escherichia coli	Escherichia coli G3
2675903504	RloC	RloC	G_2678219155	1	RloC__RloC	Bacteria	Proteobacteria	Gammaproteobacteria	Enterobacterales	Enterobacteriaceae	Escherichia	Escherichia coli	Escherichia coli G3
2675903504	RM	RM_Type_I	G_2678218565,G_2678218566,G_2678218567	3	RM__Type_I_MTases,RM__Type_I_REases,RM__Type_I_S	Bacteria	Proteobacteria	Gammaproteobacteria	Enterobacterales	Enterobacteriaceae	Escherichia	Escherichia coli	Escherichia coli G3
2675903504	RM	RM_Type_IV	G_2678218562,G_2678218568	2	RM_Type_IV__Type_IV_REases,RM_Type_IV__Type_IV_REases	Bacteria	Proteobacteria	Gammaproteobacteria	Enterobacterales	Enterobacteriaceae	Escherichia	Escherichia coli	Escherichia coli G3
2675903505	Mokosh	Mokosh_TypeII	G_2678221543	1	Mokosh_TypeII__MkoC	Bacteria	Proteobacteria	Gammaproteobacteria	Enterobacterales	Enterobacteriaceae	Shigella	Shigella flexneri	Shigella flexneri 2a BS1023
2675903505	RM	RM_Type_I	G_2678222350,G_2678222351,G_2678222352	3	RM__Type_I_MTases,RM__Type_I_REases,RM__Type_I_S	Bacteria	Proteobacteria	Gammaproteobacteria	Enterobacterales	Enterobacteriaceae	Shigella	Shigella flexneri	Shigella flexneri 2a BS1023
2675903506	AbiE	AbiE	G_2678227228,G_2678227229,G_2678227232	3	AbiEii__AbiEi_4,AbiEii__AbiEii,AbiEii__AbiEii	Bacteria	Actinobacteria	Actinobacteria	Corynebacteriales	Mycobacteriaceae	Mycobacterium	Mycobacterium tuberculosis	Mycobacterium tuberculosis G00000978
2675903506	AbiE	AbiE	G_2678228154,G_2678228155	2	AbiEii__AbiEi_1,AbiEii__AbiEii	Bacteria	Actinobacteria	Actinobacteria	Corynebacteriales	Mycobacteriaceae	Mycobacterium	Mycobacterium tuberculosis	Mycobacterium tuberculosis G00000978
2675903506	Cas	CAS_Class1-Subtype-III-A	G_2678228272,G_2678228273	2	cas10_III_7,csm2gr11_III-A_1	Bacteria	Actinobacteria	Actinobacteria	Corynebacteriales	Mycobacteriaceae	Mycobacterium	Mycobacterium tuberculosis	Mycobacterium tuberculosis G00000978
2675903506	Cas	CAS_Class1-Subtype-III-A	G_2678228379,G_2678228380,G_2678228381	3	csm3gr7_III-A_1,csm4gr5_III-A_3,csm5gr7_III-A_3	Bacteria	Actinobacteria	Actinobacteria	Corynebacteriales	Mycobacteriaceae	Mycobacterium	Mycobacterium tuberculosis	Mycobacterium tuberculosis G00000978
2675903506	Cas	CAS_Cluster	G_2678227887,G_2678227888,G_2678227889	3	cas1_I_II_III_IV_V_VI_8,cas2_I_II_III_IV_V_VI_5,csm6_III_2	Bacteria	Actinobacteria	Actinobacteria	Corynebacteriales	Mycobacteriaceae	Mycobacterium	Mycobacterium tuberculosis	Mycobacterium tuberculosis G00000978
2675903506	DarTG	DarTG	G_2678228079,G_2678228080	2	DarTG__DarG,DarTG__DarT	Bacteria	Actinobacteria	Actinobacteria	Corynebacteriales	Mycobacteriaceae	Mycobacterium	Mycobacterium tuberculosis	Mycobacterium tuberculosis G00000978
2675903506	gp29_gp30	gp29_gp30	G_2678227264,G_2678227265	2	gp29_gp30__gp29,gp29_gp30__gp30	Bacteria	Actinobacteria	Actinobacteria	Corynebacteriales	Mycobacteriaceae	Mycobacterium	Mycobacterium tuberculosis	Mycobacterium tuberculosis G00000978
2675903506	RM	RM_Type_IIG	G_2678228413	1	RM_Type_IIG__Type_IIG	Bacteria	Actinobacteria	Actinobacteria	Corynebacteriales	Mycobacteriaceae	Mycobacterium	Mycobacterium tuberculosis	Mycobacterium tuberculosis G00000978
2675903507	Cas	CAS_Class1-Subtype-I-F	G_2678230324,G_2678230325,G_2678230326,G_2678230327,G_2678230328,G_2678230329	6	cas1_I-F_1,cas3f_I-F_1,cas5f_I-F_2,cas6f_I_II_III_IV_V_VI_3,cas7f_I-F_1,cas8f_I-F_6	Bacteria	Proteobacteria	Gammaproteobacteria	Pseudomonadales	Moraxellaceae	Acinetobacter	Acinetobacter calcoaceticus	Acinetobacter calcoaceticus GK2
2675903507	CBASS	CBASS_II	G_2678229139,G_2678229140,G_2678229141,G_2678229142,G_2678229143	5	CBASS__AG_E1_ThiF,CBASS__Cyclase_II,CBASS__Effector_2TM_S_2TMBeta,CBASS__Jab,CBASS__Phospholipase	Bacteria	Proteobacteria	Gammaproteobacteria	Pseudomonadales	Moraxellaceae	Acinetobacter	Acinetobacter calcoaceticus	Acinetobacter calcoaceticus GK2
2675903507	Retron	Retron_IV	G_2678230760,G_2678230761	2	Retron_IV__2TM,Retron__RT_Tot	Bacteria	Proteobacteria	Gammaproteobacteria	Pseudomonadales	Moraxellaceae	Acinetobacter	Acinetobacter calcoaceticus	Acinetobacter calcoaceticus GK2
2675903507	RloC	RloC	G_2678229555	1	RloC__RloC	Bacteria	Proteobacteria	Gammaproteobacteria	Pseudomonadales	Moraxellaceae	Acinetobacter	Acinetobacter calcoaceticus	Acinetobacter calcoaceticus GK2
2675903507	RM	RM_Type_II	G_2678229273,G_2678229274	2	RM_Type_II__Type_II_MTases,RM_Type_II__Type_II_REases	Bacteria	Proteobacteria	Gammaproteobacteria	Pseudomonadales	Moraxellaceae	Acinetobacter	Acinetobacter calcoaceticus	Acinetobacter calcoaceticus GK2
2675903508	DRT	DRT9	G_2678235117	1	DRT9__DRT9	Bacteria	Proteobacteria	Gammaproteobacteria	Enterobacterales	Yersiniaceae	Yersinia	Yersinia intermedia	Yersinia intermedia FCF202
2675903508	PD-T7-2	PD-T7-2	G_2678237066,G_2678237067	2	PD-T7-2__PD-T7-2_A,PD-T7-2__PD-T7-2_B	Bacteria	Proteobacteria	Gammaproteobacteria	Enterobacterales	Yersiniaceae	Yersinia	Yersinia intermedia	Yersinia intermedia FCF202
2675903508	Rst_Hydrolase-3Tm	Rst_Hydrolase-Tm	G_2678235535,G_2678235536	2	Rst_Hydrolase-Tm__Hydrolase,Rst_Hydrolase-Tm__Hydrolase-Tm	Bacteria	Proteobacteria	Gammaproteobacteria	Enterobacterales	Yersiniaceae	Yersinia	Yersinia intermedia	Yersinia intermedia FCF202
2675903508	Septu	Septu	G_2678234484,G_2678234485	2	Septu__PtuA,Septu__PtuB	Bacteria	Proteobacteria	Gammaproteobacteria	Enterobacterales	Yersiniaceae	Yersinia	Yersinia intermedia	Yersinia intermedia FCF202
2675903509	Cas	CAS_Class1-Subtype-I-E	G_2678239440,G_2678239441,G_2678239442,G_2678239443,G_2678239444,G_2678239445,G_2678239446,G_2678239447	8	cas1_I-E_1,cas2_I-E_2,cas3_I_5,cas5_I-E_3,cas6e_I_II_III_IV_V_VI_1,cas7_I-E_2,cas8e_I-E_1,cse2gr11_I-E_2	Bacteria	Proteobacteria	Gammaproteobacteria	Enterobacterales	Enterobacteriaceae	Escherichia	Escherichia coli	Escherichia coli Ec26A_L1
2675903509	Mok_Hok_Sok	Mok_Hok_Sok	G_2678242504	1	Mok_Hok_Sok__Mok	Bacteria	Proteobacteria	Gammaproteobacteria	Enterobacterales	Enterobacteriaceae	Escherichia	Escherichia coli	Escherichia coli Ec26A_L1
2675903509	Mok_Hok_Sok	Mok_Hok_Sok	G_2678242668	1	Mok_Hok_Sok__Mok	Bacteria	Proteobacteria	Gammaproteobacteria	Enterobacterales	Enterobacteriaceae	Escherichia	Escherichia coli	Escherichia coli Ec26A_L1
2675903509	PD-Lambda-1	PD-Lambda-1	G_2678237523	1	PD-Lambda-1__PD-Lambda-1	Bacteria	Proteobacteria	Gammaproteobacteria	Enterobacterales	Enterobacteriaceae	Escherichia	Escherichia coli	Escherichia coli Ec26A_L1
2675903509	ShosTA	ShosTA	G_2678239191,G_2678239192	2	ShosTA__ShosA,ShosTA__ShosT	Bacteria	Proteobacteria	Gammaproteobacteria	Enterobacterales	Enterobacteriaceae	Escherichia	Escherichia coli	Escherichia coli Ec26A_L1
2675903510	AbiE	AbiE	G_2678246989,G_2678246990	2	AbiEii__AbiEi_3,AbiEii__AbiEii	Bacteria	Proteobacteria	Gammaproteobacteria	Enterobacterales	Yersiniaceae	Yersinia	Yersinia pseudotuberculosis	Yersinia pseudotuberculosis R819
2675903510	Cas	CAS_Class1-Subtype-I-F	G_2678245411,G_2678245412,G_2678245413,G_2678245414,G_2678245415,G_2678245416	6	cas1_I-F_1,cas3f_I-F_1,cas5f_I-F_2,cas6f_I_II_III_IV_V_VI_1,cas7f_I-F_1,cas8f_I-F_3	Bacteria	Proteobacteria	Gammaproteobacteria	Enterobacterales	Yersiniaceae	Yersinia	Yersinia pseudotuberculosis	Yersinia pseudotuberculosis R819
2675903510	DRT	DRT_2	G_2678246706	1	DRT_2__drt2	Bacteria	Proteobacteria	Gammaproteobacteria	Enterobacterales	Yersiniaceae	Yersinia	Yersinia pseudotuberculosis	Yersinia pseudotuberculosis R819
2675903510	PD-Lambda-5	PD-Lambda-5	G_2678246540,G_2678246541	2	PD-Lambda-5__PD-Lambda-5_A,PD-Lambda-5__PD-Lambda-5_B	Bacteria	Proteobacteria	Gammaproteobacteria	Enterobacterales	Yersiniaceae	Yersinia	Yersinia pseudotuberculosis	Yersinia pseudotuberculosis R819
2675903510	PfiAT	PfiAT	G_2678246545,G_2678246546	2	PfiAT__PfiA,PfiAT__PfiT	Bacteria	Proteobacteria	Gammaproteobacteria	Enterobacterales	Yersiniaceae	Yersinia	Yersinia pseudotuberculosis	Yersinia pseudotuberculosis R819
2675903510	RM	RM_Type_I	G_2678246834,G_2678246835,G_2678246837	3	RM__Type_I_MTases,RM__Type_I_REases,RM__Type_I_S	Bacteria	Proteobacteria	Gammaproteobacteria	Enterobacterales	Yersiniaceae	Yersinia	Yersinia pseudotuberculosis	Yersinia pseudotuberculosis R819
2675903510	RM	RM_Type_I	G_2678246775,G_2678246776,G_2678246778	3	RM__Type_I_MTases,RM__Type_I_REases,RM__Type_I_S	Bacteria	Proteobacteria	Gammaproteobacteria	Enterobacterales	Yersiniaceae	Yersinia	Yersinia pseudotuberculosis	Yersinia pseudotuberculosis R819
2675903510	RM	RM_Type_IV	G_2678246839	1	RM_Type_IV__Type_IV_REases	Bacteria	Proteobacteria	Gammaproteobacteria	Enterobacterales	Yersiniaceae	Yersinia	Yersinia pseudotuberculosis	Yersinia pseudotuberculosis R819
2675903510	RosmerTA	RosmerTA	G_2678244940,G_2678244941	2	RosmerTA__RmrA_2662548665,RosmerTA__RmrT_2662548665	Bacteria	Proteobacteria	Gammaproteobacteria	Enterobacterales	Yersiniaceae	Yersinia	Yersinia pseudotuberculosis	Yersinia pseudotuberculosis R819
2675903510	Thoeris	Thoeris_I	G_2678244475,G_2678244476,G_2678244477	3	Thoeris_I__ThsA_new_grand,Thoeris__ThsB_Global,Thoeris__ThsB_Global	Bacteria	Proteobacteria	Gammaproteobacteria	Enterobacterales	Yersiniaceae	Yersinia	Yersinia pseudotuberculosis	Yersinia pseudotuberculosis R819
2675903510	Wadjet	Wadjet_I	G_2678246499,G_2678246500,G_2678246501,G_2678246502	4	Wadjet__JetA_I,Wadjet__JetB_I,Wadjet__JetC_I,Wadjet__JetD_I	Bacteria	Proteobacteria	Gammaproteobacteria	Enterobacterales	Yersiniaceae	Yersinia	Yersinia pseudotuberculosis	Yersinia pseudotuberculosis R819
2675903511	Cas	CAS_Class2-Subtype-V-A	G_2678247935,G_2678247936,G_2678247937,G_2678247938	4	cas12a_V-A_1,cas1_I_II_III_IV_V_VI_10,cas2_I_II_III_IV_V_VI_3,cas4_V_1	Bacteria	Proteobacteria	Gammaproteobacteria	Thiotrichales	Piscirickettsiaceae	Thiomicrospira	Thiomicrospira sp. XS5	Thiomicrospira sp. XS5
2675903511	dGTPase	dGTPase	G_2678248601	1	dGTPase__Sp_dGTPase	Bacteria	Proteobacteria	Gammaproteobacteria	Thiotrichales	Piscirickettsiaceae	Thiomicrospira	Thiomicrospira sp. XS5	Thiomicrospira sp. XS5
2675903511	DRT	DRT_3	G_2678248350,G_2678248351	2	DRT_3__drt3a,DRT_3__drt3b	Bacteria	Proteobacteria	Gammaproteobacteria	Thiotrichales	Piscirickettsiaceae	Thiomicrospira	Thiomicrospira sp. XS5	Thiomicrospira sp. XS5
2675903511	RM	RM_Type_I	G_2678247898,G_2678247899,G_2678247900	3	RM__Type_I_MTases,RM__Type_I_REases,RM__Type_I_S	Bacteria	Proteobacteria	Gammaproteobacteria	Thiotrichales	Piscirickettsiaceae	Thiomicrospira	Thiomicrospira sp. XS5	Thiomicrospira sp. XS5
2675903511	RM	RM_Type_II	G_2678248537,G_2678248540	2	RM_Type_II__Type_II_MTases,RM_Type_II__Type_II_REases	Bacteria	Proteobacteria	Gammaproteobacteria	Thiotrichales	Piscirickettsiaceae	Thiomicrospira	Thiomicrospira sp. XS5	Thiomicrospira sp. XS5
2675903511	RM	RM_Type_IIG	G_2678247717	1	RM_Type_IIG__Type_IIG	Bacteria	Proteobacteria	Gammaproteobacteria	Thiotrichales	Piscirickettsiaceae	Thiomicrospira	Thiomicrospira sp. XS5	Thiomicrospira sp. XS5
2675903512	AbiE	AbiE	G_2678254208,G_2678254209	2	AbiEii__AbiEi_4,AbiEii__AbiEii	Bacteria	Proteobacteria	Gammaproteobacteria	Enterobacterales	Enterobacteriaceae	Klebsiella	Klebsiella pneumoniae	Klebsiella pneumoniae S_32AVR
2675903512	AbiE	AbiE	G_2678254208,G_2678254209	2	AbiEii__AbiEi_4,AbiEii__AbiEii	Bacteria	Proteobacteria	Gammaproteobacteria	Enterobacterales	Enterobacteriaceae	Klebsiella	Klebsiella pneumoniae	Klebsiella pneumoniae S_32AVR
2675903512	Cas	CAS_Class1-Subtype-I-E	G_2678253065,G_2678253066,G_2678253067,G_2678253068,G_2678253069,G_2678253070,G_2678253071,G_2678253072	8	cas1_I-E_1,cas2_I-E_2,cas3_I_2,cas5_I-E_13,cas6e_I_II_III_IV_V_VI_1,cas7_I-E_2,cas8e_I-E_2,cse2gr11_I-E_2	Bacteria	Proteobacteria	Gammaproteobacteria	Enterobacterales	Enterobacteriaceae	Klebsiella	Klebsiella pneumoniae	Klebsiella pneumoniae S_32AVR
2675903512	Hachiman	Hachiman	G_2678250857,G_2678250858	2	Hachiman__HamA_1,Hachiman__HamB	Bacteria	Proteobacteria	Gammaproteobacteria	Enterobacterales	Enterobacteriaceae	Klebsiella	Klebsiella pneumoniae	Klebsiella pneumoniae S_32AVR
2675903512	Mok_Hok_Sok	Mok_Hok_Sok	G_2678254878	1	Mok_Hok_Sok__Hok	Bacteria	Proteobacteria	Gammaproteobacteria	Enterobacterales	Enterobacteriaceae	Klebsiella	Klebsiella pneumoniae	Klebsiella pneumoniae S_32AVR
2675903512	PrrC	PrrC	G_2678254224,G_2678254225,G_2678254226,G_2678254227	4	PrrC__EcoprrI,PrrC__PrrC,RM__Type_I_REases,RM__Type_I_S	Bacteria	Proteobacteria	Gammaproteobacteria	Enterobacterales	Enterobacteriaceae	Klebsiella	Klebsiella pneumoniae	Klebsiella pneumoniae S_32AVR
2675903512	Retron	Retron_I_B	G_2678254228,G_2678254229	2	Retron_I_B__ATPase_TOPRIM_COG3593,Retron__RT_Tot	Bacteria	Proteobacteria	Gammaproteobacteria	Enterobacterales	Enterobacteriaceae	Klebsiella	Klebsiella pneumoniae	Klebsiella pneumoniae S_32AVR
2675903512	RM	RM_Type_IV	G_2678250856	1	RM_Type_IV__Type_IV_REases	Bacteria	Proteobacteria	Gammaproteobacteria	Enterobacterales	Enterobacteriaceae	Klebsiella	Klebsiella pneumoniae	Klebsiella pneumoniae S_32AVR
2675903512	SanaTA	SanaTA	G_2678254208,G_2678254209	2	SanaTA__SanaA,SanaTA__SanaT	Bacteria	Proteobacteria	Gammaproteobacteria	Enterobacterales	Enterobacteriaceae	Klebsiella	Klebsiella pneumoniae	Klebsiella pneumoniae S_32AVR
2675903512	SanaTA	SanaTA	G_2678254208,G_2678254209	2	SanaTA__SanaA,SanaTA__SanaT	Bacteria	Proteobacteria	Gammaproteobacteria	Enterobacterales	Enterobacteriaceae	Klebsiella	Klebsiella pneumoniae	Klebsiella pneumoniae S_32AVR
2675903514	CBASS	CBASS_II	G_2678259495,G_2678259496,G_2678259497,G_2678259498	4	CBASS__AG_E2_Prok-E2_B,CBASS__Cyclase_II,CBASS__Jab,CBASS__Phospholipase	Bacteria	Proteobacteria	Gammaproteobacteria	Vibrionales	Vibrionaceae	Vibrio	Vibrio cholerae	Vibrio cholerae sv. Ogawa A245
2675903514	dCTPdeaminase	dCTPdeaminase	G_2678259503	1	dCTPdeaminase__dCTPdeaminase	Bacteria	Proteobacteria	Gammaproteobacteria	Vibrionales	Vibrionaceae	Vibrio	Vibrio cholerae	Vibrio cholerae sv. Ogawa A245
2675903514	DmdDE	DdmDE	G_2678260086,G_2678260087	2	DdmDE__DdmE,DmdDE__DdmD	Bacteria	Proteobacteria	Gammaproteobacteria	Vibrionales	Vibrionaceae	Vibrio	Vibrio cholerae	Vibrio cholerae sv. Ogawa A245
2675903514	dGTPase	dGTPase	G_2678256957	1	dGTPase__Sp_dGTPase	Bacteria	Proteobacteria	Gammaproteobacteria	Vibrionales	Vibrionaceae	Vibrio	Vibrio cholerae	Vibrio cholerae sv. Ogawa A245
2675903514	Lamassu-Fam	Lamassu-Fam	G_2678259635,G_2678259636,G_2678259637	3	Lamassu-Fam__LmuA_effector_Cap4_nuclease_II,Lamassu-Fam__LmuB_SMC_Cap4_nuclease_II,Lamassu-Fam__LmuC_acc_Cap4_nuclease	Bacteria	Proteobacteria	Gammaproteobacteria	Vibrionales	Vibrionaceae	Vibrio	Vibrio cholerae	Vibrio cholerae sv. Ogawa A245
2675903514	Menshen	Menshen	G_2678258442,G_2678258443,G_2678258444	3	Menshen__NsnA,Menshen__NsnB,Menshen__NsnC_2726213746	Bacteria	Proteobacteria	Gammaproteobacteria	Vibrionales	Vibrionaceae	Vibrio	Vibrio cholerae	Vibrio cholerae sv. Ogawa A245
2675903514	NixI	NixI	G_2678258532,G_2678258533	2	NixI__NixI,NixI__Stix	Bacteria	Proteobacteria	Gammaproteobacteria	Vibrionales	Vibrionaceae	Vibrio	Vibrio cholerae	Vibrio cholerae sv. Ogawa A245
2675903514	PfiAT	PfiAT	G_2678260518,G_2678260519	2	PfiAT__PfiA,PfiAT__PfiT	Bacteria	Proteobacteria	Gammaproteobacteria	Vibrionales	Vibrionaceae	Vibrio	Vibrio cholerae	Vibrio cholerae sv. Ogawa A245
2675903514	Retron	Retron_I_A	G_2678259155,G_2678259156,G_2678259157	3	Retron_I_A__ATPase_TypeIA,Retron__RT_Tot,Septu__PtuB	Bacteria	Proteobacteria	Gammaproteobacteria	Vibrionales	Vibrionaceae	Vibrio	Vibrio cholerae	Vibrio cholerae sv. Ogawa A245
2675903514	RM	RM_Type_I	G_2678260088,G_2678260089,G_2678260092	3	RM__Type_I_MTases,RM__Type_I_REases,RM__Type_I_S	Bacteria	Proteobacteria	Gammaproteobacteria	Vibrionales	Vibrionaceae	Vibrio	Vibrio cholerae	Vibrio cholerae sv. Ogawa A245
2675903514	RosmerTA	RosmerTA	G_2678258797,G_2678258798	2	RosmerTA__RmrA_2634932349,RosmerTA__RmrT_2634932349	Bacteria	Proteobacteria	Gammaproteobacteria	Vibrionales	Vibrionaceae	Vibrio	Vibrio cholerae	Vibrio cholerae sv. Ogawa A245
2675903514	ShosTA	ShosTA	G_2678260067,G_2678260068	2	ShosTA__ShosA,ShosTA__ShosT	Bacteria	Proteobacteria	Gammaproteobacteria	Vibrionales	Vibrionaceae	Vibrio	Vibrio cholerae	Vibrio cholerae sv. Ogawa A245
2675903514	Zorya	Zorya_TypeI	G_2678260093,G_2678260094,G_2678260095,G_2678260096	4	Zorya_TypeI__ZorC,Zorya_TypeI__ZorD,Zorya__ZorA,Zorya__ZorB	Bacteria	Proteobacteria	Gammaproteobacteria	Vibrionales	Vibrionaceae	Vibrio	Vibrio cholerae	Vibrio cholerae sv. Ogawa A245
2675903515	AbiD	AbiD	G_2678266450	1	AbiD__AbiD	Bacteria	Proteobacteria	Gammaproteobacteria	Pseudomonadales	Pseudomonadaceae	Pseudomonas	Pseudomonas thivervalensis	Pseudomonas thivervalensis DSM 13194
2675903515	AVAST	AVAST_IV	G_2678261986	1	AVAST_IV__Avs4A	Bacteria	Proteobacteria	Gammaproteobacteria	Pseudomonadales	Pseudomonadaceae	Pseudomonas	Pseudomonas thivervalensis	Pseudomonas thivervalensis DSM 13194
2675903515	PD-T4-8	PD-T4-8	G_2678264611	1	PD-T4-8__PD-T4-8	Bacteria	Proteobacteria	Gammaproteobacteria	Pseudomonadales	Pseudomonadaceae	Pseudomonas	Pseudomonas thivervalensis	Pseudomonas thivervalensis DSM 13194
2675903515	PD-T7-2	PD-T7-2	G_2678261981,G_2678261982	2	PD-T7-2__PD-T7-2_A,PD-T7-2__PD-T7-2_B	Bacteria	Proteobacteria	Gammaproteobacteria	Pseudomonadales	Pseudomonadaceae	Pseudomonas	Pseudomonas thivervalensis	Pseudomonas thivervalensis DSM 13194
2675903515	Retron	Retron_III	G_2678261306,G_2678261307	2	Retron_III__PRTase_WH,Retron__RT_Tot	Bacteria	Proteobacteria	Gammaproteobacteria	Pseudomonadales	Pseudomonadaceae	Pseudomonas	Pseudomonas thivervalensis	Pseudomonas thivervalensis DSM 13194
2675903515	RM	RM_Type_I	G_2678261317,G_2678261318,G_2678261320	3	RM__Type_I_MTases,RM__Type_I_REases,RM__Type_I_S	Bacteria	Proteobacteria	Gammaproteobacteria	Pseudomonadales	Pseudomonadaceae	Pseudomonas	Pseudomonas thivervalensis	Pseudomonas thivervalensis DSM 13194
2675903515	ShosTA	ShosTA	G_2678264613,G_2678264614	2	ShosTA__ShosA,ShosTA__ShosT	Bacteria	Proteobacteria	Gammaproteobacteria	Pseudomonadales	Pseudomonadaceae	Pseudomonas	Pseudomonas thivervalensis	Pseudomonas thivervalensis DSM 13194
2675903516	Pycsar	Pycsar	G_2678267760,G_2678267761	2	CBASS__2TM_5,Pycsar__AG_cyclase	Bacteria	Proteobacteria	Gammaproteobacteria	Enterobacterales	Yersiniaceae	Yersinia	Yersinia enterocolitica	Yersinia enterocolitica y15_2
2675903516	RM	RM_Type_I	G_2678269758,G_2678269759,G_2678269760	3	RM__Type_I_MTases,RM__Type_I_REases,RM__Type_I_S	Bacteria	Proteobacteria	Gammaproteobacteria	Enterobacterales	Yersiniaceae	Yersinia	Yersinia enterocolitica	Yersinia enterocolitica y15_2
2675903516	SEFIR	SEFIR	G_2678269030	1	SEFIR__bSEFIR	Bacteria	Proteobacteria	Gammaproteobacteria	Enterobacterales	Yersiniaceae	Yersinia	Yersinia enterocolitica	Yersinia enterocolitica y15_2
2675903517	BREX	BREX_I	G_2678272612,G_2678272613,G_2678272616,G_2678272617,G_2678272618,G_2678272619	6	BREX__brxA_DUF1819,BREX__brxB_DUF1788,BREX__brxC,BREX__brxL,BREX__pglX1,BREX__pglZA	Bacteria	Proteobacteria	Gammaproteobacteria	Enterobacterales	Enterobacteriaceae	Salmonella	Salmonella enterica	Salmonella enterica enterica sv. Typhimurium DT104 V26
2675903517	Cas	CAS_Class1-Subtype-I-E	G_2678271289,G_2678271290,G_2678271291,G_2678271292,G_2678271293,G_2678271294,G_2678271295,G_2678271296	8	cas1_I-E_1,cas2_I-E_2,cas3_I_5,cas5_I-E_3,cas6e_I_II_III_IV_V_VI_1,cas7_I-E_2,cas8e_I-E_1,cse2gr11_I-E_2	Bacteria	Proteobacteria	Gammaproteobacteria	Enterobacterales	Enterobacteriaceae	Salmonella	Salmonella enterica	Salmonella enterica enterica sv. Typhimurium DT104 V26
2675903517	Gabija	Gabija	G_2678275142,G_2678275143	2	Gabija__GajA,Gabija__GajB_2	Bacteria	Proteobacteria	Gammaproteobacteria	Enterobacterales	Enterobacteriaceae	Salmonella	Salmonella enterica	Salmonella enterica enterica sv. Typhimurium DT104 V26
2675903517	Mokosh	Mokosh_TypeII	G_2678272610	1	Mokosh_TypeII__MkoC	Bacteria	Proteobacteria	Gammaproteobacteria	Enterobacterales	Enterobacteriaceae	Salmonella	Salmonella enterica	Salmonella enterica enterica sv. Typhimurium DT104 V26
2675903517	PD-T4-1	PD-T4-1	G_2678274966	1	PD-T4-1__PD-T4-1	Bacteria	Proteobacteria	Gammaproteobacteria	Enterobacterales	Enterobacteriaceae	Salmonella	Salmonella enterica	Salmonella enterica enterica sv. Typhimurium DT104 V26
2675903517	Retron	Retron_II	G_2678275192,G_2678275193	2	Retron_II__NDT,Retron__RT_Tot	Bacteria	Proteobacteria	Gammaproteobacteria	Enterobacterales	Enterobacteriaceae	Salmonella	Salmonella enterica	Salmonella enterica enterica sv. Typhimurium DT104 V26
2675903517	RM	RM_Type_I	G_2678272648,G_2678272649,G_2678272650	3	RM__Type_I_MTases,RM__Type_I_REases,RM__Type_I_S	Bacteria	Proteobacteria	Gammaproteobacteria	Enterobacterales	Enterobacteriaceae	Salmonella	Salmonella enterica	Salmonella enterica enterica sv. Typhimurium DT104 V26
2675903517	RM	RM_Type_III	G_2678272091,G_2678272092	2	RM_Type_III__Type_III_MTases,RM_Type_III__Type_III_REases	Bacteria	Proteobacteria	Gammaproteobacteria	Enterobacterales	Enterobacteriaceae	Salmonella	Salmonella enterica	Salmonella enterica enterica sv. Typhimurium DT104 V26
2675903517	RM	RM_Type_IV	G_2678272651	1	RM_Type_IV__Type_IV_REases	Bacteria	Proteobacteria	Gammaproteobacteria	Enterobacterales	Enterobacteriaceae	Salmonella	Salmonella enterica	Salmonella enterica enterica sv. Typhimurium DT104 V26
2675903518	Gabija	Gabija	G_2678278297,G_2678278298	2	Gabija__GajA,Gabija__GajB_3	Bacteria	Proteobacteria	Gammaproteobacteria	Pseudomonadales	Pseudomonadaceae	Pseudomonas	Pseudomonas aeruginosa	Pseudomonas aeruginosa 105880
2675903518	Gabija	Gabija	G_2678279523,G_2678279524	2	Gabija__GajA,Gabija__GajB_1	Bacteria	Proteobacteria	Gammaproteobacteria	Pseudomonadales	Pseudomonadaceae	Pseudomonas	Pseudomonas aeruginosa	Pseudomonas aeruginosa 105880
2675903518	Lamassu-Fam	Lamassu-Fam	G_2678282551,G_2678282552,G_2678282553	3	Lamassu-Fam__LmuA_effector_Mrr,Lamassu-Fam__LmuB_SMC_Mrr,Lamassu-Fam__LmuC_acc_Mrr	Bacteria	Proteobacteria	Gammaproteobacteria	Pseudomonadales	Pseudomonadaceae	Pseudomonas	Pseudomonas aeruginosa	Pseudomonas aeruginosa 105880
2675903518	PD-T7-3	PD-T7-3	G_2678278295	1	PD-T7-3__PD-T7-3	Bacteria	Proteobacteria	Gammaproteobacteria	Pseudomonadales	Pseudomonadaceae	Pseudomonas	Pseudomonas aeruginosa	Pseudomonas aeruginosa 105880
2675903518	RM	RM_Type_I	G_2678279045,G_2678279046	2	RM__Type_I_MTases,RM__Type_I_REases	Bacteria	Proteobacteria	Gammaproteobacteria	Pseudomonadales	Pseudomonadaceae	Pseudomonas	Pseudomonas aeruginosa	Pseudomonas aeruginosa 105880
2675903518	RM	RM_Type_IIG	G_2678281886	1	RM_Type_IIG__Type_IIG	Bacteria	Proteobacteria	Gammaproteobacteria	Pseudomonadales	Pseudomonadaceae	Pseudomonas	Pseudomonas aeruginosa	Pseudomonas aeruginosa 105880
2675903518	RM	RM_Type_IIG	G_2678278282	1	RM_Type_IIG__Type_IIG	Bacteria	Proteobacteria	Gammaproteobacteria	Pseudomonadales	Pseudomonadaceae	Pseudomonas	Pseudomonas aeruginosa	Pseudomonas aeruginosa 105880
2675903518	RosmerTA	RosmerTA	G_2678278287,G_2678278288	2	RosmerTA__RmrA_2634932349,RosmerTA__RmrT_2634932349	Bacteria	Proteobacteria	Gammaproteobacteria	Pseudomonadales	Pseudomonadaceae	Pseudomonas	Pseudomonas aeruginosa	Pseudomonas aeruginosa 105880
2675903518	Septu	Septu	G_2678279042,G_2678279043	2	Septu__PtuA,Septu__PtuB	Bacteria	Proteobacteria	Gammaproteobacteria	Pseudomonadales	Pseudomonadaceae	Pseudomonas	Pseudomonas aeruginosa	Pseudomonas aeruginosa 105880
2675903518	Shedu	Shedu	G_2678278296	1	Shedu__SduA	Bacteria	Proteobacteria	Gammaproteobacteria	Pseudomonadales	Pseudomonadaceae	Pseudomonas	Pseudomonas aeruginosa	Pseudomonas aeruginosa 105880
2675903519	DRT	DRT_2	G_2678285150	1	DRT_2__drt2	Bacteria	Firmicutes	Bacilli	Bacillales	Listeriaceae	Listeria	Listeria monocytogenes	Listeria monocytogenes LM09-00558
2675903519	Rst_PARIS	PARIS_II	G_2678284025,G_2678284026	2	PARIS_II__AAA_21,Rst_PARIS__DUF4435	Bacteria	Firmicutes	Bacilli	Bacillales	Listeriaceae	Listeria	Listeria monocytogenes	Listeria monocytogenes LM09-00558
2675903519	RM	RM_Type_I	G_2678284617,G_2678284618	2	RM__Type_I_MTases,RM__Type_I_REases	Bacteria	Firmicutes	Bacilli	Bacillales	Listeriaceae	Listeria	Listeria monocytogenes	Listeria monocytogenes LM09-00558
2675903519	RM	RM_Type_II	G_2678284478,G_2678284479	2	RM_Type_II__Type_II_MTases,RM_Type_II__Type_II_REases	Bacteria	Firmicutes	Bacilli	Bacillales	Listeriaceae	Listeria	Listeria monocytogenes	Listeria monocytogenes LM09-00558
2675903520	AbiL	AbiL	G_2678286420,G_2678286421	2	AbiL__AbiLi2,AbiL__AbiLii2	Bacteria	Proteobacteria	Gammaproteobacteria	Legionellales	Legionellaceae	Legionella	Legionella pneumophila	Legionella pneumophila LC6416
2675903520	AVAST	AVAST_II	G_2678286423	1	AVAST_II__Avs2A	Bacteria	Proteobacteria	Gammaproteobacteria	Legionellales	Legionellaceae	Legionella	Legionella pneumophila	Legionella pneumophila LC6416
2675903520	BREX	BREX_I	G_2678286438,G_2678286439,G_2678286440,G_2678286442,G_2678286443,G_2678286444	6	BREX__brxA_DUF1819,BREX__brxB_DUF1788,BREX__brxC,BREX__brxL,BREX__pglX1,BREX__pglZA	Bacteria	Proteobacteria	Gammaproteobacteria	Legionellales	Legionellaceae	Legionella	Legionella pneumophila	Legionella pneumophila LC6416
2675903520	Cas	CAS_Class1-Subtype-I-F	G_2678286427,G_2678286428,G_2678286429,G_2678286430,G_2678286431,G_2678286432	6	cas1_I-F_1,cas3f_I-F_1,cas5f_I-F_4,cas6f_I_II_III_IV_V_VI_1,cas7f_I-F_2,cas8f_I-F_4	Bacteria	Proteobacteria	Gammaproteobacteria	Legionellales	Legionellaceae	Legionella	Legionella pneumophila	Legionella pneumophila LC6416
2675903520	dGTPase	dGTPase	G_2678286875	1	dGTPase__Sp_dGTPase	Bacteria	Proteobacteria	Gammaproteobacteria	Legionellales	Legionellaceae	Legionella	Legionella pneumophila	Legionella pneumophila LC6416
2675903520	Retron	Retron_XI	G_2678285568	1	Retron_XI__RT_11	Bacteria	Proteobacteria	Gammaproteobacteria	Legionellales	Legionellaceae	Legionella	Legionella pneumophila	Legionella pneumophila LC6416
2675903520	Shedu	Shedu	G_2678286436	1	Shedu__SduA	Bacteria	Proteobacteria	Gammaproteobacteria	Legionellales	Legionellaceae	Legionella	Legionella pneumophila	Legionella pneumophila LC6416
2675903521	AbiH	AbiH	G_2678289467	1	AbiH__AbiH	Bacteria	Firmicutes	Bacilli	Bacillales	Staphylococcaceae	Staphylococcus	Staphylococcus capitis	Staphylococcus capitis CR09
2675903521	Cas	CAS_Class1-Subtype-III-A	G_2678289430,G_2678289431,G_2678289432,G_2678289433,G_2678289434,G_2678289435,G_2678289436,G_2678289437,G_2678289438	9	cas10_III-A_1,cas1_I_II_III_IV_V_VI_5,cas2_I_II_III_IV_V_VI_1,cas6_I_II_III_IV_V_VI_7,csm2gr11_III-A_1,csm3gr7_III-A_1,csm4gr5_III-A_3,csm5gr7_III-A_4,csm6_III_2	Bacteria	Firmicutes	Bacilli	Bacillales	Staphylococcaceae	Staphylococcus	Staphylococcus capitis	Staphylococcus capitis CR09
2675903521	RM	RM_Type_I	G_2678288930,G_2678288931	2	RM__Type_I_MTases,RM__Type_I_REases	Bacteria	Firmicutes	Bacilli	Bacillales	Staphylococcaceae	Staphylococcus	Staphylococcus capitis	Staphylococcus capitis CR09
2675903521	RM	RM_Type_I	G_2678289468,G_2678289469,G_2678289470	3	RM__Type_I_MTases,RM__Type_I_REases,RM__Type_I_S	Bacteria	Firmicutes	Bacilli	Bacillales	Staphylococcaceae	Staphylococcus	Staphylococcus capitis	Staphylococcus capitis CR09
2675903521	RM	RM_Type_IV	G_2678289472,G_2678289475,G_2678289476	3	RM_Type_IV__Type_IV_REases,RM_Type_IV__Type_IV_REases,RM_Type_IV__Type_IV_REases	Bacteria	Firmicutes	Bacilli	Bacillales	Staphylococcaceae	Staphylococcus	Staphylococcus capitis	Staphylococcus capitis CR09
2675903522	AbiP2	AbiP2	G_2678292972	1	AbiP2__AbiP2	Bacteria	Firmicutes	Bacilli	Lactobacillales	Lactobacillaceae	Lactobacillus	Lactobacillus sakei	Lactobacillus sakei FBL1
2675903522	BREX	BREX_I	G_2678291365,G_2678291366,G_2678291367,G_2678291368,G_2678291369,G_2678291373,G_2678291374	7	BREX__brxA_DUF1819,BREX__brxB_DUF1788,BREX__brxC,BREX__brxL,BREX__pglX1,BREX__pglX1,BREX__pglZA	Bacteria	Firmicutes	Bacilli	Lactobacillales	Lactobacillaceae	Lactobacillus	Lactobacillus sakei	Lactobacillus sakei FBL1
2675903523	Cas	CAS_Class1-Subtype-I-B	G_2678294883,G_2678294884,G_2678294885,G_2678294887,G_2678294888,G_2678294889,G_2678294890	7	WYL_I_II_III_IV_V_VI_4,cas1_I_II_III_IV_V_VI_1,cas2_I_II_III_IV_V_VI_13,cas3_I_2,cas6_I_II_III_IV_V_VI_21,cas7_I-B_6,cas8b3_I-B_3	Bacteria	Cyanobacteria	unclassified	Chroococcales	Chroococcaceae	Geminocystis	Geminocystis sp. NIES-3708	Geminocystis sp. NIES-3708
2675903523	Cas	CAS_Class1-Subtype-I-D	G_2678294183,G_2678294184,G_2678294186,G_2678294187,G_2678294188,G_2678294189,G_2678294192,G_2678294195	8	cas10d_I-D_3,cas1_I_II_III_IV_V_VI_1,cas2_I_II_III_IV_V_VI_3,cas3_I-D_4,cas4_I_II_III_IV_V_VI_1,cas6_I_II_III_IV_V_VI_15,csc1gr5_I-D_2,csc2gr7_I-D_1	Bacteria	Cyanobacteria	unclassified	Chroococcales	Chroococcaceae	Geminocystis	Geminocystis sp. NIES-3708	Geminocystis sp. NIES-3708
2675903523	Cas	CAS_Class2-Subtype-V-K	G_2678295333	1	cas12k_V-K_1	Bacteria	Cyanobacteria	unclassified	Chroococcales	Chroococcaceae	Geminocystis	Geminocystis sp. NIES-3708	Geminocystis sp. NIES-3708
2675903523	dCTPdeaminase	dCTPdeaminase	G_2678296695	1	dCTPdeaminase__dCTPdeaminase	Bacteria	Cyanobacteria	unclassified	Chroococcales	Chroococcaceae	Geminocystis	Geminocystis sp. NIES-3708	Geminocystis sp. NIES-3708
2675903523	DRT	DRT8	G_2678296003	1	DRT8__DRT8	Bacteria	Cyanobacteria	unclassified	Chroococcales	Chroococcaceae	Geminocystis	Geminocystis sp. NIES-3708	Geminocystis sp. NIES-3708
2675903523	Menshen	Menshen	G_2678296108,G_2678296109,G_2678296110	3	Menshen__NsnA,Menshen__NsnB,Menshen__NsnC_2597471359	Bacteria	Cyanobacteria	unclassified	Chroococcales	Chroococcaceae	Geminocystis	Geminocystis sp. NIES-3708	Geminocystis sp. NIES-3708
2675903523	Rst_PARIS	PARIS_I	G_2678293659,G_2678293660	2	PARIS_I__AAA_15,Rst_PARIS__DUF4435	Bacteria	Cyanobacteria	unclassified	Chroococcales	Chroococcaceae	Geminocystis	Geminocystis sp. NIES-3708	Geminocystis sp. NIES-3708
2675903523	Retron	Retron_XI	G_2678294043	1	Retron_XI__RT_11	Bacteria	Cyanobacteria	unclassified	Chroococcales	Chroococcaceae	Geminocystis	Geminocystis sp. NIES-3708	Geminocystis sp. NIES-3708
2675903523	RM	RM_Type_I	G_2678293787,G_2678293790,G_2678293793	3	RM__Type_I_MTases,RM__Type_I_REases,RM__Type_I_S	Bacteria	Cyanobacteria	unclassified	Chroococcales	Chroococcaceae	Geminocystis	Geminocystis sp. NIES-3708	Geminocystis sp. NIES-3708
2675903523	RM	RM_Type_I	G_2678295327,G_2678295330,G_2678295332	3	RM__Type_I_MTases,RM__Type_I_REases,RM__Type_I_S	Bacteria	Cyanobacteria	unclassified	Chroococcales	Chroococcaceae	Geminocystis	Geminocystis sp. NIES-3708	Geminocystis sp. NIES-3708
2675903523	RM	RM_Type_I	G_2678296647,G_2678296648,G_2678296654	3	RM__Type_I_MTases,RM__Type_I_REases,RM__Type_I_S	Bacteria	Cyanobacteria	unclassified	Chroococcales	Chroococcaceae	Geminocystis	Geminocystis sp. NIES-3708	Geminocystis sp. NIES-3708
2675903523	RM	RM_Type_II	G_2678296294,G_2678296295,G_2678296296	3	RM_Type_II__Type_II_MTases,RM_Type_II__Type_II_MTases,RM_Type_II__Type_II_REases	Bacteria	Cyanobacteria	unclassified	Chroococcales	Chroococcaceae	Geminocystis	Geminocystis sp. NIES-3708	Geminocystis sp. NIES-3708
2675903523	RM	RM_Type_IIG	G_2678294302	1	RM_Type_IIG__Type_IIG	Bacteria	Cyanobacteria	unclassified	Chroococcales	Chroococcaceae	Geminocystis	Geminocystis sp. NIES-3708	Geminocystis sp. NIES-3708
2675903523	RM	RM_Type_IIG	G_2678294452	1	RM_Type_IIG__Type_IIG	Bacteria	Cyanobacteria	unclassified	Chroococcales	Chroococcaceae	Geminocystis	Geminocystis sp. NIES-3708	Geminocystis sp. NIES-3708
2675903523	RM	RM_Type_IIG	G_2678294898	1	RM_Type_IIG__Type_IIG	Bacteria	Cyanobacteria	unclassified	Chroococcales	Chroococcaceae	Geminocystis	Geminocystis sp. NIES-3708	Geminocystis sp. NIES-3708
2675903523	RM	RM_Type_IIG	G_2678296028	1	RM_Type_IIG__Type_IIG	Bacteria	Cyanobacteria	unclassified	Chroococcales	Chroococcaceae	Geminocystis	Geminocystis sp. NIES-3708	Geminocystis sp. NIES-3708
2675903523	RM	RM_Type_IIG	G_2678296714	1	RM_Type_IIG__Type_IIG	Bacteria	Cyanobacteria	unclassified	Chroococcales	Chroococcaceae	Geminocystis	Geminocystis sp. NIES-3708	Geminocystis sp. NIES-3708
2675903523	Shedu	Shedu	G_2678294672	1	Shedu__SduA	Bacteria	Cyanobacteria	unclassified	Chroococcales	Chroococcaceae	Geminocystis	Geminocystis sp. NIES-3708	Geminocystis sp. NIES-3708
2675903523	SoFIC	SoFic	G_2678293566	1	SoFic__SoFic	Bacteria	Cyanobacteria	unclassified	Chroococcales	Chroococcaceae	Geminocystis	Geminocystis sp. NIES-3708	Geminocystis sp. NIES-3708
2675903523	SoFIC	SoFic	G_2678296327	1	SoFic__SoFic	Bacteria	Cyanobacteria	unclassified	Chroococcales	Chroococcaceae	Geminocystis	Geminocystis sp. NIES-3708	Geminocystis sp. NIES-3708
2675903523	SoFIC	SoFic	G_2678296715	1	SoFic__SoFic	Bacteria	Cyanobacteria	unclassified	Chroococcales	Chroococcaceae	Geminocystis	Geminocystis sp. NIES-3708	Geminocystis sp. NIES-3708
2675903524	AbiL	AbiL	G_2678297378,G_2678297379	2	AbiL__AbiLi,AbiL__AbiLii2	Bacteria	Proteobacteria	Epsilonproteobacteria	Campylobacterales	Campylobacteraceae	Campylobacter	Campylobacter jejuni	Campylobacter jejuni 33_S32
2675903524	Bunzi	Bunzi	G_2678297227,G_2678297229	2	Bunzi__BnzA,Bunzi__BnzB	Bacteria	Proteobacteria	Epsilonproteobacteria	Campylobacterales	Campylobacteraceae	Campylobacter	Campylobacter jejuni	Campylobacter jejuni 33_S32
2675903524	Cas	CAS_Class2-Subtype-II-C	G_2678297404,G_2678297405,G_2678297406	3	cas1_I_II_III_IV_V_VI_5,cas2_I_II_III_IV_V_VI_6,cas9_II-A_II-B_II-C_3	Bacteria	Proteobacteria	Epsilonproteobacteria	Campylobacterales	Campylobacteraceae	Campylobacter	Campylobacter jejuni	Campylobacter jejuni 33_S32
2675903524	PrrC	PrrC	G_2678297157,G_2678297158,G_2678297159,G_2678297160	4	PrrC__PrrC,RM__Type_I_MTases,RM__Type_I_REases,RM__Type_I_S	Bacteria	Proteobacteria	Epsilonproteobacteria	Campylobacterales	Campylobacteraceae	Campylobacter	Campylobacter jejuni	Campylobacter jejuni 33_S32
2675903524	RM	RM_Type_I	G_2678297376,G_2678297377,G_2678297380	3	RM__Type_I_MTases,RM__Type_I_REases,RM__Type_I_S	Bacteria	Proteobacteria	Epsilonproteobacteria	Campylobacterales	Campylobacteraceae	Campylobacter	Campylobacter jejuni	Campylobacter jejuni 33_S32
2675903524	RM	RM_Type_IIG	G_2678297006	1	RM_Type_IIG__Type_IIG	Bacteria	Proteobacteria	Epsilonproteobacteria	Campylobacterales	Campylobacteraceae	Campylobacter	Campylobacter jejuni	Campylobacter jejuni 33_S32
2675903524	RM	RM_Type_IIG	G_2678298077	1	RM_Type_IIG__Type_IIG	Bacteria	Proteobacteria	Epsilonproteobacteria	Campylobacterales	Campylobacteraceae	Campylobacter	Campylobacter jejuni	Campylobacter jejuni 33_S32
2675903524	RM	RM_Type_IIG	G_2678298330	1	RM_Type_IIG__Type_IIG	Bacteria	Proteobacteria	Epsilonproteobacteria	Campylobacterales	Campylobacteraceae	Campylobacter	Campylobacter jejuni	Campylobacter jejuni 33_S32
2675903524	RM	RM_Type_IV	G_2678297109,G_2678297110	2	RM_Type_IV__Type_IV_REases,RM_Type_IV__Type_IV_REases	Bacteria	Proteobacteria	Epsilonproteobacteria	Campylobacterales	Campylobacteraceae	Campylobacter	Campylobacter jejuni	Campylobacter jejuni 33_S32
2675903525	BREX	BREX_I	G_2678299450,G_2678299451,G_2678299452,G_2678299453,G_2678299456,G_2678299457	6	BREX__brxA_DUF1819,BREX__brxB_DUF1788,BREX__brxC,BREX__brxL,BREX__pglX1,BREX__pglZA	Bacteria	Proteobacteria	Gammaproteobacteria	Enterobacterales	Enterobacteriaceae	Salmonella	Salmonella enterica	Salmonella enterica enterica sv. Typhimurium DT104 613sCH42
2675903525	Cas	CAS_Class1-Subtype-I-E	G_2678298809,G_2678298810,G_2678298811,G_2678298812,G_2678298813,G_2678298814,G_2678298815,G_2678298816	8	cas1_I-E_1,cas2_I-E_2,cas3_I_5,cas5_I-E_3,cas6e_I_II_III_IV_V_VI_1,cas7_I-E_2,cas8e_I-E_1,cse2gr11_I-E_2	Bacteria	Proteobacteria	Gammaproteobacteria	Enterobacterales	Enterobacteriaceae	Salmonella	Salmonella enterica	Salmonella enterica enterica sv. Typhimurium DT104 613sCH42
2675903525	Gabija	Gabija	G_2678303147,G_2678303148	2	Gabija__GajA,Gabija__GajB_2	Bacteria	Proteobacteria	Gammaproteobacteria	Enterobacterales	Enterobacteriaceae	Salmonella	Salmonella enterica	Salmonella enterica enterica sv. Typhimurium DT104 613sCH42
2675903525	Mokosh	Mokosh_TypeII	G_2678299459	1	Mokosh_TypeII__MkoC	Bacteria	Proteobacteria	Gammaproteobacteria	Enterobacterales	Enterobacteriaceae	Salmonella	Salmonella enterica	Salmonella enterica enterica sv. Typhimurium DT104 613sCH42
2675903525	PD-T4-1	PD-T4-1	G_2678298619	1	PD-T4-1__PD-T4-1	Bacteria	Proteobacteria	Gammaproteobacteria	Enterobacterales	Enterobacteriaceae	Salmonella	Salmonella enterica	Salmonella enterica enterica sv. Typhimurium DT104 613sCH42
2675903525	Retron	Retron_II	G_2678303160,G_2678303161	2	Retron_II__NDT,Retron__RT_Tot	Bacteria	Proteobacteria	Gammaproteobacteria	Enterobacterales	Enterobacteriaceae	Salmonella	Salmonella enterica	Salmonella enterica enterica sv. Typhimurium DT104 613sCH42
2675903525	RM	RM_Type_I	G_2678299419,G_2678299420,G_2678299421	3	RM__Type_I_MTases,RM__Type_I_REases,RM__Type_I_S	Bacteria	Proteobacteria	Gammaproteobacteria	Enterobacterales	Enterobacteriaceae	Salmonella	Salmonella enterica	Salmonella enterica enterica sv. Typhimurium DT104 613sCH42
2675903525	RM	RM_Type_III	G_2678301662,G_2678301663	2	RM_Type_III__Type_III_MTases,RM_Type_III__Type_III_REases	Bacteria	Proteobacteria	Gammaproteobacteria	Enterobacterales	Enterobacteriaceae	Salmonella	Salmonella enterica	Salmonella enterica enterica sv. Typhimurium DT104 613sCH42
2675903525	RM	RM_Type_IV	G_2678299418	1	RM_Type_IV__Type_IV_REases	Bacteria	Proteobacteria	Gammaproteobacteria	Enterobacterales	Enterobacteriaceae	Salmonella	Salmonella enterica	Salmonella enterica enterica sv. Typhimurium DT104 613sCH42
2675903526	Aditi	Aditi	G_2678304040,G_2678304042	2	Aditi__DitA,Aditi__DitB	Bacteria	Firmicutes	Bacilli	Lactobacillales	Streptococcaceae	Streptococcus	Streptococcus pneumoniae	Streptococcus pneumoniae C14376
2675903526	RM	RM_Type_I	G_2678305161,G_2678305162	2	RM__Type_I_MTases,RM__Type_I_REases	Bacteria	Firmicutes	Bacilli	Lactobacillales	Streptococcaceae	Streptococcus	Streptococcus pneumoniae	Streptococcus pneumoniae C14376
2675903526	RM	RM_Type_IV	G_2678303885	1	RM_Type_IV__Type_IV_REases	Bacteria	Firmicutes	Bacilli	Lactobacillales	Streptococcaceae	Streptococcus	Streptococcus pneumoniae	Streptococcus pneumoniae C14376
2675903526	RosmerTA	RosmerTA	G_2678303727,G_2678303728	2	RosmerTA__RmrA_2603008502,RosmerTA__RmrT_2603008502	Bacteria	Firmicutes	Bacilli	Lactobacillales	Streptococcaceae	Streptococcus	Streptococcus pneumoniae	Streptococcus pneumoniae C14376
2675903527	Abi2	Abi2	G_2678307300	1	Abi2__Abi_2	Bacteria	Firmicutes	Bacilli	Bacillales	Staphylococcaceae	Staphylococcus	Staphylococcus aureus	Staphylococcus aureus aureus MRSA_S11
2675903527	AbiJ	AbiJ	G_2678306729	1	AbiJ__AbiJ	Bacteria	Firmicutes	Bacilli	Bacillales	Staphylococcaceae	Staphylococcus	Staphylococcus aureus	Staphylococcus aureus aureus MRSA_S11
2675903527	AVAST	AVAST_II	G_2678308317	1	AVAST_II__Avs2A	Bacteria	Firmicutes	Bacilli	Bacillales	Staphylococcaceae	Staphylococcus	Staphylococcus aureus	Staphylococcus aureus aureus MRSA_S11
2675903527	Dodola	Dodola	G_2678306980,G_2678306981	2	Dodola__DolA,Dodola__DolB	Bacteria	Firmicutes	Bacilli	Bacillales	Staphylococcaceae	Staphylococcus	Staphylococcus aureus	Staphylococcus aureus aureus MRSA_S11
2675903528	BREX	BREX_I	G_2678309582,G_2678309583,G_2678309586,G_2678309587,G_2678309588,G_2678309589	6	BREX__brxA_DUF1819,BREX__brxB_DUF1788,BREX__brxC,BREX__brxL,BREX__pglX1,BREX__pglZA	Bacteria	Proteobacteria	Gammaproteobacteria	Enterobacterales	Enterobacteriaceae	Salmonella	Salmonella enterica	Salmonella enterica enterica sv. Typhimurium DT104 H60
2675903528	Cas	CAS_Class1-Subtype-I-E	G_2678308723,G_2678308724,G_2678308725,G_2678308726,G_2678308727,G_2678308728,G_2678308729,G_2678308730	8	cas1_I-E_1,cas2_I-E_2,cas3_I_5,cas5_I-E_3,cas6e_I_II_III_IV_V_VI_1,cas7_I-E_2,cas8e_I-E_1,cse2gr11_I-E_2	Bacteria	Proteobacteria	Gammaproteobacteria	Enterobacterales	Enterobacteriaceae	Salmonella	Salmonella enterica	Salmonella enterica enterica sv. Typhimurium DT104 H60
2675903528	Gabija	Gabija	G_2678312704,G_2678312705	2	Gabija__GajA,Gabija__GajB_2	Bacteria	Proteobacteria	Gammaproteobacteria	Enterobacterales	Enterobacteriaceae	Salmonella	Salmonella enterica	Salmonella enterica enterica sv. Typhimurium DT104 H60
2675903528	Mokosh	Mokosh_TypeII	G_2678309580	1	Mokosh_TypeII__MkoC	Bacteria	Proteobacteria	Gammaproteobacteria	Enterobacterales	Enterobacteriaceae	Salmonella	Salmonella enterica	Salmonella enterica enterica sv. Typhimurium DT104 H60
2675903528	PD-T4-1	PD-T4-1	G_2678312441	1	PD-T4-1__PD-T4-1	Bacteria	Proteobacteria	Gammaproteobacteria	Enterobacterales	Enterobacteriaceae	Salmonella	Salmonella enterica	Salmonella enterica enterica sv. Typhimurium DT104 H60
2675903528	Retron	Retron_II	G_2678312717,G_2678312718	2	Retron_II__NDT,Retron__RT_Tot	Bacteria	Proteobacteria	Gammaproteobacteria	Enterobacterales	Enterobacteriaceae	Salmonella	Salmonella enterica	Salmonella enterica enterica sv. Typhimurium DT104 H60
2675903528	RM	RM_Type_I	G_2678309618,G_2678309619,G_2678309620	3	RM__Type_I_MTases,RM__Type_I_REases,RM__Type_I_S	Bacteria	Proteobacteria	Gammaproteobacteria	Enterobacterales	Enterobacteriaceae	Salmonella	Salmonella enterica	Salmonella enterica enterica sv. Typhimurium DT104 H60
2675903528	RM	RM_Type_III	G_2678310881,G_2678310882	2	RM_Type_III__Type_III_MTases,RM_Type_III__Type_III_REases	Bacteria	Proteobacteria	Gammaproteobacteria	Enterobacterales	Enterobacteriaceae	Salmonella	Salmonella enterica	Salmonella enterica enterica sv. Typhimurium DT104 H60
2675903528	RM	RM_Type_IV	G_2678309621	1	RM_Type_IV__Type_IV_REases	Bacteria	Proteobacteria	Gammaproteobacteria	Enterobacterales	Enterobacteriaceae	Salmonella	Salmonella enterica	Salmonella enterica enterica sv. Typhimurium DT104 H60
2675903529	AbiH	AbiH	G_2678317240	1	AbiH__AbiH	Bacteria	Proteobacteria	Gammaproteobacteria	Vibrionales	Vibrionaceae	Vibrio	Vibrio parahaemolyticus	Vibrio parahaemolyticus sv. O5:K17 A3EZ936
2675903529	Cas	CAS_Class1-Subtype-I-F	G_2678316625,G_2678316626,G_2678316627,G_2678316628	4	TniQ_I-F_1,cas6f_I_II_III_IV_V_VI_1,cas7f_I-F_1,cas8f_I-F_2	Bacteria	Proteobacteria	Gammaproteobacteria	Vibrionales	Vibrionaceae	Vibrio	Vibrio parahaemolyticus	Vibrio parahaemolyticus sv. O5:K17 A3EZ936
2675903529	dGTPase	dGTPase	G_2678315263	1	dGTPase__Sp_dGTPase	Bacteria	Proteobacteria	Gammaproteobacteria	Vibrionales	Vibrionaceae	Vibrio	Vibrio parahaemolyticus	Vibrio parahaemolyticus sv. O5:K17 A3EZ936
2675903529	Kiwa	Kiwa	G_2678315962,G_2678315964	2	Kiwa__KwaA,Kiwa__KwaB	Bacteria	Proteobacteria	Gammaproteobacteria	Vibrionales	Vibrionaceae	Vibrio	Vibrio parahaemolyticus	Vibrio parahaemolyticus sv. O5:K17 A3EZ936
2675903529	Lamassu-Fam	Lamassu-Fam	G_2678315098,G_2678315099,G_2678315100	3	Lamassu-Fam__LmuA_effector_Cap4_nuclease_II,Lamassu-Fam__LmuB_SMC_Cap4_nuclease_II,Lamassu-Fam__LmuC_acc_Cap4_nuclease	Bacteria	Proteobacteria	Gammaproteobacteria	Vibrionales	Vibrionaceae	Vibrio	Vibrio parahaemolyticus	Vibrio parahaemolyticus sv. O5:K17 A3EZ936
2675903529	Menshen	Menshen	G_2678316721,G_2678316722,G_2678316723	3	Menshen__NsnA,Menshen__NsnB,Menshen__NsnC_2726213746	Bacteria	Proteobacteria	Gammaproteobacteria	Vibrionales	Vibrionaceae	Vibrio	Vibrio parahaemolyticus	Vibrio parahaemolyticus sv. O5:K17 A3EZ936
2675903529	PfiAT	PfiAT	G_2678316977,G_2678316978	2	PfiAT__PfiA,PfiAT__PfiT	Bacteria	Proteobacteria	Gammaproteobacteria	Vibrionales	Vibrionaceae	Vibrio	Vibrio parahaemolyticus	Vibrio parahaemolyticus sv. O5:K17 A3EZ936
2675903529	Retron	Retron_I_B	G_2678318160,G_2678318162	2	Retron_I_B__ATPase_TOPRIM_COG3593,Retron__RT_Tot	Bacteria	Proteobacteria	Gammaproteobacteria	Vibrionales	Vibrionaceae	Vibrio	Vibrio parahaemolyticus	Vibrio parahaemolyticus sv. O5:K17 A3EZ936
2675903529	Retron	Retron_VI	G_2678318171,G_2678318172	2	Retron_VI__HTH,Retron__RT_Tot	Bacteria	Proteobacteria	Gammaproteobacteria	Vibrionales	Vibrionaceae	Vibrio	Vibrio parahaemolyticus	Vibrio parahaemolyticus sv. O5:K17 A3EZ936
2675903529	Retron	Retron_VI	G_2678315117,G_2678315118	2	Retron_VI__HTH,Retron__RT_Tot	Bacteria	Proteobacteria	Gammaproteobacteria	Vibrionales	Vibrionaceae	Vibrio	Vibrio parahaemolyticus	Vibrio parahaemolyticus sv. O5:K17 A3EZ936
2675903529	SpbK	SpbK	G_2678314630	1	SpbK__SpbK	Bacteria	Proteobacteria	Gammaproteobacteria	Vibrionales	Vibrionaceae	Vibrio	Vibrio parahaemolyticus	Vibrio parahaemolyticus sv. O5:K17 A3EZ936
2675903530	Cas	CAS_Class1-Subtype-I-F	G_2678321908,G_2678321909,G_2678321910,G_2678321911	4	TniQ_I-F_1,cas6f_I_II_III_IV_V_VI_1,cas7f_I-F_1,cas8f_I-F_2	Bacteria	Proteobacteria	Gammaproteobacteria	Vibrionales	Vibrionaceae	Vibrio	Vibrio parahaemolyticus	Vibrio parahaemolyticus S028
2675903530	dGTPase	dGTPase	G_2678318383	1	dGTPase__Sp_dGTPase	Bacteria	Proteobacteria	Gammaproteobacteria	Vibrionales	Vibrionaceae	Vibrio	Vibrio parahaemolyticus	Vibrio parahaemolyticus S028
2675903530	Gabija	Gabija	G_2678320749,G_2678320750	2	Gabija__GajA,Gabija__GajB_2	Bacteria	Proteobacteria	Gammaproteobacteria	Vibrionales	Vibrionaceae	Vibrio	Vibrio parahaemolyticus	Vibrio parahaemolyticus S028
2675903530	NLR	NLR_like_bNACHT09	G_2678321856	1	NLR_like_bNACHT09__NLR_like_bNACHT09	Bacteria	Proteobacteria	Gammaproteobacteria	Vibrionales	Vibrionaceae	Vibrio	Vibrio parahaemolyticus	Vibrio parahaemolyticus S028
2675903530	Retron	Retron_IV	G_2678322414,G_2678322415	2	Retron_IV__2TM,Retron__RT_Tot	Bacteria	Proteobacteria	Gammaproteobacteria	Vibrionales	Vibrionaceae	Vibrio	Vibrio parahaemolyticus	Vibrio parahaemolyticus S028
2675903530	RM	RM_Type_I	G_2678318578,G_2678318579,G_2678318580	3	RM__Type_I_MTases,RM__Type_I_REases,RM__Type_I_S	Bacteria	Proteobacteria	Gammaproteobacteria	Vibrionales	Vibrionaceae	Vibrio	Vibrio parahaemolyticus	Vibrio parahaemolyticus S028
2675903530	RM	RM_Type_I	G_2678322082,G_2678322083,G_2678322084	3	RM__Type_I_MTases,RM__Type_I_REases,RM__Type_I_S	Bacteria	Proteobacteria	Gammaproteobacteria	Vibrionales	Vibrionaceae	Vibrio	Vibrio parahaemolyticus	Vibrio parahaemolyticus S028
2675903531	Abi2	Abi2	G_2678324117	1	Abi2__Abi_2	Bacteria	Firmicutes	Bacilli	Bacillales	Staphylococcaceae	Staphylococcus	Staphylococcus aureus	Staphylococcus aureus aureus NBRC 100910
2675903531	AVAST	AVAST_II	G_2678325020	1	AVAST_II__Avs2A	Bacteria	Firmicutes	Bacilli	Bacillales	Staphylococcaceae	Staphylococcus	Staphylococcus aureus	Staphylococcus aureus aureus NBRC 100910
2675903531	Dodola	Dodola	G_2678324546,G_2678324547	2	Dodola__DolA,Dodola__DolB	Bacteria	Firmicutes	Bacilli	Bacillales	Staphylococcaceae	Staphylococcus	Staphylococcus aureus	Staphylococcus aureus aureus NBRC 100910
2675903532	Gabija	Gabija	G_2678327860,G_2678327861	2	Gabija__GajA,Gabija__GajB_1	Bacteria	Proteobacteria	Gammaproteobacteria	Enterobacterales	Yersiniaceae	Yersinia	Yersinia frederiksenii	Yersinia frederiksenii 28/85
2675903532	Hachiman	Hachiman	G_2678327850,G_2678327851	2	Hachiman__HamA_2,Hachiman__HamB	Bacteria	Proteobacteria	Gammaproteobacteria	Enterobacterales	Yersiniaceae	Yersinia	Yersinia frederiksenii	Yersinia frederiksenii 28/85
2675903532	Mokosh	Mokosh_TypeII	G_2678329111	1	Mokosh_TypeII__MkoC	Bacteria	Proteobacteria	Gammaproteobacteria	Enterobacterales	Yersiniaceae	Yersinia	Yersinia frederiksenii	Yersinia frederiksenii 28/85
2675903532	RM	RM_Type_I	G_2678327381,G_2678327382,G_2678327383	3	RM__Type_I_MTases,RM__Type_I_REases,RM__Type_I_S	Bacteria	Proteobacteria	Gammaproteobacteria	Enterobacterales	Yersiniaceae	Yersinia	Yersinia frederiksenii	Yersinia frederiksenii 28/85
2675903532	RM	RM_Type_I	G_2678327856,G_2678327857,G_2678327858	3	RM__Type_I_MTases,RM__Type_I_REases,RM__Type_I_S	Bacteria	Proteobacteria	Gammaproteobacteria	Enterobacterales	Yersiniaceae	Yersinia	Yersinia frederiksenii	Yersinia frederiksenii 28/85
2675903532	RM	RM_Type_IV	G_2678329109	1	RM_Type_IV__Type_IV_REases	Bacteria	Proteobacteria	Gammaproteobacteria	Enterobacterales	Yersiniaceae	Yersinia	Yersinia frederiksenii	Yersinia frederiksenii 28/85
2675903532	Thoeris	Thoeris_VI	G_2678330286,G_2678330287	2	Thoeris_VI__ThsG,Thoeris__ThsB_Global	Bacteria	Proteobacteria	Gammaproteobacteria	Enterobacterales	Yersiniaceae	Yersinia	Yersinia frederiksenii	Yersinia frederiksenii 28/85
2675903533	AbiE	AbiE	G_2678330457,G_2678330458	2	AbiEii__AbiEi_4,AbiEii__AbiEii	Bacteria	Firmicutes	Bacilli	Lactobacillales	Enterococcaceae	Enterococcus	Enterococcus faecium	Enterococcus faecium VRE-1401318
2675903533	AbiJ	AbiJ	G_2678332688	1	AbiJ__AbiJ	Bacteria	Firmicutes	Bacilli	Lactobacillales	Enterococcaceae	Enterococcus	Enterococcus faecium	Enterococcus faecium VRE-1401318
2675903533	BREX	BREX_I	G_2678331147,G_2678331149,G_2678331150,G_2678331151,G_2678331152,G_2678331153	6	BREX__brxA_DUF1819,BREX__brxB_DUF1788,BREX__brxC,BREX__brxL,BREX__pglX1,BREX__pglZA	Bacteria	Firmicutes	Bacilli	Lactobacillales	Enterococcaceae	Enterococcus	Enterococcus faecium	Enterococcus faecium VRE-1401318
2675903533	CBASS	CBASS_I	G_2678330815,G_2678330816	2	CBASS__2TM_Gros,CBASS__Cyclase_SMODS	Bacteria	Firmicutes	Bacilli	Lactobacillales	Enterococcaceae	Enterococcus	Enterococcus faecium	Enterococcus faecium VRE-1401318
2675903533	CBASS	CBASS_II	G_2678330790,G_2678330791,G_2678330792,G_2678330793	4	CBASS__AG_E1_ThiF,CBASS__Cyclase_II,CBASS__Effector_2TM_SUa-2TM,CBASS__Jab	Bacteria	Firmicutes	Bacilli	Lactobacillales	Enterococcaceae	Enterococcus	Enterococcus faecium	Enterococcus faecium VRE-1401318
2675903533	PD-T7-3	PD-T7-3	G_2678331943	1	PD-T7-3__PD-T7-3	Bacteria	Firmicutes	Bacilli	Lactobacillales	Enterococcaceae	Enterococcus	Enterococcus faecium	Enterococcus faecium VRE-1401318
2675903533	SEFIR	SEFIR	G_2678330430	1	SEFIR__bSEFIR	Bacteria	Firmicutes	Bacilli	Lactobacillales	Enterococcaceae	Enterococcus	Enterococcus faecium	Enterococcus faecium VRE-1401318
2675903534	Abi2	Abi2	G_2678335285	1	Abi2__Abi_2	Bacteria	Firmicutes	Bacilli	Bacillales	Staphylococcaceae	Staphylococcus	Staphylococcus aureus	Staphylococcus aureus 2588STDY5748481
2675903534	AbiD	AbiD	G_2678334976	1	AbiD__AbiD	Bacteria	Firmicutes	Bacilli	Bacillales	Staphylococcaceae	Staphylococcus	Staphylococcus aureus	Staphylococcus aureus 2588STDY5748481
2675903534	AVAST	AVAST_II	G_2678336458	1	AVAST_II__Avs2A	Bacteria	Firmicutes	Bacilli	Bacillales	Staphylococcaceae	Staphylococcus	Staphylococcus aureus	Staphylococcus aureus 2588STDY5748481
2675903534	Dodola	Dodola	G_2678333745,G_2678333746	2	Dodola__DolA,Dodola__DolB	Bacteria	Firmicutes	Bacilli	Bacillales	Staphylococcaceae	Staphylococcus	Staphylococcus aureus	Staphylococcus aureus 2588STDY5748481
2675903535	AbiD	AbiD	G_2678337836	1	AbiD__AbiD	Bacteria	Chlamydiae	Chlamydiia	Chlamydiales	Chlamydiaceae	Chlamydia	Chlamydia trachomatis	Chlamydia trachomatis H21IMS
2675903535	AbiZ	AbiZ	G_2678337436	1	AbiZ__AbiZ	Bacteria	Chlamydiae	Chlamydiia	Chlamydiales	Chlamydiaceae	Chlamydia	Chlamydia trachomatis	Chlamydia trachomatis H21IMS
2675903535	RloC	RloC	G_2678337834	1	RloC__RloC	Bacteria	Chlamydiae	Chlamydiia	Chlamydiales	Chlamydiaceae	Chlamydia	Chlamydia trachomatis	Chlamydia trachomatis H21IMS
2675903535	RM	RM_Type_IIG	G_2678338036	1	RM_Type_IIG__Type_IIG	Bacteria	Chlamydiae	Chlamydiia	Chlamydiales	Chlamydiaceae	Chlamydia	Chlamydia trachomatis	Chlamydia trachomatis H21IMS
2675903536	AbiL	AbiL	G_2678342502,G_2678342503	2	AbiL__AbiLi2,AbiL__AbiLii2	Bacteria	Proteobacteria	Gammaproteobacteria	Enterobacterales	Enterobacteriaceae	Escherichia	Escherichia coli	Escherichia coli STEC 2954
2675903536	Cas	CAS_Class1-Subtype-I-E	G_2678340760,G_2678340761,G_2678340762,G_2678340763,G_2678340764,G_2678340765,G_2678340766	7	cas1_I-E_1,cas3_I_5,cas5_I-E_3,cas6e_I_II_III_IV_V_VI_1,cas7_I-E_2,cas8e_I-E_1,cse2gr11_I-E_1	Bacteria	Proteobacteria	Gammaproteobacteria	Enterobacterales	Enterobacteriaceae	Escherichia	Escherichia coli	Escherichia coli STEC 2954
2675903536	PrrC	PrrC	G_2678342941,G_2678342942,G_2678342943,G_2678342944	4	PrrC__EcoprrI,PrrC__EcoprrI,PrrC__PrrC,RM__Type_I_REases	Bacteria	Proteobacteria	Gammaproteobacteria	Enterobacterales	Enterobacteriaceae	Escherichia	Escherichia coli	Escherichia coli STEC 2954
2675903536	RM	RM_Type_I	G_2678339862,G_2678339863,G_2678339864,G_2678339865	4	RM__Type_I_MTases,RM__Type_I_MTases,RM__Type_I_REases,RM__Type_I_S	Bacteria	Proteobacteria	Gammaproteobacteria	Enterobacterales	Enterobacteriaceae	Escherichia	Escherichia coli	Escherichia coli STEC 2954
2675903536	Rst_3HP	Rst_3HP	G_2678342563,G_2678342564,G_2678342565	3	Rst_3HP__Hp1,Rst_3HP__Hp2,Rst_3HP__Hp3	Bacteria	Proteobacteria	Gammaproteobacteria	Enterobacterales	Enterobacteriaceae	Escherichia	Escherichia coli	Escherichia coli STEC 2954
2675903536	Shango	Shango	G_2678339847,G_2678339848,G_2678339849	3	Shango__SngA,Shango__SngB,Shango__SngC	Bacteria	Proteobacteria	Gammaproteobacteria	Enterobacterales	Enterobacteriaceae	Escherichia	Escherichia coli	Escherichia coli STEC 2954
2675903537	Cas	CAS_Class1-Type-IV	G_2678343733,G_2678343736	2	cas11_IV-C_1,recD_IV-D_1	Bacteria	Tenericutes	Mollicutes	Entomoplasmatales	Spiroplasmataceae	Spiroplasma	Spiroplasma turonicum	Spiroplasma turonicum TAB4c
2675903537	Cas	CAS_Class2-Subtype-II-A	G_2678343966,G_2678343967,G_2678343968,G_2678343969	4	cas1_I_II_III_IV_V_VI_5,cas2_I_II_III_IV_V_VI_11,cas9_II-A_II-B_II-C_1,csn2_II-A_8	Bacteria	Tenericutes	Mollicutes	Entomoplasmatales	Spiroplasmataceae	Spiroplasma	Spiroplasma turonicum	Spiroplasma turonicum TAB4c
2675903538	AbiE	AbiE	G_2678345116,G_2678345117	2	AbiEii__AbiEi_3,AbiEii__AbiEii	Bacteria	Proteobacteria	Gammaproteobacteria	Enterobacterales	Enterobacteriaceae	Escherichia	Escherichia coli	Escherichia coli STEC 2894.1
2675903538	Cas	CAS_Class1-Subtype-I-E	G_2678345672,G_2678345673,G_2678345674,G_2678345675,G_2678345676,G_2678345677,G_2678345678,G_2678345679	8	cas1_I-E_1,cas2_I-E_2,cas3_I_5,cas5_I-E_3,cas6e_I_II_III_IV_V_VI_1,cas7_I-E_2,cas8e_I-E_1,cse2gr11_I-E_2	Bacteria	Proteobacteria	Gammaproteobacteria	Enterobacterales	Enterobacteriaceae	Escherichia	Escherichia coli	Escherichia coli STEC 2894.1
2675903538	Mok_Hok_Sok	Mok_Hok_Sok	G_2678345458	1	Mok_Hok_Sok__Mok	Bacteria	Proteobacteria	Gammaproteobacteria	Enterobacterales	Enterobacteriaceae	Escherichia	Escherichia coli	Escherichia coli STEC 2894.1
2675903538	PD-T7-2	PD-T7-2	G_2678346661,G_2678346662	2	PD-T7-2__PD-T7-2_A,PD-T7-2__PD-T7-2_B	Bacteria	Proteobacteria	Gammaproteobacteria	Enterobacterales	Enterobacteriaceae	Escherichia	Escherichia coli	Escherichia coli STEC 2894.1
2675903538	RM	RM_Type_I	G_2678346717,G_2678346718,G_2678346719	3	RM__Type_I_MTases,RM__Type_I_REases,RM__Type_I_S	Bacteria	Proteobacteria	Gammaproteobacteria	Enterobacterales	Enterobacteriaceae	Escherichia	Escherichia coli	Escherichia coli STEC 2894.1
2675903538	RM	RM_Type_II	G_2678346672,G_2678346678	2	RM_Type_II__Type_II_MTases,RM_Type_II__Type_II_REases	Bacteria	Proteobacteria	Gammaproteobacteria	Enterobacterales	Enterobacteriaceae	Escherichia	Escherichia coli	Escherichia coli STEC 2894.1
2675903538	RM	RM_Type_IV	G_2678346714	1	RM_Type_IV__Type_IV_REases	Bacteria	Proteobacteria	Gammaproteobacteria	Enterobacterales	Enterobacteriaceae	Escherichia	Escherichia coli	Escherichia coli STEC 2894.1
2675903539	Bunzi	Bunzi	G_2678350348,G_2678350352	2	Bunzi__BnzA,Bunzi__BnzB	Bacteria	Proteobacteria	Epsilonproteobacteria	Campylobacterales	Campylobacteraceae	Campylobacter	Campylobacter jejuni	Campylobacter jejuni 50_S47
2675903539	Cas	CAS_Class2-Subtype-II-C	G_2678350965,G_2678350966,G_2678350967	3	cas1_I_II_III_IV_V_VI_5,cas2_I_II_III_IV_V_VI_6,cas9_II-A_II-B_II-C_3	Bacteria	Proteobacteria	Epsilonproteobacteria	Campylobacterales	Campylobacteraceae	Campylobacter	Campylobacter jejuni	Campylobacter jejuni 50_S47
2675903539	RM	RM_Type_I	G_2678350990,G_2678350992,G_2678350994	3	RM__Type_I_MTases,RM__Type_I_REases,RM__Type_I_S	Bacteria	Proteobacteria	Epsilonproteobacteria	Campylobacterales	Campylobacteraceae	Campylobacter	Campylobacter jejuni	Campylobacter jejuni 50_S47
2675903539	RM	RM_Type_IIG	G_2678350691	1	RM_Type_IIG__Type_IIG	Bacteria	Proteobacteria	Epsilonproteobacteria	Campylobacterales	Campylobacteraceae	Campylobacter	Campylobacter jejuni	Campylobacter jejuni 50_S47
2675903539	RM	RM_Type_IIG	G_2678350775	1	RM_Type_IIG__Type_IIG	Bacteria	Proteobacteria	Epsilonproteobacteria	Campylobacterales	Campylobacteraceae	Campylobacter	Campylobacter jejuni	Campylobacter jejuni 50_S47
2675903539	RM	RM_Type_IV	G_2678350880,G_2678350881	2	RM_Type_IV__Type_IV_REases,RM_Type_IV__Type_IV_REases	Bacteria	Proteobacteria	Epsilonproteobacteria	Campylobacterales	Campylobacteraceae	Campylobacter	Campylobacter jejuni	Campylobacter jejuni 50_S47
2675903540	RM	RM_Type_I	G_2678354780,G_2678354781,G_2678354783	3	RM__Type_I_MTases,RM__Type_I_REases,RM__Type_I_S	Bacteria	Actinobacteria	Actinobacteria	Corynebacteriales	Mycobacteriaceae	Mycobacterium	Mycobacterium avium	Mycobacterium avium hominissuis MAH-E-106
2675903540	RM	RM_Type_I	G_2678354862,G_2678354864,G_2678354865	3	RM__Type_I_MTases,RM__Type_I_REases,RM__Type_I_S	Bacteria	Actinobacteria	Actinobacteria	Corynebacteriales	Mycobacteriaceae	Mycobacterium	Mycobacterium avium	Mycobacterium avium hominissuis MAH-E-106
2675903540	RM	RM_Type_IIG	G_2678355995	1	RM_Type_IIG__Type_IIG	Bacteria	Actinobacteria	Actinobacteria	Corynebacteriales	Mycobacteriaceae	Mycobacterium	Mycobacterium avium	Mycobacterium avium hominissuis MAH-E-106
2675903540	Wadjet	Wadjet_II	G_2678354240,G_2678354241,G_2678354242,G_2678354243	4	Wadjet__JetA_II,Wadjet__JetB_II,Wadjet__JetC_II,Wadjet__JetD_II	Bacteria	Actinobacteria	Actinobacteria	Corynebacteriales	Mycobacteriaceae	Mycobacterium	Mycobacterium avium	Mycobacterium avium hominissuis MAH-E-106
2675903541	AbiU	AbiU	G_2678359915	1	AbiU__AbiU	Bacteria	Proteobacteria	Gammaproteobacteria	Enterobacterales	Enterobacteriaceae	Enterobacter	Enterobacter cloacae complex sp. CIDEIMsCOL1	Enterobacter cloacae CIDEIMsCOL1
2675903541	Mok_Hok_Sok	Mok_Hok_Sok	G_2678359145	1	Mok_Hok_Sok__Hok	Bacteria	Proteobacteria	Gammaproteobacteria	Enterobacterales	Enterobacteriaceae	Enterobacter	Enterobacter cloacae complex sp. CIDEIMsCOL1	Enterobacter cloacae CIDEIMsCOL1
2675903541	PD-Lambda-5	PD-Lambda-5	G_2678356691,G_2678356692	2	PD-Lambda-5__PD-Lambda-5_A,PD-Lambda-5__PD-Lambda-5_B	Bacteria	Proteobacteria	Gammaproteobacteria	Enterobacterales	Enterobacteriaceae	Enterobacter	Enterobacter cloacae complex sp. CIDEIMsCOL1	Enterobacter cloacae CIDEIMsCOL1
2675903541	RM	RM_Type_I	G_2678356739,G_2678356740,G_2678356741	3	RM__Type_I_MTases,RM__Type_I_REases,RM__Type_I_S	Bacteria	Proteobacteria	Gammaproteobacteria	Enterobacterales	Enterobacteriaceae	Enterobacter	Enterobacter cloacae complex sp. CIDEIMsCOL1	Enterobacter cloacae CIDEIMsCOL1
2675903542	pAgo	pAgo	G_2678361786	1	pAgo__pAgo_LongA	Bacteria	Chloroflexi	Dehalococcoidia	Dehalococcoidales	Dehalococcoidaceae	Dehalococcoides	Dehalococcoides mccartyi	Dehalococcoides mccartyi 11a
2675903542	RM	RM_Type_IIG	G_2678361804	1	RM_Type_IIG__Type_IIG	Bacteria	Chloroflexi	Dehalococcoidia	Dehalococcoidales	Dehalococcoidaceae	Dehalococcoides	Dehalococcoides mccartyi	Dehalococcoides mccartyi 11a
2675903543	Cas	CAS_Class2-Subtype-II-C	G_2678362314,G_2678362315,G_2678362316	3	cas1_I_II_III_IV_V_VI_5,cas2_I_II_III_IV_V_VI_6,cas9_II-A_II-B_II-C_3	Bacteria	Proteobacteria	Epsilonproteobacteria	Campylobacterales	Campylobacteraceae	Campylobacter	Campylobacter jejuni	Campylobacter jejuni CVM 41902
2675903543	PD-T4-7	PD-T4-7	G_2678363323	1	PD-T4-7__PD-T4-7	Bacteria	Proteobacteria	Epsilonproteobacteria	Campylobacterales	Campylobacteraceae	Campylobacter	Campylobacter jejuni	Campylobacter jejuni CVM 41902
2675903543	RM	RM_Type_IIG	G_2678362344	1	RM_Type_IIG__Type_IIG	Bacteria	Proteobacteria	Epsilonproteobacteria	Campylobacterales	Campylobacteraceae	Campylobacter	Campylobacter jejuni	Campylobacter jejuni CVM 41902
2675903543	RM	RM_Type_IIG	G_2678363981	1	RM_Type_IIG__Type_IIG	Bacteria	Proteobacteria	Epsilonproteobacteria	Campylobacterales	Campylobacteraceae	Campylobacter	Campylobacter jejuni	Campylobacter jejuni CVM 41902
2675903543	RM	RM_Type_IIG	G_2678364087	1	RM_Type_IIG__Type_IIG	Bacteria	Proteobacteria	Epsilonproteobacteria	Campylobacterales	Campylobacteraceae	Campylobacter	Campylobacter jejuni	Campylobacter jejuni CVM 41902
2675903543	RM	RM_Type_IV	G_2678364076	1	RM_Type_IV__Type_IV_REases	Bacteria	Proteobacteria	Epsilonproteobacteria	Campylobacterales	Campylobacteraceae	Campylobacter	Campylobacter jejuni	Campylobacter jejuni CVM 41902
2675903544	AbiD	AbiD	G_2678365515	1	AbiD__AbiD	Bacteria	Firmicutes	Bacilli	Lactobacillales	Lactobacillaceae	Lactobacillus	Lactobacillus kefiranofaciens	Lactobacillus kefiranofaciens kefirgranum DSM 10550
2675903544	AbiK	AbiK	G_2678365024	1	AbiK__AbiK	Bacteria	Firmicutes	Bacilli	Lactobacillales	Lactobacillaceae	Lactobacillus	Lactobacillus kefiranofaciens	Lactobacillus kefiranofaciens kefirgranum DSM 10550
2675903544	Cas	CAS_Class1-Subtype-I-E	G_2678365678,G_2678365679,G_2678365680,G_2678365681,G_2678365682,G_2678365683,G_2678365684,G_2678365685	8	DEDDh_I_II_III_IV_V_VI_1,cas1_I-E_1,cas3_I_2,cas5_I-E_3,cas6e_I_II_III_IV_V_VI_3,cas7_I-E_16,cas8e_I-E_2,cse2gr11_I-E_6	Bacteria	Firmicutes	Bacilli	Lactobacillales	Lactobacillaceae	Lactobacillus	Lactobacillus kefiranofaciens	Lactobacillus kefiranofaciens kefirgranum DSM 10550
2675903544	RM	RM_Type_I	G_2678365715,G_2678365716,G_2678365717	3	RM__Type_I_MTases,RM__Type_I_REases,RM__Type_I_S	Bacteria	Firmicutes	Bacilli	Lactobacillales	Lactobacillaceae	Lactobacillus	Lactobacillus kefiranofaciens	Lactobacillus kefiranofaciens kefirgranum DSM 10550
2675903544	RM	RM_Type_I	G_2678365834,G_2678365835,G_2678365839	3	RM__Type_I_MTases,RM__Type_I_REases,RM__Type_I_S	Bacteria	Firmicutes	Bacilli	Lactobacillales	Lactobacillaceae	Lactobacillus	Lactobacillus kefiranofaciens	Lactobacillus kefiranofaciens kefirgranum DSM 10550
2675903544	RM	RM_Type_IIG	G_2678364722	1	RM_Type_IIG__Type_IIG	Bacteria	Firmicutes	Bacilli	Lactobacillales	Lactobacillaceae	Lactobacillus	Lactobacillus kefiranofaciens	Lactobacillus kefiranofaciens kefirgranum DSM 10550
2675903544	RM	RM_Type_IIG	G_2678364780	1	RM_Type_IIG__Type_IIG	Bacteria	Firmicutes	Bacilli	Lactobacillales	Lactobacillaceae	Lactobacillus	Lactobacillus kefiranofaciens	Lactobacillus kefiranofaciens kefirgranum DSM 10550
2675903544	RM	RM_Type_III	G_2678365593,G_2678365594	2	RM_Type_III__Type_III_MTases,RM_Type_III__Type_III_REases	Bacteria	Firmicutes	Bacilli	Lactobacillales	Lactobacillaceae	Lactobacillus	Lactobacillus kefiranofaciens	Lactobacillus kefiranofaciens kefirgranum DSM 10550
2675903544	RM	RM_Type_IV	G_2678365250	1	RM_Type_IV__Type_IV_REases	Bacteria	Firmicutes	Bacilli	Lactobacillales	Lactobacillaceae	Lactobacillus	Lactobacillus kefiranofaciens	Lactobacillus kefiranofaciens kefirgranum DSM 10550
2675903544	Shango	Shango	G_2678364196,G_2678364197,G_2678364198	3	Shango__SngA,Shango__SngB,Shango__SngC	Bacteria	Firmicutes	Bacilli	Lactobacillales	Lactobacillaceae	Lactobacillus	Lactobacillus kefiranofaciens	Lactobacillus kefiranofaciens kefirgranum DSM 10550
