## Supplementary material for "Systematic discovery of TIR-based immune signaling systems in bacteria": Table S3 (part 33 of 56)

### Sheet: S3 (continued)
Genome ID	System type	System subtype	Genes in system	# genes in system	Names of profiles in systems	Kingdom	Phylum	Class	Order	Family	Genus	Species	Strain
2675903545	dGTPase	dGTPase	G_2678368031	1	dGTPase__Sp_dGTPase	Bacteria	Proteobacteria	Gammaproteobacteria	Thiotrichales	Piscirickettsiaceae	Piscirickettsia	Piscirickettsia salmonis	Piscirickettsia salmonis LF-89
2675903546	PD-T4-5	PD-T4-5	G_2678371967	1	PD-T4-5__PD-T4-5	Bacteria	Proteobacteria	Gammaproteobacteria	Enterobacterales	Enterobacteriaceae	Enterobacter	Enterobacter cloacae	Enterobacter cloacae MNCRE79
2675903546	RM	RM_Type_I	G_2678371399,G_2678371400,G_2678371401	3	PrrC__EcoprrI,RM__Type_I_REases,RM__Type_I_S	Bacteria	Proteobacteria	Gammaproteobacteria	Enterobacterales	Enterobacteriaceae	Enterobacter	Enterobacter cloacae	Enterobacter cloacae MNCRE79
2675903546	RM	RM_Type_I	G_2678373473,G_2678373474,G_2678373477,G_2678373479	4	RM__Type_I_MTases,RM__Type_I_MTases,RM__Type_I_REases,RM__Type_I_S	Bacteria	Proteobacteria	Gammaproteobacteria	Enterobacterales	Enterobacteriaceae	Enterobacter	Enterobacter cloacae	Enterobacter cloacae MNCRE79
2675903546	RM	RM_Type_II	G_2678374078,G_2678374079	2	RM_Type_II__Type_II_MTases,RM_Type_II__Type_II_REases	Bacteria	Proteobacteria	Gammaproteobacteria	Enterobacterales	Enterobacteriaceae	Enterobacter	Enterobacter cloacae	Enterobacter cloacae MNCRE79
2675903546	RM	RM_Type_IV	G_2678373442,G_2678373443	2	RM_Type_IV__Type_IV_REases,RM_Type_IV__Type_IV_REases	Bacteria	Proteobacteria	Gammaproteobacteria	Enterobacterales	Enterobacteriaceae	Enterobacter	Enterobacter cloacae	Enterobacter cloacae MNCRE79
2675903547	RM	RM_Type_I	G_2678375561,G_2678375562,G_2678375563,G_2678375564	4	RM__Type_I_MTases,RM__Type_I_MTases,RM__Type_I_REases,RM__Type_I_S	Bacteria	Actinobacteria	Actinobacteria	Micrococcales	Micrococcaceae	Micrococcus	Micrococcus sp. CH3	Micrococcus sp. CH3
2675903547	RM	RM_Type_I	G_2678376315,G_2678376317	2	RM__Type_I_MTases,RM__Type_I_REases	Bacteria	Actinobacteria	Actinobacteria	Micrococcales	Micrococcaceae	Micrococcus	Micrococcus sp. CH3	Micrococcus sp. CH3
2675903547	Uzume	Uzume	G_2678376318	1	Uzume__UzuA	Bacteria	Actinobacteria	Actinobacteria	Micrococcales	Micrococcaceae	Micrococcus	Micrococcus sp. CH3	Micrococcus sp. CH3
2675903548	Cas	CAS_Class1-Subtype-I-D	G_2678378824,G_2678378825,G_2678378826,G_2678378827,G_2678378828,G_2678378829,G_2678378830,G_2678378831	8	cas10d_I-D_4,cas1_I_II_III_IV_V_VI_1,cas3d_I-D_1,cas4_I-D_1,cas6_I-D_2,casR_I_2,csc1gr5_I-D_4,csc2gr7_I-D_1	Archaea	Crenarchaeota	Thermoprotei	Sulfolobales	Sulfolobaceae	Sulfolobus	Sulfolobus acidocaldarius	Sulfolobus acidocaldarius GG12-C01-01
2675903548	Cas	CAS_Class1-Subtype-III-A	G_2678378847,G_2678378848,G_2678378849,G_2678378850,G_2678378851,G_2678378852	6	PEPT_D_III-A_1,cas10_III-A_2,csm3gr7_III-A_2,csm3gr7_III_IV,csm4gr5_III-A_5,csx26_III_1	Archaea	Crenarchaeota	Thermoprotei	Sulfolobales	Sulfolobaceae	Sulfolobus	Sulfolobus acidocaldarius	Sulfolobus acidocaldarius GG12-C01-01
2675903548	Cas	CAS_Class1-Subtype-III-D	G_2678379021,G_2678379022,G_2678379023,G_2678379027,G_2678379028,G_2678379030	6	csm2gr11_III-D_8,csm3gr7_III-A_III-D_10,csm3gr7_III-A_III-D_2,csm3gr7_III-A_III-D_2,csm3gr7_III-D_1,csx10gr5_III-D_5	Archaea	Crenarchaeota	Thermoprotei	Sulfolobales	Sulfolobaceae	Sulfolobus	Sulfolobus acidocaldarius	Sulfolobus acidocaldarius GG12-C01-01
2675903548	Cas	CAS_Cluster	G_2678378984,G_2678378986,G_2678378987,G_2678378988,G_2678378990,G_2678378991	6	cas1_I_II_III_IV_V_VI_2,cas2_I_II_III_IV_V_VI_3,cas4_I_II_III_IV_V_VI_1,cas4_I_II_III_IV_V_VI_7,cas4_I_II_III_IV_V_VI_7,cas6_I_II_III_IV_V_VI_15	Archaea	Crenarchaeota	Thermoprotei	Sulfolobales	Sulfolobaceae	Sulfolobus	Sulfolobus acidocaldarius	Sulfolobus acidocaldarius GG12-C01-01
2675903548	RM	RM_Type_II	G_2678378947,G_2678378948	2	RM_Type_II__Type_II_MTases,RM_Type_II__Type_II_REases	Archaea	Crenarchaeota	Thermoprotei	Sulfolobales	Sulfolobaceae	Sulfolobus	Sulfolobus acidocaldarius	Sulfolobus acidocaldarius GG12-C01-01
2675903549	AbiH	AbiH	G_2678379731	1	AbiH__AbiH	Bacteria	Firmicutes	Bacilli	Lactobacillales	Enterococcaceae	Enterococcus	Enterococcus faecium	Enterococcus faecium VRE-1402258
2675903549	AbiH	AbiH	G_2678381442	1	AbiH__AbiH	Bacteria	Firmicutes	Bacilli	Lactobacillales	Enterococcaceae	Enterococcus	Enterococcus faecium	Enterococcus faecium VRE-1402258
2675903549	CBASS	CBASS_I	G_2678382371,G_2678382372	2	CBASS__2TM_Gros,CBASS__Cyclase_SMODS	Bacteria	Firmicutes	Bacilli	Lactobacillales	Enterococcaceae	Enterococcus	Enterococcus faecium	Enterococcus faecium VRE-1402258
2675903549	PD-Lambda-1	PD-Lambda-1	G_2678380802	1	PD-Lambda-1__PD-Lambda-1	Bacteria	Firmicutes	Bacilli	Lactobacillales	Enterococcaceae	Enterococcus	Enterococcus faecium	Enterococcus faecium VRE-1402258
2675903549	PD-T7-3	PD-T7-3	G_2678381194	1	PD-T7-3__PD-T7-3	Bacteria	Firmicutes	Bacilli	Lactobacillales	Enterococcaceae	Enterococcus	Enterococcus faecium	Enterococcus faecium VRE-1402258
2675903549	Thoeris	Thoeris_I	G_2678380169,G_2678380170	2	Thoeris_I__ThsA_new_grand,Thoeris__ThsB_Global	Bacteria	Firmicutes	Bacilli	Lactobacillales	Enterococcaceae	Enterococcus	Enterococcus faecium	Enterococcus faecium VRE-1402258
2675903550	AbiD	AbiD	G_2678383298	1	AbiD__AbiD	Bacteria	Actinobacteria	Actinobacteria	Bifidobacteriales	Bifidobacteriaceae	Bifidobacterium	Bifidobacterium reuteri	Bifidobacterium reuteri DSM 23975
2675903550	BREX	BREX_I	G_2678382655,G_2678382656,G_2678382661,G_2678382666,G_2678382667,G_2678382668	6	BREX__brxA_DUF1819,BREX__brxB_DUF1788,BREX__brxC,BREX__brxL,BREX__pglX1,BREX__pglZA	Bacteria	Actinobacteria	Actinobacteria	Bifidobacteriales	Bifidobacteriaceae	Bifidobacterium	Bifidobacterium reuteri	Bifidobacterium reuteri DSM 23975
2675903550	RM	RM_Type_I	G_2678382802,G_2678382805,G_2678382806	3	RM__Type_I_MTases,RM__Type_I_REases,RM__Type_I_S	Bacteria	Actinobacteria	Actinobacteria	Bifidobacteriales	Bifidobacteriaceae	Bifidobacterium	Bifidobacterium reuteri	Bifidobacterium reuteri DSM 23975
2675903550	RM	RM_Type_I	G_2678384001,G_2678384002,G_2678384003	3	RM__Type_I_MTases,RM__Type_I_REases,RM__Type_I_S	Bacteria	Actinobacteria	Actinobacteria	Bifidobacteriales	Bifidobacteriaceae	Bifidobacterium	Bifidobacterium reuteri	Bifidobacterium reuteri DSM 23975
2675903550	RM	RM_Type_IIG	G_2678384194	1	RM_Type_IIG__Type_IIG	Bacteria	Actinobacteria	Actinobacteria	Bifidobacteriales	Bifidobacteriaceae	Bifidobacterium	Bifidobacterium reuteri	Bifidobacterium reuteri DSM 23975
2675903550	RM	RM_Type_IIG	G_2678384355	1	RM_Type_IIG__Type_IIG	Bacteria	Actinobacteria	Actinobacteria	Bifidobacteriales	Bifidobacteriaceae	Bifidobacterium	Bifidobacterium reuteri	Bifidobacterium reuteri DSM 23975
2675903550	Wadjet	Wadjet_I	G_2678382613,G_2678382614,G_2678382615	3	Wadjet__JetA_I,Wadjet__JetB_I,Wadjet__JetC_I	Bacteria	Actinobacteria	Actinobacteria	Bifidobacteriales	Bifidobacteriaceae	Bifidobacterium	Bifidobacterium reuteri	Bifidobacterium reuteri DSM 23975
2675903551	CBASS	CBASS_II	G_2678387017,G_2678387018,G_2678387019,G_2678387020	4	CBASS__AG_E2_Prok-E2_B,CBASS__Cyclase_II,CBASS__Jab,CBASS__Phospholipase	Bacteria	Proteobacteria	Gammaproteobacteria	Vibrionales	Vibrionaceae	Vibrio	Vibrio cholerae	Vibrio cholerae PhVE-5
2675903551	dCTPdeaminase	dCTPdeaminase	G_2678387025	1	dCTPdeaminase__dCTPdeaminase	Bacteria	Proteobacteria	Gammaproteobacteria	Vibrionales	Vibrionaceae	Vibrio	Vibrio cholerae	Vibrio cholerae PhVE-5
2675903551	dGTPase	dGTPase	G_2678385000	1	dGTPase__Sp_dGTPase	Bacteria	Proteobacteria	Gammaproteobacteria	Vibrionales	Vibrionaceae	Vibrio	Vibrio cholerae	Vibrio cholerae PhVE-5
2675903551	Lamassu-Fam	Lamassu-Fam	G_2678387307,G_2678387308,G_2678387309	3	Lamassu-Fam__LmuA_effector_Cap4_nuclease_II,Lamassu-Fam__LmuB_SMC_Cap4_nuclease_II,Lamassu-Fam__LmuC_acc_Cap4_nuclease	Bacteria	Proteobacteria	Gammaproteobacteria	Vibrionales	Vibrionaceae	Vibrio	Vibrio cholerae	Vibrio cholerae PhVE-5
2675903551	Menshen	Menshen	G_2678386730,G_2678386731,G_2678386732	3	Menshen__NsnA,Menshen__NsnB,Menshen__NsnC_2726213746	Bacteria	Proteobacteria	Gammaproteobacteria	Vibrionales	Vibrionaceae	Vibrio	Vibrio cholerae	Vibrio cholerae PhVE-5
2675903551	PfiAT	PfiAT	G_2678388293,G_2678388294	2	PfiAT__PfiA,PfiAT__PfiT	Bacteria	Proteobacteria	Gammaproteobacteria	Vibrionales	Vibrionaceae	Vibrio	Vibrio cholerae	Vibrio cholerae PhVE-5
2675903551	PrrC	PrrC	G_2678387647,G_2678387648,G_2678387649,G_2678387650	4	PrrC__PrrC,RM__Type_I_MTases,RM__Type_I_REases,RM__Type_I_S	Bacteria	Proteobacteria	Gammaproteobacteria	Vibrionales	Vibrionaceae	Vibrio	Vibrio cholerae	Vibrio cholerae PhVE-5
2675903551	Retron	Retron_I_A	G_2678385688,G_2678385689,G_2678385690	3	Retron_I_A__ATPase_TypeIA,Retron__RT_Tot,Septu__PtuB	Bacteria	Proteobacteria	Gammaproteobacteria	Vibrionales	Vibrionaceae	Vibrio	Vibrio cholerae	Vibrio cholerae PhVE-5
2675903551	RM	RM_Type_I	G_2678387226,G_2678387227,G_2678387228	3	RM__Type_I_MTases,RM__Type_I_REases,RM__Type_I_S	Bacteria	Proteobacteria	Gammaproteobacteria	Vibrionales	Vibrionaceae	Vibrio	Vibrio cholerae	Vibrio cholerae PhVE-5
2675903552	Cas	CAS_Class1-Subtype-I-F	G_2678389341,G_2678389342,G_2678389343,G_2678389344,G_2678389345	5	cas1_I-F_1,cas5f_I-F_2,cas6f_I_II_III_IV_V_VI_3,cas7f_I-F_1,cas8f_I-F_6	Bacteria	Proteobacteria	Gammaproteobacteria	Pseudomonadales	Moraxellaceae	Acinetobacter	Acinetobacter baumannii	Acinetobacter baumannii ABOB06_a
2675903552	RM	RM_Type_I	G_2678391642,G_2678391645,G_2678391646	3	RM__Type_I_MTases,RM__Type_I_REases,RM__Type_I_S	Bacteria	Proteobacteria	Gammaproteobacteria	Pseudomonadales	Moraxellaceae	Acinetobacter	Acinetobacter baumannii	Acinetobacter baumannii ABOB06_a
2675903553	Cas	CAS_Class1-Subtype-I-C	G_2678393771,G_2678393772,G_2678393773,G_2678393774,G_2678393775,G_2678393776,G_2678393777,G_2678393778	8	WYL_I_II_III_IV_V_VI_1,cas1_I_II_III_IV_V_VI_6,cas2_I_II_III_IV_V_VI_3,cas3HD_I_1,cas4_I_II_III_IV_V_VI_1,cas5_I-C_11,cas7_I-C_7,cas8c_I-C_2	Bacteria	Proteobacteria	Alphaproteobacteria	Rhodobacterales	Rhodobacteraceae	Rhodobacter	Rhodobacter capsulatus	Rhodobacter capsulatus R121
2675903553	Cas	CAS_Class1-Subtype-III-D	G_2678393746,G_2678393748,G_2678393750,G_2678393751,G_2678393752,G_2678393754	6	DEDDh_I_II_III_IV_V_VI_1,cas1_I_II_III_IV_V_VI_10,cas2_I_II_III_IV_V_VI_13,cas6_I_II_III_IV_V_VI_22,corA_III-B_III-D_1,csm3gr7_III-D_6	Bacteria	Proteobacteria	Alphaproteobacteria	Rhodobacterales	Rhodobacteraceae	Rhodobacter	Rhodobacter capsulatus	Rhodobacter capsulatus R121
2675903553	DRT	DRT_2	G_2678395052	1	DRT_2__drt2	Bacteria	Proteobacteria	Alphaproteobacteria	Rhodobacterales	Rhodobacteraceae	Rhodobacter	Rhodobacter capsulatus	Rhodobacter capsulatus R121
2675903553	Menshen	Menshen	G_2678393786,G_2678393787,G_2678393788	3	Menshen__NsnA,Menshen__NsnB,Menshen__NsnC_2507451963	Bacteria	Proteobacteria	Alphaproteobacteria	Rhodobacterales	Rhodobacteraceae	Rhodobacter	Rhodobacter capsulatus	Rhodobacter capsulatus R121
2675903553	RM	RM_Type_I	G_2678393394,G_2678393395	2	RM__Type_I_MTases,RM__Type_I_REases	Bacteria	Proteobacteria	Alphaproteobacteria	Rhodobacterales	Rhodobacteraceae	Rhodobacter	Rhodobacter capsulatus	Rhodobacter capsulatus R121
2675903553	RM	RM_Type_I	G_2678393795,G_2678393796,G_2678393797	3	RM__Type_I_MTases,RM__Type_I_REases,RM__Type_I_S	Bacteria	Proteobacteria	Alphaproteobacteria	Rhodobacterales	Rhodobacteraceae	Rhodobacter	Rhodobacter capsulatus	Rhodobacter capsulatus R121
2675903553	RM	RM_Type_I	G_2678394416,G_2678394417,G_2678394418	3	RM__Type_I_MTases,RM__Type_I_REases,RM__Type_I_S	Bacteria	Proteobacteria	Alphaproteobacteria	Rhodobacterales	Rhodobacteraceae	Rhodobacter	Rhodobacter capsulatus	Rhodobacter capsulatus R121
2675903553	RM	RM_Type_II	G_2678395204,G_2678395206	2	RM_Type_II__Type_II_MTases,RM_Type_II__Type_II_REases	Bacteria	Proteobacteria	Alphaproteobacteria	Rhodobacterales	Rhodobacteraceae	Rhodobacter	Rhodobacter capsulatus	Rhodobacter capsulatus R121
2675903553	RM	RM_Type_III	G_2678393736,G_2678393737	2	RM_Type_III__Type_III_MTases,RM_Type_III__Type_III_REases	Bacteria	Proteobacteria	Alphaproteobacteria	Rhodobacterales	Rhodobacteraceae	Rhodobacter	Rhodobacter capsulatus	Rhodobacter capsulatus R121
2675903553	RM	RM_Type_IV	G_2678393759,G_2678393760	2	RM_Type_IV__Type_IV_REases,RM_Type_IV__Type_IV_REases	Bacteria	Proteobacteria	Alphaproteobacteria	Rhodobacterales	Rhodobacteraceae	Rhodobacter	Rhodobacter capsulatus	Rhodobacter capsulatus R121
2675903553	Septu	Septu	G_2678393398,G_2678393399	2	Septu__PtuA,Septu__PtuB	Bacteria	Proteobacteria	Alphaproteobacteria	Rhodobacterales	Rhodobacteraceae	Rhodobacter	Rhodobacter capsulatus	Rhodobacter capsulatus R121
2675903553	Zorya	Zorya_TypeI	G_2678393765,G_2678393766,G_2678393767,G_2678393768	4	Zorya_TypeI__ZorC,Zorya_TypeI__ZorD,Zorya__ZorA,Zorya__ZorB	Bacteria	Proteobacteria	Alphaproteobacteria	Rhodobacterales	Rhodobacteraceae	Rhodobacter	Rhodobacter capsulatus	Rhodobacter capsulatus R121
2675903554	Dsr	Dsr_I	G_2678398108	1	Dsr_I__Dsr1	Bacteria	Proteobacteria	Gammaproteobacteria	Enterobacterales	Erwiniaceae	Pantoea	Pantoea dispersa	Pantoea dispersa SA4
2675903554	Rst_PARIS	PARIS_I	G_2678399446,G_2678399447	2	PARIS_I__AAA_15,Rst_PARIS__DUF4435	Bacteria	Proteobacteria	Gammaproteobacteria	Enterobacterales	Erwiniaceae	Pantoea	Pantoea dispersa	Pantoea dispersa SA4
2675903554	PD-Lambda-5	PD-Lambda-5	G_2678396490,G_2678396491	2	PD-Lambda-5__PD-Lambda-5_A,PD-Lambda-5__PD-Lambda-5_B	Bacteria	Proteobacteria	Gammaproteobacteria	Enterobacterales	Erwiniaceae	Pantoea	Pantoea dispersa	Pantoea dispersa SA4
2675903554	PD-T7-1	PD-T7-1	G_2678398109	1	PD-T7-1__PD-T7-1	Bacteria	Proteobacteria	Gammaproteobacteria	Enterobacterales	Erwiniaceae	Pantoea	Pantoea dispersa	Pantoea dispersa SA4
2675903554	RADAR	radar_II	G_2678397217,G_2678397218,G_2678397219	3	radar_II__rdrA_II,radar_II__rdrB_II,radar_II__rdrD_II	Bacteria	Proteobacteria	Gammaproteobacteria	Enterobacterales	Erwiniaceae	Pantoea	Pantoea dispersa	Pantoea dispersa SA4
2675903554	RM	RM_Type_IV	G_2678400301	1	RM_Type_IV__Type_IV_REases	Bacteria	Proteobacteria	Gammaproteobacteria	Enterobacterales	Erwiniaceae	Pantoea	Pantoea dispersa	Pantoea dispersa SA4
2675903554	SanaTA	SanaTA	G_2678398233,G_2678398234	2	SanaTA__SanaA,SanaTA__SanaT	Bacteria	Proteobacteria	Gammaproteobacteria	Enterobacterales	Erwiniaceae	Pantoea	Pantoea dispersa	Pantoea dispersa SA4
2675903555	AbiD	AbiD	G_2678401580	1	AbiD__AbiD	Bacteria	Fusobacteria	Fusobacteriia	Fusobacteriales	Fusobacteriaceae	Fusobacterium	Fusobacterium nucleatum	Fusobacterium nucleatum nucleatum ChDC F311
2675903555	AbiL	AbiL	G_2678402093,G_2678402094	2	AbiL__AbiLi2,AbiL__AbiLii2	Bacteria	Fusobacteria	Fusobacteriia	Fusobacteriales	Fusobacteriaceae	Fusobacterium	Fusobacterium nucleatum	Fusobacterium nucleatum nucleatum ChDC F311
2675903555	Cas	CAS_Class1-Subtype-I-B	G_2678401572,G_2678401573,G_2678401574,G_2678401575,G_2678401576,G_2678401577,G_2678401578,G_2678401579	8	cas1_I_II_III_IV_V_VI_7,cas2_I_II_III_IV_V_VI_5,cas3_I_5,cas4_I_II_III_IV_V_VI_6,cas5_I-B_19,cas6_I_II_III_IV_V_VI_20,cas7_I-B_1,cas8b2_I-B_8	Bacteria	Fusobacteria	Fusobacteriia	Fusobacteriales	Fusobacteriaceae	Fusobacterium	Fusobacterium nucleatum	Fusobacterium nucleatum nucleatum ChDC F311
2675903555	Cas	CAS_Class2-Subtype-II-A	G_2678401059,G_2678401060,G_2678401061,G_2678401062	4	cas1_I_II_III_IV_V_VI_5,cas2_I_II_III_IV_V_VI_6,cas9_II-A_1,csn2_II-A_3	Bacteria	Fusobacteria	Fusobacteriia	Fusobacteriales	Fusobacteriaceae	Fusobacterium	Fusobacterium nucleatum	Fusobacterium nucleatum nucleatum ChDC F311
2675903555	PD-T7-2	PD-T7-2	G_2678400697,G_2678400698	2	PD-T7-2__PD-T7-2_A,PD-T7-2__PD-T7-2_B	Bacteria	Fusobacteria	Fusobacteriia	Fusobacteriales	Fusobacteriaceae	Fusobacterium	Fusobacterium nucleatum	Fusobacterium nucleatum nucleatum ChDC F311
2675903555	PD-T7-2	PD-T7-2	G_2678401009,G_2678401010	2	PD-T7-2__PD-T7-2_A,PD-T7-2__PD-T7-2_B	Bacteria	Fusobacteria	Fusobacteriia	Fusobacteriales	Fusobacteriaceae	Fusobacterium	Fusobacterium nucleatum	Fusobacterium nucleatum nucleatum ChDC F311
2675903555	PD-T7-2	PD-T7-2	G_2678402626,G_2678402627	2	PD-T7-2__PD-T7-2_A,PD-T7-2__PD-T7-2_B	Bacteria	Fusobacteria	Fusobacteriia	Fusobacteriales	Fusobacteriaceae	Fusobacterium	Fusobacterium nucleatum	Fusobacterium nucleatum nucleatum ChDC F311
2675903555	RM	RM_Type_I	G_2678401984,G_2678401985,G_2678401987	3	RM__Type_I_MTases,RM__Type_I_REases,RM__Type_I_S	Bacteria	Fusobacteria	Fusobacteriia	Fusobacteriales	Fusobacteriaceae	Fusobacterium	Fusobacterium nucleatum	Fusobacterium nucleatum nucleatum ChDC F311
2675903555	RM	RM_Type_I	G_2678402628,G_2678402629,G_2678402630	3	RM__Type_I_MTases,RM__Type_I_REases,RM__Type_I_S	Bacteria	Fusobacteria	Fusobacteriia	Fusobacteriales	Fusobacteriaceae	Fusobacterium	Fusobacterium nucleatum	Fusobacterium nucleatum nucleatum ChDC F311
2675903555	RM	RM_Type_II	G_2678402576,G_2678402577,G_2678402578	3	RM_Type_II__Type_II_MTases,RM_Type_II__Type_II_REases,RM_Type_II__Type_II_REases	Bacteria	Fusobacteria	Fusobacteriia	Fusobacteriales	Fusobacteriaceae	Fusobacterium	Fusobacterium nucleatum	Fusobacterium nucleatum nucleatum ChDC F311
2675903555	RM	RM_Type_III	G_2678400696,G_2678400701,G_2678400702	3	RM_Type_III__Type_III_MTases,RM_Type_III__Type_III_MTases,RM_Type_III__Type_III_REases	Bacteria	Fusobacteria	Fusobacteriia	Fusobacteriales	Fusobacteriaceae	Fusobacterium	Fusobacterium nucleatum	Fusobacterium nucleatum nucleatum ChDC F311
2675903555	Septu	Septu	G_2678401268,G_2678401269	2	Septu__PtuA,Septu__PtuB_2	Bacteria	Fusobacteria	Fusobacteriia	Fusobacteriales	Fusobacteriaceae	Fusobacterium	Fusobacterium nucleatum	Fusobacterium nucleatum nucleatum ChDC F311
2675903555	SoFIC	SoFic	G_2678401065	1	SoFic__SoFic	Bacteria	Fusobacteria	Fusobacteriia	Fusobacteriales	Fusobacteriaceae	Fusobacterium	Fusobacterium nucleatum	Fusobacterium nucleatum nucleatum ChDC F311
2675903556	CBASS	CBASS_II	G_2678405547,G_2678405548,G_2678405549,G_2678405550	4	CBASS__AG_E1_ThiF,CBASS__Cyclase_II,CBASS__Jab,CBASS__Sensing_SAVED	Bacteria	Proteobacteria	Gammaproteobacteria	Pseudomonadales	Moraxellaceae	Acinetobacter	Acinetobacter nosocomialis	Acinetobacter nosocomialis NBRC 110502
2675903556	Gabija	Gabija	G_2678406416,G_2678406417	2	Gabija__GajA,Gabija__GajB_2	Bacteria	Proteobacteria	Gammaproteobacteria	Pseudomonadales	Moraxellaceae	Acinetobacter	Acinetobacter nosocomialis	Acinetobacter nosocomialis NBRC 110502
2675903556	PD-T7-5	PD-T7-5	G_2678403938	1	PD-T7-5__PD-T7-5	Bacteria	Proteobacteria	Gammaproteobacteria	Pseudomonadales	Moraxellaceae	Acinetobacter	Acinetobacter nosocomialis	Acinetobacter nosocomialis NBRC 110502
2675903556	PrrC	PrrC	G_2678406554,G_2678406555,G_2678406556,G_2678406557	4	PrrC__EcoprrI,PrrC__PrrC,RM__Type_I_REases,RM__Type_I_S	Bacteria	Proteobacteria	Gammaproteobacteria	Pseudomonadales	Moraxellaceae	Acinetobacter	Acinetobacter nosocomialis	Acinetobacter nosocomialis NBRC 110502
2675903556	RM	RM_Type_I	G_2678406413,G_2678406414,G_2678406415	3	RM__Type_I_MTases,RM__Type_I_REases,RM__Type_I_S	Bacteria	Proteobacteria	Gammaproteobacteria	Pseudomonadales	Moraxellaceae	Acinetobacter	Acinetobacter nosocomialis	Acinetobacter nosocomialis NBRC 110502
2675903556	RosmerTA	RosmerTA	G_2678404010,G_2678404011	2	RosmerTA__RmrA_2585209417,RosmerTA__RmrT_2585209417	Bacteria	Proteobacteria	Gammaproteobacteria	Pseudomonadales	Moraxellaceae	Acinetobacter	Acinetobacter nosocomialis	Acinetobacter nosocomialis NBRC 110502
2675903557	Cas	CAS_Class1-Subtype-I-F	G_2678409902,G_2678409903,G_2678409904,G_2678409905	4	TniQ_I-F_1,cas6f_I_II_III_IV_V_VI_2,cas7f_I-F_2,cas8f_I-F_2	Bacteria	Proteobacteria	Gammaproteobacteria	Alteromonadales	Pseudoalteromonadaceae	Pseudoalteromonas	Pseudoalteromonas arabiensis	Pseudoalteromonas arabiensis JCM 17292
2675903557	dGTPase	dGTPase	G_2678409218	1	dGTPase__Sp_dGTPase	Bacteria	Proteobacteria	Gammaproteobacteria	Alteromonadales	Pseudoalteromonadaceae	Pseudoalteromonas	Pseudoalteromonas arabiensis	Pseudoalteromonas arabiensis JCM 17292
2675903557	Gabija	Gabija	G_2678409896,G_2678409897	2	Gabija__GajA,Gabija__GajB_3	Bacteria	Proteobacteria	Gammaproteobacteria	Alteromonadales	Pseudoalteromonadaceae	Pseudoalteromonas	Pseudoalteromonas arabiensis	Pseudoalteromonas arabiensis JCM 17292
2675903557	Gao_Ppl	Gao_Ppl	G_2678408990	1	Gao_Ppl__PplA	Bacteria	Proteobacteria	Gammaproteobacteria	Alteromonadales	Pseudoalteromonadaceae	Pseudoalteromonas	Pseudoalteromonas arabiensis	Pseudoalteromonas arabiensis JCM 17292
2675903557	RM	RM_Type_I	G_2678410405,G_2678410406,G_2678410407	3	RM__Type_I_MTases,RM__Type_I_REases,RM__Type_I_S	Bacteria	Proteobacteria	Gammaproteobacteria	Alteromonadales	Pseudoalteromonadaceae	Pseudoalteromonas	Pseudoalteromonas arabiensis	Pseudoalteromonas arabiensis JCM 17292
2675903557	RM	RM_Type_IV	G_2678410408	1	RM_Type_IV__Type_IV_REases	Bacteria	Proteobacteria	Gammaproteobacteria	Alteromonadales	Pseudoalteromonadaceae	Pseudoalteromonas	Pseudoalteromonas arabiensis	Pseudoalteromonas arabiensis JCM 17292
2675903557	Septu	Septu	G_2678410403,G_2678410404	2	Septu__PtuA,Septu__PtuB	Bacteria	Proteobacteria	Gammaproteobacteria	Alteromonadales	Pseudoalteromonadaceae	Pseudoalteromonas	Pseudoalteromonas arabiensis	Pseudoalteromonas arabiensis JCM 17292
2675903557	Septu	Septu	G_2678410659,G_2678410660	2	Septu__PtuA,Septu__PtuB	Bacteria	Proteobacteria	Gammaproteobacteria	Alteromonadales	Pseudoalteromonadaceae	Pseudoalteromonas	Pseudoalteromonas arabiensis	Pseudoalteromonas arabiensis JCM 17292
2675903557	SoFIC	SoFic	G_2678407183	1	SoFic__SoFic	Bacteria	Proteobacteria	Gammaproteobacteria	Alteromonadales	Pseudoalteromonadaceae	Pseudoalteromonas	Pseudoalteromonas arabiensis	Pseudoalteromonas arabiensis JCM 17292
2675903558	AbiD	AbiD	G_2678412851	1	AbiD__AbiD	Bacteria	Proteobacteria	Gammaproteobacteria	Enterobacterales	Morganellaceae	Proteus	Proteus mirabilis	Proteus mirabilis PM593
2675903558	AbiE	AbiE	G_2678413115,G_2678413116	2	AbiEii__AbiEi_3,AbiEii__AbiEii	Bacteria	Proteobacteria	Gammaproteobacteria	Enterobacterales	Morganellaceae	Proteus	Proteus mirabilis	Proteus mirabilis PM593
2675903558	BREX	BREX_I	G_2678413129,G_2678413130,G_2678413131,G_2678413133,G_2678413134,G_2678413135	6	BREX__brxA_DUF1819,BREX__brxB_DUF1788,BREX__brxC,BREX__brxL,BREX__pglX1,BREX__pglZA	Bacteria	Proteobacteria	Gammaproteobacteria	Enterobacterales	Morganellaceae	Proteus	Proteus mirabilis	Proteus mirabilis PM593
2675903558	CBASS	CBASS_II	G_2678414005,G_2678414006,G_2678414007	3	CBASS__Cyclase_II,CBASS__E2_II,CBASS__Sensing_SAVED	Bacteria	Proteobacteria	Gammaproteobacteria	Enterobacterales	Morganellaceae	Proteus	Proteus mirabilis	Proteus mirabilis PM593
2675903558	Rst_PARIS	PARIS_II	G_2678412121,G_2678412122	2	PARIS_II__AAA_21,Rst_PARIS__DUF4435	Bacteria	Proteobacteria	Gammaproteobacteria	Enterobacterales	Morganellaceae	Proteus	Proteus mirabilis	Proteus mirabilis PM593
2675903558	PfiAT	PfiAT	G_2678413886,G_2678413887	2	PfiAT__PfiA,PfiAT__PfiT	Bacteria	Proteobacteria	Gammaproteobacteria	Enterobacterales	Morganellaceae	Proteus	Proteus mirabilis	Proteus mirabilis PM593
2675903558	RM	RM_Type_I	G_2678414011,G_2678414013,G_2678414014	3	RM__Type_I_MTases,RM__Type_I_REases,RM__Type_I_S	Bacteria	Proteobacteria	Gammaproteobacteria	Enterobacterales	Morganellaceae	Proteus	Proteus mirabilis	Proteus mirabilis PM593
2675903559	Cas	CAS_Class1-Subtype-I-E	G_2678417114,G_2678417115	2	cas3_I_5,cas8e_I-E_1	Bacteria	Proteobacteria	Gammaproteobacteria	Enterobacterales	Enterobacteriaceae	Shigella	Shigella sonnei	Shigella sonnei ShIB683_401084
2675903559	Cas	CAS_Class1-Subtype-I-E	G_2678417321,G_2678417322,G_2678417324	3	cas1_I-E_1,cas2_I-E_2,cas6e_I_II_III_IV_V_VI_1	Bacteria	Proteobacteria	Gammaproteobacteria	Enterobacterales	Enterobacteriaceae	Shigella	Shigella sonnei	Shigella sonnei ShIB683_401084
2675903559	Cas	CAS_Class1-Subtype-I-E	G_2678419090,G_2678419091,G_2678419092	3	cas5_I-E_3,cas7_I-E_2,cse2gr11_I-E_2	Bacteria	Proteobacteria	Gammaproteobacteria	Enterobacterales	Enterobacteriaceae	Shigella	Shigella sonnei	Shigella sonnei ShIB683_401084
2675903559	Mokosh	Mokosh_TypeII	G_2678418090	1	Mokosh_TypeII__MkoC	Bacteria	Proteobacteria	Gammaproteobacteria	Enterobacterales	Enterobacteriaceae	Shigella	Shigella sonnei	Shigella sonnei ShIB683_401084
2675903559	RM	RM_Type_II	G_2678418289,G_2678418290	2	RM_Type_II__Type_II_MTases,RM_Type_II__Type_II_REases	Bacteria	Proteobacteria	Gammaproteobacteria	Enterobacterales	Enterobacteriaceae	Shigella	Shigella sonnei	Shigella sonnei ShIB683_401084
2675903560	AVAST	AVAST_II	G_2678423052	1	AVAST_II__Avs2A	Bacteria	Actinobacteria	Actinobacteria	Streptosporangiales	Thermomonosporaceae	Actinomadura	Actinomadura chibensis	Actinomadura chibensis NBRC 106107
2675903560	Cas	CAS_Class1-Subtype-I-E	G_2678424348,G_2678424349,G_2678424350,G_2678424351,G_2678424352,G_2678424353,G_2678424354	7	cas2_I-E_1,cas3_I_2,cas5_I-E_13,cas6e_I_II_III_IV_V_VI_3,cas7_I-E_16,cas8e_I-E_5,cse2gr11_I-E_8	Bacteria	Actinobacteria	Actinobacteria	Streptosporangiales	Thermomonosporaceae	Actinomadura	Actinomadura chibensis	Actinomadura chibensis NBRC 106107
2675903560	Cas	CAS_Class1-Subtype-I-E	G_2678427507,G_2678427508,G_2678427509,G_2678427510,G_2678427511,G_2678427512,G_2678427513,G_2678427514	8	cas1_I-E_1,cas2_I-E_1,cas3_I_2,cas5_I-E_2,cas6e_I_II_III_IV_V_VI_3,cas7_I-E_16,cas8e_I-E_5,cse2gr11_I-E_8	Bacteria	Actinobacteria	Actinobacteria	Streptosporangiales	Thermomonosporaceae	Actinomadura	Actinomadura chibensis	Actinomadura chibensis NBRC 106107
2675903560	Cas	CAS_Class1-Subtype-III-D	G_2678423917,G_2678423918,G_2678423919,G_2678423922,G_2678423923,G_2678423924	6	cas10_III-D_3,cas6_I_II_III_IV_V_VI_20,casR_III-D_5,corA_III-D_3,csm3gr7_III-D_2,csx19_III-D_2	Bacteria	Actinobacteria	Actinobacteria	Streptosporangiales	Thermomonosporaceae	Actinomadura	Actinomadura chibensis	Actinomadura chibensis NBRC 106107
2675903560	Dnd	Dnd_ABCDE	G_2678423625,G_2678423629,G_2678423630,G_2678423631,G_2678423632	5	Dnd__DndB,Dnd__DndC,Dnd__DndD,Dnd__DndD,Dnd__DndE	Bacteria	Actinobacteria	Actinobacteria	Streptosporangiales	Thermomonosporaceae	Actinomadura	Actinomadura chibensis	Actinomadura chibensis NBRC 106107
2675903560	Eleos	Eleos	G_2678427353,G_2678427356	2	Eleos__LeoA,Eleos__LeoBC	Bacteria	Actinobacteria	Actinobacteria	Streptosporangiales	Thermomonosporaceae	Actinomadura	Actinomadura chibensis	Actinomadura chibensis NBRC 106107
2675903560	RM	RM_Type_I	G_2678419438,G_2678419439,G_2678419440	3	RM__Type_I_MTases,RM__Type_I_REases,RM__Type_I_S	Bacteria	Actinobacteria	Actinobacteria	Streptosporangiales	Thermomonosporaceae	Actinomadura	Actinomadura chibensis	Actinomadura chibensis NBRC 106107
2675903560	RM	RM_Type_IIG	G_2678426065	1	RM_Type_IIG__Type_IIG	Bacteria	Actinobacteria	Actinobacteria	Streptosporangiales	Thermomonosporaceae	Actinomadura	Actinomadura chibensis	Actinomadura chibensis NBRC 106107
2675903560	Wadjet	Wadjet_II	G_2678424338,G_2678424339,G_2678424340,G_2678424341	4	Wadjet__JetA_II,Wadjet__JetB_II,Wadjet__JetC_II,Wadjet__JetD_II	Bacteria	Actinobacteria	Actinobacteria	Streptosporangiales	Thermomonosporaceae	Actinomadura	Actinomadura chibensis	Actinomadura chibensis NBRC 106107
2675903562	AbiH	AbiH	G_2678436513	1	AbiH__AbiH	Bacteria	Proteobacteria	Gammaproteobacteria	Enterobacterales	Enterobacteriaceae	Escherichia	Escherichia coli	Escherichia coli 2011EL-1251-4
2675903562	AVAST	AVAST_II	G_2678436240	1	AVAST_II__Avs2A	Bacteria	Proteobacteria	Gammaproteobacteria	Enterobacterales	Enterobacteriaceae	Escherichia	Escherichia coli	Escherichia coli 2011EL-1251-4
2675903562	Cas	CAS_Class1-Subtype-I-E	G_2678432382,G_2678432383,G_2678432384,G_2678432385,G_2678432386,G_2678432387,G_2678432388,G_2678432389	8	cas1_I-E_1,cas2_I-E_2,cas3_I_5,cas5_I-E_3,cas6e_I_II_III_IV_V_VI_1,cas7_I-E_2,cas8e_I-E_1,cse2gr11_I-E_1	Bacteria	Proteobacteria	Gammaproteobacteria	Enterobacterales	Enterobacteriaceae	Escherichia	Escherichia coli	Escherichia coli 2011EL-1251-4
2675903562	DarTG	DarTG	G_2678435658,G_2678435659	2	DarTG__DarG,DarTG__DarT	Bacteria	Proteobacteria	Gammaproteobacteria	Enterobacterales	Enterobacteriaceae	Escherichia	Escherichia coli	Escherichia coli 2011EL-1251-4
2675903562	Gao_Hhe	Gao_Hhe	G_2678435846	1	Gao_Hhe__HheA	Bacteria	Proteobacteria	Gammaproteobacteria	Enterobacterales	Enterobacteriaceae	Escherichia	Escherichia coli	Escherichia coli 2011EL-1251-4
2675903562	Mokosh	Mokosh_TypeI	G_2678435941,G_2678435942	2	Mokosh_TypeI__MkoA2,Mokosh_TypeI__MkoB2	Bacteria	Proteobacteria	Gammaproteobacteria	Enterobacterales	Enterobacteriaceae	Escherichia	Escherichia coli	Escherichia coli 2011EL-1251-4
2675903562	PD-T4-3	PD-T4-3	G_2678436524	1	PD-T4-3__PD-T4-3	Bacteria	Proteobacteria	Gammaproteobacteria	Enterobacterales	Enterobacteriaceae	Escherichia	Escherichia coli	Escherichia coli 2011EL-1251-4
2675903562	RM	RM_Type_I	G_2678432758,G_2678432759,G_2678432760	3	RM__Type_I_MTases,RM__Type_I_REases,RM__Type_I_S	Bacteria	Proteobacteria	Gammaproteobacteria	Enterobacterales	Enterobacteriaceae	Escherichia	Escherichia coli	Escherichia coli 2011EL-1251-4
2675903562	RM	RM_Type_I	G_2678434602,G_2678434604,G_2678434605	3	RM__Type_I_MTases,RM__Type_I_REases,RM__Type_I_S	Bacteria	Proteobacteria	Gammaproteobacteria	Enterobacterales	Enterobacteriaceae	Escherichia	Escherichia coli	Escherichia coli 2011EL-1251-4
2675903562	RM	RM_Type_I	G_2678435656,G_2678435657,G_2678435660	3	RM__Type_I_MTases,RM__Type_I_REases,RM__Type_I_S	Bacteria	Proteobacteria	Gammaproteobacteria	Enterobacterales	Enterobacteriaceae	Escherichia	Escherichia coli	Escherichia coli 2011EL-1251-4
2675903562	RM	RM_Type_IV	G_2678432755,G_2678432761	2	RM_Type_IV__Type_IV_REases,RM_Type_IV__Type_IV_REases	Bacteria	Proteobacteria	Gammaproteobacteria	Enterobacterales	Enterobacteriaceae	Escherichia	Escherichia coli	Escherichia coli 2011EL-1251-4
2675903563	BstA	BstA	G_2678439720	1	BstA__BstA	Bacteria	Proteobacteria	Gammaproteobacteria	Pseudomonadales	Moraxellaceae	Acinetobacter	Acinetobacter baumannii	Acinetobacter baumannii ABBL011
2675903563	Dsr	Dsr_II	G_2678440204	1	Dsr_II__Dsr2	Bacteria	Proteobacteria	Gammaproteobacteria	Pseudomonadales	Moraxellaceae	Acinetobacter	Acinetobacter baumannii	Acinetobacter baumannii ABBL011
2675903563	PD-T7-4	PD-T7-4	G_2678438526	1	PD-T7-4__PD-T7-4	Bacteria	Proteobacteria	Gammaproteobacteria	Pseudomonadales	Moraxellaceae	Acinetobacter	Acinetobacter baumannii	Acinetobacter baumannii ABBL011
2675903563	Retron	Retron_III	G_2678439413,G_2678439415	2	Retron_III__PRTase_WH,Retron__RT_Tot	Bacteria	Proteobacteria	Gammaproteobacteria	Pseudomonadales	Moraxellaceae	Acinetobacter	Acinetobacter baumannii	Acinetobacter baumannii ABBL011
2675903563	RM	RM_Type_IIG	G_2678440207	1	RM_Type_IIG__Type_IIG	Bacteria	Proteobacteria	Gammaproteobacteria	Pseudomonadales	Moraxellaceae	Acinetobacter	Acinetobacter baumannii	Acinetobacter baumannii ABBL011
2675903563	RosmerTA	RosmerTA	G_2678439313,G_2678439314	2	RosmerTA__RmrA_2585209417,RosmerTA__RmrT_2585209417	Bacteria	Proteobacteria	Gammaproteobacteria	Pseudomonadales	Moraxellaceae	Acinetobacter	Acinetobacter baumannii	Acinetobacter baumannii ABBL011
2675903564	AbiD	AbiD	G_2678442354	1	AbiD__AbiD	Bacteria	Firmicutes	Bacilli	Lactobacillales	Streptococcaceae	Streptococcus	Streptococcus pyogenes	Streptococcus pyogenes serotype M18 CPre
2675903564	PD-Lambda-1	PD-Lambda-1	G_2678442381	1	PD-Lambda-1__PD-Lambda-1	Bacteria	Firmicutes	Bacilli	Lactobacillales	Streptococcaceae	Streptococcus	Streptococcus pyogenes	Streptococcus pyogenes serotype M18 CPre
2675903564	RM	RM_Type_I	G_2678441510,G_2678441511,G_2678441512	3	RM__Type_I_MTases,RM__Type_I_REases,RM__Type_I_S	Bacteria	Firmicutes	Bacilli	Lactobacillales	Streptococcaceae	Streptococcus	Streptococcus pyogenes	Streptococcus pyogenes serotype M18 CPre
2675903565	BREX	BREX	G_2678444695,G_2678444696,G_2678444697,G_2678444698,G_2678444699	5	BREX__brxD,BREX__brxHI,BREX__pglX2,BREX__pglY,BREX__pglZ2	Bacteria	Actinobacteria	Actinobacteria	Corynebacteriales	Dietziaceae	Dietzia	Dietzia cinnamea	Dietzia cinnamea NBRC 102147
2675903565	CBASS	CBASS_II	G_2678443521,G_2678443522,G_2678443523	3	CBASS__AG_E1_ThiF,CBASS__Cyclase_II,CBASS__Phospholipase	Bacteria	Actinobacteria	Actinobacteria	Corynebacteriales	Dietziaceae	Dietzia	Dietzia cinnamea	Dietzia cinnamea NBRC 102147
2675903565	CBASS	CBASS_II	G_2678445804,G_2678445805,G_2678445806	3	CBASS__AG_E1_ThiF,CBASS__Cyclase_II,CBASS__Endonuc_big	Bacteria	Actinobacteria	Actinobacteria	Corynebacteriales	Dietziaceae	Dietzia	Dietzia cinnamea	Dietzia cinnamea NBRC 102147
2675903565	RM	RM_Type_I	G_2678443964,G_2678443966,G_2678443967	3	RM__Type_I_MTases,RM__Type_I_REases,RM__Type_I_S	Bacteria	Actinobacteria	Actinobacteria	Corynebacteriales	Dietziaceae	Dietzia	Dietzia cinnamea	Dietzia cinnamea NBRC 102147
2675903565	RM	RM_Type_II	G_2678445879,G_2678445880	2	RM_Type_II__Type_II_MTases,RM_Type_II__Type_II_REases	Bacteria	Actinobacteria	Actinobacteria	Corynebacteriales	Dietziaceae	Dietzia	Dietzia cinnamea	Dietzia cinnamea NBRC 102147
2675903565	RM	RM_Type_IIG	G_2678445123	1	RM_Type_IIG__Type_IIG	Bacteria	Actinobacteria	Actinobacteria	Corynebacteriales	Dietziaceae	Dietzia	Dietzia cinnamea	Dietzia cinnamea NBRC 102147
2675903565	RM	RM_Type_IIG	G_2678445759	1	RM_Type_IIG__Type_IIG	Bacteria	Actinobacteria	Actinobacteria	Corynebacteriales	Dietziaceae	Dietzia	Dietzia cinnamea	Dietzia cinnamea NBRC 102147
2675903565	RM	RM_Type_IV	G_2678445550,G_2678445551	2	RM_Type_IV__Type_IV_REases,RM_Type_IV__Type_IV_REases	Bacteria	Actinobacteria	Actinobacteria	Corynebacteriales	Dietziaceae	Dietzia	Dietzia cinnamea	Dietzia cinnamea NBRC 102147
2675903565	RosmerTA	RosmerTA	G_2678443354,G_2678443355	2	RosmerTA__RmrA_2634932349,RosmerTA__RmrT_2634932349	Bacteria	Actinobacteria	Actinobacteria	Corynebacteriales	Dietziaceae	Dietzia	Dietzia cinnamea	Dietzia cinnamea NBRC 102147
2675903565	Septu	Septu	G_2678445593,G_2678445594	2	Septu__PtuA,Septu__PtuB	Bacteria	Actinobacteria	Actinobacteria	Corynebacteriales	Dietziaceae	Dietzia	Dietzia cinnamea	Dietzia cinnamea NBRC 102147
2675903565	Wadjet	Wadjet_I	G_2678445106,G_2678445107,G_2678445108,G_2678445109	4	Wadjet__JetA_I,Wadjet__JetB_I,Wadjet__JetC_I,Wadjet__JetD_I	Bacteria	Actinobacteria	Actinobacteria	Corynebacteriales	Dietziaceae	Dietzia	Dietzia cinnamea	Dietzia cinnamea NBRC 102147
2675903565	Wadjet	Wadjet_I	G_2678445728,G_2678445729,G_2678445730	3	Wadjet__JetA_I,Wadjet__JetB_I,Wadjet__JetC_I	Bacteria	Actinobacteria	Actinobacteria	Corynebacteriales	Dietziaceae	Dietzia	Dietzia cinnamea	Dietzia cinnamea NBRC 102147
2675903566	Cas	CAS_Class1-Subtype-IV-A	G_2678453795,G_2678453796,G_2678453797,G_2678453798,G_2678453799	5	csf1gr8_IV-A_2,csf2gr7_IV-A_1,csf3gr5_IV-A_2,csf4_IV-A1_1,csf5gr6_IV-A_1	Bacteria	Proteobacteria	Gammaproteobacteria	Pseudomonadales	Pseudomonadaceae	Pseudomonas	Pseudomonas aeruginosa	Pseudomonas aeruginosa SPA01
2675903566	CBASS	CBASS_I	G_2678447256,G_2678447257,G_2678447260	3	CBASS__Cyclase_II,CBASS__Effector_2TM_S_2TMBeta,CBASS__Effector_2TM_S_2TMBeta	Bacteria	Proteobacteria	Gammaproteobacteria	Pseudomonadales	Pseudomonadaceae	Pseudomonas	Pseudomonas aeruginosa	Pseudomonas aeruginosa SPA01
2675903566	RM	RM_Type_I	G_2678451239,G_2678451242,G_2678451243	3	RM__Type_I_MTases,RM__Type_I_REases,RM__Type_I_S	Bacteria	Proteobacteria	Gammaproteobacteria	Pseudomonadales	Pseudomonadaceae	Pseudomonas	Pseudomonas aeruginosa	Pseudomonas aeruginosa SPA01
2675903566	RM	RM_Type_II	G_2678451988,G_2678451989	2	RM_Type_II__Type_II_MTases,RM_Type_II__Type_II_REases	Bacteria	Proteobacteria	Gammaproteobacteria	Pseudomonadales	Pseudomonadaceae	Pseudomonas	Pseudomonas aeruginosa	Pseudomonas aeruginosa SPA01
2675903566	RM	RM_Type_IV	G_2678453477,G_2678453478	2	RM_Type_IV__Type_IV_REases,RM_Type_IV__Type_IV_REases	Bacteria	Proteobacteria	Gammaproteobacteria	Pseudomonadales	Pseudomonadaceae	Pseudomonas	Pseudomonas aeruginosa	Pseudomonas aeruginosa SPA01
2675903566	RnlAB	RnlAB	G_2678451072,G_2678451073	2	RnlAB__RnlA,RnlAB__RnlB	Bacteria	Proteobacteria	Gammaproteobacteria	Pseudomonadales	Pseudomonadaceae	Pseudomonas	Pseudomonas aeruginosa	Pseudomonas aeruginosa SPA01
2675903566	Wadjet	Wadjet_I	G_2678446845,G_2678446846,G_2678446847,G_2678446848	4	Wadjet__JetA_I,Wadjet__JetB_I,Wadjet__JetC_I,Wadjet__JetD_I	Bacteria	Proteobacteria	Gammaproteobacteria	Pseudomonadales	Pseudomonadaceae	Pseudomonas	Pseudomonas aeruginosa	Pseudomonas aeruginosa SPA01
2675903566	Zorya	Zorya_TypeI	G_2678449396,G_2678449397,G_2678449398,G_2678449399	4	Zorya_TypeI__ZorC,Zorya_TypeI__ZorD,Zorya__ZorA,Zorya__ZorB	Bacteria	Proteobacteria	Gammaproteobacteria	Pseudomonadales	Pseudomonadaceae	Pseudomonas	Pseudomonas aeruginosa	Pseudomonas aeruginosa SPA01
2675903567	AbiE	AbiE	G_2678459132,G_2678459133	2	AbiEii__AbiEi_3,AbiEii__AbiEii	Bacteria	Proteobacteria	Gammaproteobacteria	Pseudomonadales	Pseudomonadaceae	Pseudomonas	Pseudomonas aeruginosa	Pseudomonas aeruginosa C2159M
2675903567	BstA	BstA	G_2678459638	1	BstA__BstA	Bacteria	Proteobacteria	Gammaproteobacteria	Pseudomonadales	Pseudomonadaceae	Pseudomonas	Pseudomonas aeruginosa	Pseudomonas aeruginosa C2159M
2675903567	PD-T7-1	PD-T7-1	G_2678459129	1	PD-T7-1__PD-T7-1	Bacteria	Proteobacteria	Gammaproteobacteria	Pseudomonadales	Pseudomonadaceae	Pseudomonas	Pseudomonas aeruginosa	Pseudomonas aeruginosa C2159M
2675903568	AbiG	AbiG	G_2678460431,G_2678460432	2	AbiG__AbiGi,AbiG__AbiGii	Bacteria	Firmicutes	Bacilli	Lactobacillales	Streptococcaceae	Streptococcus	Streptococcus parauberis	Streptococcus parauberis N198_2
2675903568	PD-T7-4	PD-T7-4	G_2678461722	1	PD-T7-4__PD-T7-4	Bacteria	Firmicutes	Bacilli	Lactobacillales	Streptococcaceae	Streptococcus	Streptococcus parauberis	Streptococcus parauberis N198_2
2675903568	RM	RM_Type_IIG	G_2678460372	1	RM_Type_IIG__Type_IIG	Bacteria	Firmicutes	Bacilli	Lactobacillales	Streptococcaceae	Streptococcus	Streptococcus parauberis	Streptococcus parauberis N198_2
2675903568	RM	RM_Type_IIG	G_2678460434	1	RM_Type_IIG__Type_IIG	Bacteria	Firmicutes	Bacilli	Lactobacillales	Streptococcaceae	Streptococcus	Streptococcus parauberis	Streptococcus parauberis N198_2
2675903568	Thoeris	Thoeris_VI	G_2678460361,G_2678460362	2	Thoeris_VI__ThsG,Thoeris__ThsB_Global	Bacteria	Firmicutes	Bacilli	Lactobacillales	Streptococcaceae	Streptococcus	Streptococcus parauberis	Streptococcus parauberis N198_2
2675903569	CBASS	CBASS_I	G_2678463548,G_2678463549	2	CBASS__2TM_Gros,CBASS__A_Cyclase_AGS_C	Bacteria	Proteobacteria	Gammaproteobacteria	Enterobacterales	Enterobacteriaceae	Escherichia	Escherichia coli	Escherichia coli UC37
2675903569	Gao_Qat	Gao_Qat	G_2678463544,G_2678463545,G_2678463546,G_2678463547	4	Gao_Qat__QatA,Gao_Qat__QatB,Gao_Qat__QatC,Gao_Qat__QatD	Bacteria	Proteobacteria	Gammaproteobacteria	Enterobacterales	Enterobacteriaceae	Escherichia	Escherichia coli	Escherichia coli UC37
2675903569	PsyrTA	PsyrTA	G_2678466023,G_2678466024	2	PsyrTA__PsyrA,PsyrTA__PsyrT	Bacteria	Proteobacteria	Gammaproteobacteria	Enterobacterales	Enterobacteriaceae	Escherichia	Escherichia coli	Escherichia coli UC37
2675903569	RM	RM_Type_I	G_2678463278,G_2678463279,G_2678463280	3	RM__Type_I_MTases,RM__Type_I_REases,RM__Type_I_S	Bacteria	Proteobacteria	Gammaproteobacteria	Enterobacterales	Enterobacteriaceae	Escherichia	Escherichia coli	Escherichia coli UC37
2675903569	RM	RM_Type_IV	G_2678463283	1	RM_Type_IV__Type_IV_REases	Bacteria	Proteobacteria	Gammaproteobacteria	Enterobacterales	Enterobacteriaceae	Escherichia	Escherichia coli	Escherichia coli UC37
2675903569	RosmerTA	RosmerTA	G_2678462153,G_2678462154	2	RosmerTA__RmrA_2585209417,RosmerTA__RmrT_2585209417	Bacteria	Proteobacteria	Gammaproteobacteria	Enterobacterales	Enterobacteriaceae	Escherichia	Escherichia coli	Escherichia coli UC37
2675903569	SanaTA	SanaTA	G_2678464059,G_2678464060	2	SanaTA__SanaA,SanaTA__SanaT	Bacteria	Proteobacteria	Gammaproteobacteria	Enterobacterales	Enterobacteriaceae	Escherichia	Escherichia coli	Escherichia coli UC37
2675903569	Septu	Septu	G_2678462363,G_2678462364,G_2678462365	3	Septu__PtuA_2,Septu__PtuA_2,Septu__PtuB_2	Bacteria	Proteobacteria	Gammaproteobacteria	Enterobacterales	Enterobacteriaceae	Escherichia	Escherichia coli	Escherichia coli UC37
2675903570	Gabija	Gabija	G_2678468875,G_2678468876	2	Gabija__GajA,Gabija__GajB_2	Bacteria	Firmicutes	Bacilli	Bacillales	Listeriaceae	Listeria	Listeria monocytogenes	Listeria monocytogenes LM08-01516
2675903571	AbiE	AbiE	G_2678473812,G_2678473813	2	AbiEii__AbiEi_3,AbiEii__AbiEii	Bacteria	Proteobacteria	Gammaproteobacteria	Enterobacterales	Enterobacteriaceae	Klebsiella	Klebsiella pneumoniae	Klebsiella pneumoniae TRqt-37
2675903571	AbiH	AbiH	G_2678471682	1	AbiH__AbiH	Bacteria	Proteobacteria	Gammaproteobacteria	Enterobacterales	Enterobacteriaceae	Klebsiella	Klebsiella pneumoniae	Klebsiella pneumoniae TRqt-37
2675903571	AbiU	AbiU	G_2678471980	1	AbiU__AbiU	Bacteria	Proteobacteria	Gammaproteobacteria	Enterobacterales	Enterobacteriaceae	Klebsiella	Klebsiella pneumoniae	Klebsiella pneumoniae TRqt-37
2675903571	dGTPase	dGTPase	G_2678475467	1	dGTPase__Sp_dGTPase	Bacteria	Proteobacteria	Gammaproteobacteria	Enterobacterales	Enterobacteriaceae	Klebsiella	Klebsiella pneumoniae	Klebsiella pneumoniae TRqt-37
2675903571	Lamassu-Fam	Lamassu-Fam	G_2678472260,G_2678472261,G_2678472262	3	Lamassu-Fam__LmuA_effector_Mrr,Lamassu-Fam__LmuB_SMC_Mrr,Lamassu-Fam__LmuC_acc_Mrr	Bacteria	Proteobacteria	Gammaproteobacteria	Enterobacterales	Enterobacteriaceae	Klebsiella	Klebsiella pneumoniae	Klebsiella pneumoniae TRqt-37
2675903571	Mok_Hok_Sok	Mok_Hok_Sok	G_2678475313	1	Mok_Hok_Sok__Hok	Bacteria	Proteobacteria	Gammaproteobacteria	Enterobacterales	Enterobacteriaceae	Klebsiella	Klebsiella pneumoniae	Klebsiella pneumoniae TRqt-37
2675903571	PD-T4-3	PD-T4-3	G_2678472228	1	PD-T4-3__PD-T4-3	Bacteria	Proteobacteria	Gammaproteobacteria	Enterobacterales	Enterobacteriaceae	Klebsiella	Klebsiella pneumoniae	Klebsiella pneumoniae TRqt-37
2675903571	PD-T7-1	PD-T7-1	G_2678471269	1	PD-T7-1__PD-T7-1	Bacteria	Proteobacteria	Gammaproteobacteria	Enterobacterales	Enterobacteriaceae	Klebsiella	Klebsiella pneumoniae	Klebsiella pneumoniae TRqt-37
2675903571	Retron	Retron_I_B	G_2678472257,G_2678472258	2	Retron_I_B__ATPase_TOPRIM_COG3593,Retron__RT_Tot	Bacteria	Proteobacteria	Gammaproteobacteria	Enterobacterales	Enterobacteriaceae	Klebsiella	Klebsiella pneumoniae	Klebsiella pneumoniae TRqt-37
2675903571	Rst_3HP	Rst_3HP	G_2678474937,G_2678474938,G_2678474939	3	Rst_3HP__Hp1,Rst_3HP__Hp2,Rst_3HP__Hp3	Bacteria	Proteobacteria	Gammaproteobacteria	Enterobacterales	Enterobacteriaceae	Klebsiella	Klebsiella pneumoniae	Klebsiella pneumoniae TRqt-37
2675903572	Cas	CAS_Class1-Subtype-I-F	G_2678477514,G_2678477515,G_2678477516,G_2678477517	4	TniQ_I-F_1,cas6f_I_II_III_IV_V_VI_1,cas7f_I-F_1,cas8f_I-F_2	Bacteria	Proteobacteria	Gammaproteobacteria	Vibrionales	Vibrionaceae	Vibrio	Vibrio parahaemolyticus	Vibrio parahaemolyticus S116
2675903572	dGTPase	dGTPase	G_2678476990	1	dGTPase__Sp_dGTPase	Bacteria	Proteobacteria	Gammaproteobacteria	Vibrionales	Vibrionaceae	Vibrio	Vibrio parahaemolyticus	Vibrio parahaemolyticus S116
2675903572	DRT	DRT_2	G_2678478046	1	DRT_2__drt2	Bacteria	Proteobacteria	Gammaproteobacteria	Vibrionales	Vibrionaceae	Vibrio	Vibrio parahaemolyticus	Vibrio parahaemolyticus S116
2675903572	DRT	DRT9	G_2678480008	1	DRT9__DRT9	Bacteria	Proteobacteria	Gammaproteobacteria	Vibrionales	Vibrionaceae	Vibrio	Vibrio parahaemolyticus	Vibrio parahaemolyticus S116
2675903572	Gabija	Gabija	G_2678476728,G_2678476729	2	Gabija__GajA,Gabija__GajB_1	Bacteria	Proteobacteria	Gammaproteobacteria	Vibrionales	Vibrionaceae	Vibrio	Vibrio parahaemolyticus	Vibrio parahaemolyticus S116
2675903572	Lit	Lit	G_2678480172	1	Lit__Lit	Bacteria	Proteobacteria	Gammaproteobacteria	Vibrionales	Vibrionaceae	Vibrio	Vibrio parahaemolyticus	Vibrio parahaemolyticus S116
2675903572	RM	RM_Type_IIG	G_2678479272	1	RM_Type_IIG__Type_IIG	Bacteria	Proteobacteria	Gammaproteobacteria	Vibrionales	Vibrionaceae	Vibrio	Vibrio parahaemolyticus	Vibrio parahaemolyticus S116
2675903572	Rst_HelicaseDUF2290	Rst_HelicaseDUF2290	G_2678476722,G_2678476723	2	Rst_HelicaseDUF2290__DUF2290,Rst_HelicaseDUF2290__Helicase	Bacteria	Proteobacteria	Gammaproteobacteria	Vibrionales	Vibrionaceae	Vibrio	Vibrio parahaemolyticus	Vibrio parahaemolyticus S116
2675903572	SEFIR	SEFIR	G_2678479888	1	SEFIR__bSEFIR	Bacteria	Proteobacteria	Gammaproteobacteria	Vibrionales	Vibrionaceae	Vibrio	Vibrio parahaemolyticus	Vibrio parahaemolyticus S116
2675903572	Septu	Septu	G_2678477777,G_2678477778	2	Septu__PtuA,Septu__PtuB	Bacteria	Proteobacteria	Gammaproteobacteria	Vibrionales	Vibrionaceae	Vibrio	Vibrio parahaemolyticus	Vibrio parahaemolyticus S116
2675903573	Abi2	Abi2	G_2678481959	1	Abi2__Abi_2	Bacteria	Firmicutes	Bacilli	Bacillales	Staphylococcaceae	Staphylococcus	Staphylococcus aureus	Staphylococcus aureus 2588STDY5748011
2675903573	AbiD	AbiD	G_2678480521	1	AbiD__AbiD	Bacteria	Firmicutes	Bacilli	Bacillales	Staphylococcaceae	Staphylococcus	Staphylococcus aureus	Staphylococcus aureus 2588STDY5748011
2675903573	AVAST	AVAST_II	G_2678482774	1	AVAST_II__Avs2A	Bacteria	Firmicutes	Bacilli	Bacillales	Staphylococcaceae	Staphylococcus	Staphylococcus aureus	Staphylococcus aureus 2588STDY5748011
2675903573	Dodola	Dodola	G_2678481081,G_2678481082	2	Dodola__DolA,Dodola__DolB	Bacteria	Firmicutes	Bacilli	Bacillales	Staphylococcaceae	Staphylococcus	Staphylococcus aureus	Staphylococcus aureus 2588STDY5748011
2675903574	AbiD	AbiD	G_2678485251	1	AbiD__AbiD	Bacteria	Firmicutes	Bacilli	Lactobacillales	Enterococcaceae	Enterococcus	Enterococcus faecium	Enterococcus faecium FDAARGOS_138
2675903574	AbiE	AbiE	G_2678483040,G_2678483041	2	AbiEii__AbiEi_4,AbiEii__AbiEii	Bacteria	Firmicutes	Bacilli	Lactobacillales	Enterococcaceae	Enterococcus	Enterococcus faecium	Enterococcus faecium FDAARGOS_138
2675903574	AbiH	AbiH	G_2678486134	1	AbiH__AbiH	Bacteria	Firmicutes	Bacilli	Lactobacillales	Enterococcaceae	Enterococcus	Enterococcus faecium	Enterococcus faecium FDAARGOS_138
2675903574	AbiJ	AbiJ	G_2678485839	1	AbiJ__AbiJ	Bacteria	Firmicutes	Bacilli	Lactobacillales	Enterococcaceae	Enterococcus	Enterococcus faecium	Enterococcus faecium FDAARGOS_138
2675903574	AbiP2	AbiP2	G_2678483484	1	AbiP2__AbiP2	Bacteria	Firmicutes	Bacilli	Lactobacillales	Enterococcaceae	Enterococcus	Enterococcus faecium	Enterococcus faecium FDAARGOS_138
2675903574	AbiQ	AbiQ	G_2678483058	1	AbiQ__AbiQ	Bacteria	Firmicutes	Bacilli	Lactobacillales	Enterococcaceae	Enterococcus	Enterococcus faecium	Enterococcus faecium FDAARGOS_138
2675903574	Gabija	Gabija	G_2678485830,G_2678485831	2	Gabija__GajA,Gabija__GajB_2	Bacteria	Firmicutes	Bacilli	Lactobacillales	Enterococcaceae	Enterococcus	Enterococcus faecium	Enterococcus faecium FDAARGOS_138
2675903574	PD-Lambda-1	PD-Lambda-1	G_2678483628	1	PD-Lambda-1__PD-Lambda-1	Bacteria	Firmicutes	Bacilli	Lactobacillales	Enterococcaceae	Enterococcus	Enterococcus faecium	Enterococcus faecium FDAARGOS_138
2675903574	PD-Lambda-1	PD-Lambda-1	G_2678485494	1	PD-Lambda-1__PD-Lambda-1	Bacteria	Firmicutes	Bacilli	Lactobacillales	Enterococcaceae	Enterococcus	Enterococcus faecium	Enterococcus faecium FDAARGOS_138
2675903575	CBASS	CBASS_I	G_2678487642,G_2678487643	2	CBASS__Cyclase_II,CBASS__Effector_4TM_S_4TM	Bacteria	Proteobacteria	Gammaproteobacteria	Enterobacterales	Enterobacteriaceae	Escherichia	Escherichia coli	Escherichia coli G237
2675903575	CBASS	CBASS_II	G_2678490558,G_2678490559,G_2678490560,G_2678490561	4	CBASS__AG_E1_ThiF,CBASS__Cyclase_II,CBASS__Jab,CBASS__Sensing_SAVED	Bacteria	Proteobacteria	Gammaproteobacteria	Enterobacterales	Enterobacteriaceae	Escherichia	Escherichia coli	Escherichia coli G237
2675903575	Gao_Her	Gao_Her_SIR	G_2678489880,G_2678489881	2	Gao_Her_SIR__HerA_SIR2,Gao_Her_SIR__SIR2	Bacteria	Proteobacteria	Gammaproteobacteria	Enterobacterales	Enterobacteriaceae	Escherichia	Escherichia coli	Escherichia coli G237
2675903575	Mok_Hok_Sok	Mok_Hok_Sok	G_2678487666	1	Mok_Hok_Sok__Mok	Bacteria	Proteobacteria	Gammaproteobacteria	Enterobacterales	Enterobacteriaceae	Escherichia	Escherichia coli	Escherichia coli G237
2675903575	PD-T4-3	PD-T4-3	G_2678489005	1	PD-T4-3__PD-T4-3	Bacteria	Proteobacteria	Gammaproteobacteria	Enterobacterales	Enterobacteriaceae	Escherichia	Escherichia coli	Escherichia coli G237
2675903575	Retron	Retron_II	G_2678490938,G_2678490939	2	Retron_II__NDT,Retron__RT_Tot	Bacteria	Proteobacteria	Gammaproteobacteria	Enterobacterales	Enterobacteriaceae	Escherichia	Escherichia coli	Escherichia coli G237
2675903575	RM	RM_Type_I	G_2678490008,G_2678490009,G_2678490011	3	RM__Type_I_MTases,RM__Type_I_REases,RM__Type_I_S	Bacteria	Proteobacteria	Gammaproteobacteria	Enterobacterales	Enterobacteriaceae	Escherichia	Escherichia coli	Escherichia coli G237
2675903576	RM	RM_Type_I	G_2678491346,G_2678491347,G_2678491348	3	RM__Type_I_MTases,RM__Type_I_REases,RM__Type_I_REases	Bacteria	Firmicutes	Bacilli	Lactobacillales	Streptococcaceae	Streptococcus	Streptococcus pneumoniae	Streptococcus pneumoniae NTPn 34
2675903576	RM	RM_Type_IV	G_2678492888	1	RM_Type_IV__Type_IV_REases	Bacteria	Firmicutes	Bacilli	Lactobacillales	Streptococcaceae	Streptococcus	Streptococcus pneumoniae	Streptococcus pneumoniae NTPn 34
2675903576	RosmerTA	RosmerTA	G_2678491434,G_2678491435	2	RosmerTA__RmrA_2603008502,RosmerTA__RmrT_2603008502	Bacteria	Firmicutes	Bacilli	Lactobacillales	Streptococcaceae	Streptococcus	Streptococcus pneumoniae	Streptococcus pneumoniae NTPn 34
2675903578	Cas	CAS_Class1-Subtype-I-E	G_2678496082,G_2678496083,G_2678496085	3	cas1_I-E_1,cas2_I-E_2,cas6e_I_II_III_IV_V_VI_1	Bacteria	Proteobacteria	Gammaproteobacteria	Enterobacterales	Enterobacteriaceae	Shigella	Shigella sonnei	Shigella sonnei 25201ss_1
2675903578	Cas	CAS_Class1-Subtype-I-E	G_2678498192,G_2678498193	2	cas3_I_5,cas8e_I-E_1	Bacteria	Proteobacteria	Gammaproteobacteria	Enterobacterales	Enterobacteriaceae	Shigella	Shigella sonnei	Shigella sonnei 25201ss_1
2675903578	Cas	CAS_Class1-Subtype-I-E	G_2678498680,G_2678498681,G_2678498682	3	cas5_I-E_3,cas7_I-E_2,cse2gr11_I-E_2	Bacteria	Proteobacteria	Gammaproteobacteria	Enterobacterales	Enterobacteriaceae	Shigella	Shigella sonnei	Shigella sonnei 25201ss_1
2675903578	Mokosh	Mokosh_TypeII	G_2678497092	1	Mokosh_TypeII__MkoC	Bacteria	Proteobacteria	Gammaproteobacteria	Enterobacterales	Enterobacteriaceae	Shigella	Shigella sonnei	Shigella sonnei 25201ss_1
2675903578	RM	RM_Type_II	G_2678498029,G_2678498031	2	RM_Type_II__Type_II_MTases,RM_Type_II__Type_II_REases	Bacteria	Proteobacteria	Gammaproteobacteria	Enterobacterales	Enterobacteriaceae	Shigella	Shigella sonnei	Shigella sonnei 25201ss_1
2675903579	Abi2	Abi2	G_2678501278	1	Abi2__Abi_2	Bacteria	Firmicutes	Bacilli	Bacillales	Listeriaceae	Listeria	Listeria monocytogenes	Listeria monocytogenes PNUSAL000957
2675903579	Retron	Retron_I_C	G_2678499935	1	Retron_I_C__RT_1_C2	Bacteria	Firmicutes	Bacilli	Bacillales	Listeriaceae	Listeria	Listeria monocytogenes	Listeria monocytogenes PNUSAL000957
2675903579	RloC	RloC	G_2678500289	1	RloC__RloC	Bacteria	Firmicutes	Bacilli	Bacillales	Listeriaceae	Listeria	Listeria monocytogenes	Listeria monocytogenes PNUSAL000957
2675903579	RM	RM_Type_I	G_2678498952,G_2678498953,G_2678498954	3	RM__Type_I_MTases,RM__Type_I_REases,RM__Type_I_S	Bacteria	Firmicutes	Bacilli	Bacillales	Listeriaceae	Listeria	Listeria monocytogenes	Listeria monocytogenes PNUSAL000957
2675903579	RosmerTA	RosmerTA	G_2678499936,G_2678499937	2	RosmerTA__RmrA_2603008502,RosmerTA__RmrT_2603008502	Bacteria	Firmicutes	Bacilli	Bacillales	Listeriaceae	Listeria	Listeria monocytogenes	Listeria monocytogenes PNUSAL000957
2675903580	AbiH	AbiH	G_2678504811	1	AbiH__AbiH	Bacteria	Proteobacteria	Gammaproteobacteria	Enterobacterales	Enterobacteriaceae	Escherichia	Escherichia coli	Escherichia coli TTU2014-148AME
2675903580	CBASS	CBASS_I	G_2678506636,G_2678506637	2	CBASS__2TM_new,CBASS__Cyclase_SMODS	Bacteria	Proteobacteria	Gammaproteobacteria	Enterobacterales	Enterobacteriaceae	Escherichia	Escherichia coli	Escherichia coli TTU2014-148AME
2675903580	CBASS	CBASS_I	G_2678506489,G_2678506490	2	CBASS__2TM_Gros,CBASS__A_Cyclase_AGS_C	Bacteria	Proteobacteria	Gammaproteobacteria	Enterobacterales	Enterobacteriaceae	Escherichia	Escherichia coli	Escherichia coli TTU2014-148AME
2675903580	Dpd	Dpd	G_2678505352,G_2678505353,G_2678505354,G_2678505355,G_2678505356,G_2678505357,G_2678505358,G_2678505359,G_2678505360,G_2678505361,G_2678505362,G_2678505363	12	Dpd__DpdA,Dpd__DpdB,Dpd__DpdC,Dpd__DpdD,Dpd__DpdE,Dpd__DpdF,Dpd__DpdG,Dpd__DpdH,Dpd__DpdI,Dpd__DpdJ,Dpd__DpdK,Dpd__QueD	Bacteria	Proteobacteria	Gammaproteobacteria	Enterobacterales	Enterobacteriaceae	Escherichia	Escherichia coli	Escherichia coli TTU2014-148AME
2675903580	Gao_Ppl	Gao_Ppl	G_2678505078	1	Gao_Ppl__PplA	Bacteria	Proteobacteria	Gammaproteobacteria	Enterobacterales	Enterobacteriaceae	Escherichia	Escherichia coli	Escherichia coli TTU2014-148AME
2675903580	Gao_Qat	Gao_Qat	G_2678506485,G_2678506486,G_2678506487,G_2678506488	4	Gao_Qat__QatA,Gao_Qat__QatB,Gao_Qat__QatC,Gao_Qat__QatD	Bacteria	Proteobacteria	Gammaproteobacteria	Enterobacterales	Enterobacteriaceae	Escherichia	Escherichia coli	Escherichia coli TTU2014-148AME
2675903580	Mok_Hok_Sok	Mok_Hok_Sok	G_2678506108	1	Mok_Hok_Sok__Mok	Bacteria	Proteobacteria	Gammaproteobacteria	Enterobacterales	Enterobacteriaceae	Escherichia	Escherichia coli	Escherichia coli TTU2014-148AME
2675903580	Mokosh	Mokosh_TypeII	G_2678506688	1	Mokosh_TypeII__MkoC	Bacteria	Proteobacteria	Gammaproteobacteria	Enterobacterales	Enterobacteriaceae	Escherichia	Escherichia coli	Escherichia coli TTU2014-148AME
2675903580	RM	RM_Type_I	G_2678506201,G_2678506202,G_2678506203	3	RM__Type_I_MTases,RM__Type_I_REases,RM__Type_I_S	Bacteria	Proteobacteria	Gammaproteobacteria	Enterobacterales	Enterobacteriaceae	Escherichia	Escherichia coli	Escherichia coli TTU2014-148AME
2675903580	RM	RM_Type_IV	G_2678506366	1	RM_Type_IV__Type_IV_REases	Bacteria	Proteobacteria	Gammaproteobacteria	Enterobacterales	Enterobacteriaceae	Escherichia	Escherichia coli	Escherichia coli TTU2014-148AME
2675903581	AbiE	AbiE	G_2678508493,G_2678508494	2	AbiEii__AbiEi_1,AbiEii__AbiEii	Bacteria	Actinobacteria	Actinobacteria	Corynebacteriales	Mycobacteriaceae	Mycobacterium	Mycobacterium tuberculosis	Mycobacterium tuberculosis C53_20899
2675903581	AbiE	AbiE	G_2678508532,G_2678508533	2	AbiEii__AbiEi_4,AbiEii__AbiEii	Bacteria	Actinobacteria	Actinobacteria	Corynebacteriales	Mycobacteriaceae	Mycobacterium	Mycobacterium tuberculosis	Mycobacterium tuberculosis C53_20899
2675903581	Cas	CAS_Class1-Subtype-III-A	G_2678509884,G_2678509885,G_2678509886,G_2678509887,G_2678509888,G_2678509889,G_2678509890,G_2678509891,G_2678509892	9	cas10_III_7,cas1_I_II_III_IV_V_VI_8,cas2_I_II_III_IV_V_VI_5,cas6_I_II_III_IV_V_VI_15,csm2gr11_III-A_1,csm3gr7_III-A_1,csm4gr5_III-A_3,csm5gr7_III-A_3,csm6_III_2	Bacteria	Actinobacteria	Actinobacteria	Corynebacteriales	Mycobacteriaceae	Mycobacterium	Mycobacterium tuberculosis	Mycobacterium tuberculosis C53_20899
2675903581	DarTG	DarTG	G_2678508824,G_2678508825	2	DarTG__DarG,DarTG__DarT	Bacteria	Actinobacteria	Actinobacteria	Corynebacteriales	Mycobacteriaceae	Mycobacterium	Mycobacterium tuberculosis	Mycobacterium tuberculosis C53_20899
2675903581	gp29_gp30	gp29_gp30	G_2678507005,G_2678507006	2	gp29_gp30__gp29,gp29_gp30__gp30	Bacteria	Actinobacteria	Actinobacteria	Corynebacteriales	Mycobacteriaceae	Mycobacterium	Mycobacterium tuberculosis	Mycobacterium tuberculosis C53_20899
2675903581	RM	RM_Type_IIG	G_2678509119	1	RM_Type_IIG__Type_IIG	Bacteria	Actinobacteria	Actinobacteria	Corynebacteriales	Mycobacteriaceae	Mycobacterium	Mycobacterium tuberculosis	Mycobacterium tuberculosis C53_20899
2675903582	Bunzi	Bunzi	G_2678511651,G_2678511652	2	Bunzi__BnzA,Bunzi__BnzB	Bacteria	Firmicutes	Bacilli	Bacillales	Staphylococcaceae	Staphylococcus	Staphylococcus haemolyticus	Staphylococcus haemolyticus 96671
2675903582	Dodola	Dodola	G_2678511776,G_2678511777	2	Dodola__DolA,Dodola__DolB	Bacteria	Firmicutes	Bacilli	Bacillales	Staphylococcaceae	Staphylococcus	Staphylococcus haemolyticus	Staphylococcus haemolyticus 96671
2675903582	RM	RM_Type_II	G_2678511468,G_2678511473,G_2678511474,G_2678511475	4	RM_Type_II__Type_II_MTases,RM_Type_II__Type_II_MTases,RM_Type_II__Type_II_REases,RM_Type_II__Type_II_REases	Bacteria	Firmicutes	Bacilli	Bacillales	Staphylococcaceae	Staphylococcus	Staphylococcus haemolyticus	Staphylococcus haemolyticus 96671
2675903582	RM	RM_Type_IIG	G_2678511775	1	RM_Type_IIG__Type_IIG	Bacteria	Firmicutes	Bacilli	Bacillales	Staphylococcaceae	Staphylococcus	Staphylococcus haemolyticus	Staphylococcus haemolyticus 96671
2675903582	RM	RM_Type_III	G_2678511743,G_2678511744	2	RM_Type_III__Type_III_MTases,RM_Type_III__Type_III_REases	Bacteria	Firmicutes	Bacilli	Bacillales	Staphylococcaceae	Staphylococcus	Staphylococcus haemolyticus	Staphylococcus haemolyticus 96671
2675903583	PD-T4-5	PD-T4-5	G_2678514436	1	PD-T4-5__PD-T4-5	Bacteria	Proteobacteria	Gammaproteobacteria	Pseudomonadales	Moraxellaceae	Acinetobacter	Acinetobacter baumannii	Acinetobacter baumannii 2011HNAB1
2675903583	PD-T7-5	PD-T7-5	G_2678514395	1	PD-T7-5__PD-T7-5	Bacteria	Proteobacteria	Gammaproteobacteria	Pseudomonadales	Moraxellaceae	Acinetobacter	Acinetobacter baumannii	Acinetobacter baumannii 2011HNAB1
2675903583	SspBCDE	SspBCDE	G_2678516066,G_2678516067,G_2678516068	3	SspBCDE__SspB,SspBCDE__SspC,SspBCDE__SspD	Bacteria	Proteobacteria	Gammaproteobacteria	Pseudomonadales	Moraxellaceae	Acinetobacter	Acinetobacter baumannii	Acinetobacter baumannii 2011HNAB1
2675903584	AbiE	AbiE	G_2678519553,G_2678519554	2	AbiEii__AbiEi_3,AbiEii__AbiEii	Bacteria	Proteobacteria	Gammaproteobacteria	Pseudomonadales	Pseudomonadaceae	Pseudomonas	Pseudomonas aeruginosa	Pseudomonas aeruginosa ST-111 P12_London_17_VIM_2_11_09
2675903584	BREX	BREX_I	G_2678523247,G_2678523248,G_2678523254	3	BREX__brxL,BREX__pglX1,BREX__pglZA	Bacteria	Proteobacteria	Gammaproteobacteria	Pseudomonadales	Pseudomonadaceae	Pseudomonas	Pseudomonas aeruginosa	Pseudomonas aeruginosa ST-111 P12_London_17_VIM_2_11_09
2675903584	CBASS	CBASS_II	G_2678519126,G_2678519127,G_2678519128,G_2678519129	4	CBASS__AG_E1_ThiF,CBASS__Cyclase_II,CBASS__Jab,CBASS__Phospholipase	Bacteria	Proteobacteria	Gammaproteobacteria	Pseudomonadales	Pseudomonadaceae	Pseudomonas	Pseudomonas aeruginosa	Pseudomonas aeruginosa ST-111 P12_London_17_VIM_2_11_09
2675903584	CBASS	CBASS_III	G_2678521631,G_2678521632,G_2678521633,G_2678521634,G_2678521635	5	CBASS__Cyclase_II,CBASS__Endonuc_small,CBASS__HORMA,CBASS__TRIP13,CBASS__bacHORMA_2	Bacteria	Proteobacteria	Gammaproteobacteria	Pseudomonadales	Pseudomonadaceae	Pseudomonas	Pseudomonas aeruginosa	Pseudomonas aeruginosa ST-111 P12_London_17_VIM_2_11_09
2675903584	Pycsar	Pycsar	G_2678522709,G_2678522710	2	CBASS__Effector_TIR,Pycsar__AG_cyclase	Bacteria	Proteobacteria	Gammaproteobacteria	Pseudomonadales	Pseudomonadaceae	Pseudomonas	Pseudomonas aeruginosa	Pseudomonas aeruginosa ST-111 P12_London_17_VIM_2_11_09
2675903584	RloC	RloC	G_2678518046	1	RloC__RloC	Bacteria	Proteobacteria	Gammaproteobacteria	Pseudomonadales	Pseudomonadaceae	Pseudomonas	Pseudomonas aeruginosa	Pseudomonas aeruginosa ST-111 P12_London_17_VIM_2_11_09
2675903584	RloC	RloC	G_2678522250	1	RloC__RloC	Bacteria	Proteobacteria	Gammaproteobacteria	Pseudomonadales	Pseudomonadaceae	Pseudomonas	Pseudomonas aeruginosa	Pseudomonas aeruginosa ST-111 P12_London_17_VIM_2_11_09
2675903584	RloC	RloC	G_2678522574	1	RloC__RloC	Bacteria	Proteobacteria	Gammaproteobacteria	Pseudomonadales	Pseudomonadaceae	Pseudomonas	Pseudomonas aeruginosa	Pseudomonas aeruginosa ST-111 P12_London_17_VIM_2_11_09
2675903584	RM	RM_Type_I	G_2678520238,G_2678520239,G_2678520241	3	RM__Type_I_MTases,RM__Type_I_REases,RM__Type_I_S	Bacteria	Proteobacteria	Gammaproteobacteria	Pseudomonadales	Pseudomonadaceae	Pseudomonas	Pseudomonas aeruginosa	Pseudomonas aeruginosa ST-111 P12_London_17_VIM_2_11_09
2675903584	RM	RM_Type_I	G_2678522257,G_2678522258,G_2678522260	3	RM__Type_I_MTases,RM__Type_I_REases,RM__Type_I_S	Bacteria	Proteobacteria	Gammaproteobacteria	Pseudomonadales	Pseudomonadaceae	Pseudomonas	Pseudomonas aeruginosa	Pseudomonas aeruginosa ST-111 P12_London_17_VIM_2_11_09
2675903584	RM	RM_Type_II	G_2678521475,G_2678521476	2	RM_Type_II__Type_II_MTases,RM_Type_II__Type_II_REases	Bacteria	Proteobacteria	Gammaproteobacteria	Pseudomonadales	Pseudomonadaceae	Pseudomonas	Pseudomonas aeruginosa	Pseudomonas aeruginosa ST-111 P12_London_17_VIM_2_11_09
2675903584	RM	RM_Type_IV	G_2678523238,G_2678523239	2	RM_Type_IV__Type_IV_REases,RM_Type_IV__Type_IV_REases	Bacteria	Proteobacteria	Gammaproteobacteria	Pseudomonadales	Pseudomonadaceae	Pseudomonas	Pseudomonas aeruginosa	Pseudomonas aeruginosa ST-111 P12_London_17_VIM_2_11_09
2675903584	RnlAB	RnlAB	G_2678522591,G_2678522592	2	RnlAB__RnlA,RnlAB__RnlB	Bacteria	Proteobacteria	Gammaproteobacteria	Pseudomonadales	Pseudomonadaceae	Pseudomonas	Pseudomonas aeruginosa	Pseudomonas aeruginosa ST-111 P12_London_17_VIM_2_11_09
2675903584	RosmerTA	RosmerTA	G_2678521800,G_2678521801	2	RosmerTA__RmrA_2634932349,RosmerTA__RmrT_2634932349	Bacteria	Proteobacteria	Gammaproteobacteria	Pseudomonadales	Pseudomonadaceae	Pseudomonas	Pseudomonas aeruginosa	Pseudomonas aeruginosa ST-111 P12_London_17_VIM_2_11_09
2675903584	Rst_3HP	Rst_3HP	G_2678521470,G_2678521471,G_2678521472	3	Rst_3HP__Hp1,Rst_3HP__Hp2,Rst_3HP__Hp3	Bacteria	Proteobacteria	Gammaproteobacteria	Pseudomonadales	Pseudomonadaceae	Pseudomonas	Pseudomonas aeruginosa	Pseudomonas aeruginosa ST-111 P12_London_17_VIM_2_11_09
2675903584	Wadjet	Wadjet_I	G_2678523687,G_2678523688,G_2678523689,G_2678523690	4	Wadjet__JetA_I,Wadjet__JetB_I,Wadjet__JetC_I,Wadjet__JetD_I	Bacteria	Proteobacteria	Gammaproteobacteria	Pseudomonadales	Pseudomonadaceae	Pseudomonas	Pseudomonas aeruginosa	Pseudomonas aeruginosa ST-111 P12_London_17_VIM_2_11_09
2675903584	Zorya	Zorya_TypeI	G_2678523240,G_2678523241,G_2678523242,G_2678523243	4	Zorya_TypeI__ZorC,Zorya_TypeI__ZorD,Zorya__ZorA,Zorya__ZorB	Bacteria	Proteobacteria	Gammaproteobacteria	Pseudomonadales	Pseudomonadaceae	Pseudomonas	Pseudomonas aeruginosa	Pseudomonas aeruginosa ST-111 P12_London_17_VIM_2_11_09
2675903584	Zorya	Zorya_TypeI	G_2678522252,G_2678522253,G_2678522254,G_2678522255	4	Zorya_TypeI__ZorC,Zorya_TypeI__ZorD,Zorya__ZorA,Zorya__ZorB	Bacteria	Proteobacteria	Gammaproteobacteria	Pseudomonadales	Pseudomonadaceae	Pseudomonas	Pseudomonas aeruginosa	Pseudomonas aeruginosa ST-111 P12_London_17_VIM_2_11_09
2675903585	AbiL	AbiL	G_2678525130,G_2678525131	2	AbiL__AbiLi2,AbiL__AbiLii2	Bacteria	Proteobacteria	Epsilonproteobacteria	Campylobacterales	Campylobacteraceae	Campylobacter	Campylobacter jejuni	Campylobacter jejuni 10_S9
2675903585	Cas	CAS_Class2-Subtype-II-C	G_2678525157,G_2678525158,G_2678525159	3	cas1_I_II_III_IV_V_VI_5,cas2_I_II_III_IV_V_VI_6,cas9_II-A_II-B_II-C_3	Bacteria	Proteobacteria	Epsilonproteobacteria	Campylobacterales	Campylobacteraceae	Campylobacter	Campylobacter jejuni	Campylobacter jejuni 10_S9
2675903585	CBASS	CBASS_II	G_2678524823,G_2678524824,G_2678524830	3	CBASS__2TM_new,CBASS__AG_E1_ThiF,CBASS__Cyclase_SMODS	Bacteria	Proteobacteria	Epsilonproteobacteria	Campylobacterales	Campylobacteraceae	Campylobacter	Campylobacter jejuni	Campylobacter jejuni 10_S9
2675903585	RM	RM_Type_I	G_2678525128,G_2678525129,G_2678525132	3	RM__Type_I_MTases,RM__Type_I_REases,RM__Type_I_S	Bacteria	Proteobacteria	Epsilonproteobacteria	Campylobacterales	Campylobacteraceae	Campylobacter	Campylobacter jejuni	Campylobacter jejuni 10_S9
2675903585	RM	RM_Type_IIG	G_2678525705	1	RM_Type_IIG__Type_IIG	Bacteria	Proteobacteria	Epsilonproteobacteria	Campylobacterales	Campylobacteraceae	Campylobacter	Campylobacter jejuni	Campylobacter jejuni 10_S9
2675903585	RM	RM_Type_IIG	G_2678526118	1	RM_Type_IIG__Type_IIG	Bacteria	Proteobacteria	Epsilonproteobacteria	Campylobacterales	Campylobacteraceae	Campylobacter	Campylobacter jejuni	Campylobacter jejuni 10_S9
2675903586	AbiQ	AbiQ	G_2678530752	1	AbiQ__AbiQ	Bacteria	Proteobacteria	Gammaproteobacteria	Enterobacterales	Erwiniaceae	Pantoea	Pantoea vagans	Pantoea vagans PaVv11
2675903586	CBASS	CBASS_I	G_2678530703,G_2678530704	2	CBASS__Cyclase_II,CBASS__Effector_4TM_S_4TM	Bacteria	Proteobacteria	Gammaproteobacteria	Enterobacterales	Erwiniaceae	Pantoea	Pantoea vagans	Pantoea vagans PaVv11
2675903586	PD-Lambda-1	PD-Lambda-1	G_2678526905	1	PD-Lambda-1__PD-Lambda-1	Bacteria	Proteobacteria	Gammaproteobacteria	Enterobacterales	Erwiniaceae	Pantoea	Pantoea vagans	Pantoea vagans PaVv11
2675903586	Retron	Retron_IV	G_2678528357,G_2678528358	2	Retron_IV__2TM,Retron__RT_Tot	Bacteria	Proteobacteria	Gammaproteobacteria	Enterobacterales	Erwiniaceae	Pantoea	Pantoea vagans	Pantoea vagans PaVv11
2675903586	RM	RM_Type_I	G_2678527879,G_2678527880,G_2678527881	3	RM__Type_I_MTases,RM__Type_I_REases,RM__Type_I_S	Bacteria	Proteobacteria	Gammaproteobacteria	Enterobacterales	Erwiniaceae	Pantoea	Pantoea vagans	Pantoea vagans PaVv11
2675903586	RM	RM_Type_IV	G_2678527872,G_2678527873	2	RM_Type_IV__Type_IV_REases,RM_Type_IV__Type_IV_REases	Bacteria	Proteobacteria	Gammaproteobacteria	Enterobacterales	Erwiniaceae	Pantoea	Pantoea vagans	Pantoea vagans PaVv11
2675903586	Zorya	Zorya_TypeI	G_2678527874,G_2678527875,G_2678527876,G_2678527877	4	Zorya_TypeI__ZorC,Zorya_TypeI__ZorD,Zorya__ZorA,Zorya__ZorB	Bacteria	Proteobacteria	Gammaproteobacteria	Enterobacterales	Erwiniaceae	Pantoea	Pantoea vagans	Pantoea vagans PaVv11
2675903587	AbiH	AbiH	G_2678531197	1	AbiH__AbiH	Bacteria	Firmicutes	Bacilli	Lactobacillales	Streptococcaceae	Streptococcus	Streptococcus agalactiae	Streptococcus agalactiae PSS_7625
2675903587	Cas	CAS_Class1-Subtype-I-C	G_2678532472,G_2678532473,G_2678532474,G_2678532475,G_2678532476,G_2678532477,G_2678532478	7	cas1_I_II_III_IV_V_VI_6,cas2_I_II_III_IV_V_VI_5,cas3_I_5,cas4_I_II_III_IV_V_VI_6,cas5_I-C_11,cas7_I-C_13,cas8c_I-C_1	Bacteria	Firmicutes	Bacilli	Lactobacillales	Streptococcaceae	Streptococcus	Streptococcus agalactiae	Streptococcus agalactiae PSS_7625
2675903587	Cas	CAS_Class2-Subtype-II-A	G_2678532548,G_2678532549,G_2678532550,G_2678532551	4	cas1_I_II_III_IV_V_VI_5,cas2_I_II_III_IV_V_VI_6,cas9_II-A_II-B_II-C_3,csn2_II-A_4	Bacteria	Firmicutes	Bacilli	Lactobacillales	Streptococcaceae	Streptococcus	Streptococcus agalactiae	Streptococcus agalactiae PSS_7625
2675903587	RM	RM_Type_II	G_2678531164,G_2678531168,G_2678531169,G_2678531170,G_2678531172	5	RM_Type_II__Type_II_MTases,RM_Type_II__Type_II_MTases,RM_Type_II__Type_II_MTases,RM_Type_II__Type_II_REases,RM_Type_II__Type_II_REases	Bacteria	Firmicutes	Bacilli	Lactobacillales	Streptococcaceae	Streptococcus	Streptococcus agalactiae	Streptococcus agalactiae PSS_7625
2675903588	RM	RM_Type_I	G_2678533966,G_2678533968,G_2678533970	3	RM__Type_I_MTases,RM__Type_I_REases,RM__Type_I_S	Bacteria	Firmicutes	Bacilli	Lactobacillales	Streptococcaceae	Streptococcus	Streptococcus pneumoniae	Streptococcus pneumoniae 7F/2
2675903588	RM	RM_Type_I	G_2678534759,G_2678534760	2	RM__Type_I_MTases,RM__Type_I_REases	Bacteria	Firmicutes	Bacilli	Lactobacillales	Streptococcaceae	Streptococcus	Streptococcus pneumoniae	Streptococcus pneumoniae 7F/2
2675903588	RM	RM_Type_II	G_2678533326,G_2678533327,G_2678533328	3	RM_Type_II__Type_II_MTases,RM_Type_II__Type_II_MTases,RM_Type_II__Type_II_REases	Bacteria	Firmicutes	Bacilli	Lactobacillales	Streptococcaceae	Streptococcus	Streptococcus pneumoniae	Streptococcus pneumoniae 7F/2
2675903588	RM	RM_Type_IV	G_2678533516	1	RM_Type_IV__Type_IV_REases	Bacteria	Firmicutes	Bacilli	Lactobacillales	Streptococcaceae	Streptococcus	Streptococcus pneumoniae	Streptococcus pneumoniae 7F/2
2675903588	RosmerTA	RosmerTA	G_2678533294,G_2678533295	2	RosmerTA__RmrA_2603008502,RosmerTA__RmrT_2603008502	Bacteria	Firmicutes	Bacilli	Lactobacillales	Streptococcaceae	Streptococcus	Streptococcus pneumoniae	Streptococcus pneumoniae 7F/2
2675903589	Cas	CAS_Class1-Subtype-I-E	G_2678536448,G_2678536449,G_2678536450,G_2678536451,G_2678536452,G_2678536453,G_2678536454,G_2678536455	8	cas1_I-E_1,cas2_I-E_2,cas3_I_5,cas5_I-E_3,cas6e_I_II_III_IV_V_VI_1,cas7_I-E_2,cas8e_I-E_1,cse2gr11_I-E_2	Bacteria	Proteobacteria	Gammaproteobacteria	Enterobacterales	Enterobacteriaceae	Salmonella	Salmonella enterica	Salmonella enterica enterica sv. Weltevreden 2013 3102
2675903589	Druantia	Druantia_II	G_2678535542,G_2678535543,G_2678535544,G_2678535545	4	Druantia_II__DruF,Druantia_II__DruG,Druantia_II__DruM,Druantia__DruE_2	Bacteria	Proteobacteria	Gammaproteobacteria	Enterobacterales	Enterobacteriaceae	Salmonella	Salmonella enterica	Salmonella enterica enterica sv. Weltevreden 2013 3102
2675903589	Druantia	Druantia_III	G_2678539602,G_2678539603	2	Druantia_III__DruH,Druantia__DruE_3	Bacteria	Proteobacteria	Gammaproteobacteria	Enterobacterales	Enterobacteriaceae	Salmonella	Salmonella enterica	Salmonella enterica enterica sv. Weltevreden 2013 3102
2675903589	PD-T4-3	PD-T4-3	G_2678536999	1	PD-T4-3__PD-T4-3	Bacteria	Proteobacteria	Gammaproteobacteria	Enterobacterales	Enterobacteriaceae	Salmonella	Salmonella enterica	Salmonella enterica enterica sv. Weltevreden 2013 3102
2675903589	Retron	Retron_II	G_2678538554,G_2678538555	2	Retron_II__NDT,Retron__RT_Tot	Bacteria	Proteobacteria	Gammaproteobacteria	Enterobacterales	Enterobacteriaceae	Salmonella	Salmonella enterica	Salmonella enterica enterica sv. Weltevreden 2013 3102
2675903589	RM	RM_Type_I	G_2678537234,G_2678537235,G_2678537236	3	RM__Type_I_MTases,RM__Type_I_REases,RM__Type_I_S	Bacteria	Proteobacteria	Gammaproteobacteria	Enterobacterales	Enterobacteriaceae	Salmonella	Salmonella enterica	Salmonella enterica enterica sv. Weltevreden 2013 3102
2675903589	RM	RM_Type_III	G_2678537647,G_2678537648	2	RM_Type_III__Type_III_MTases,RM_Type_III__Type_III_REases	Bacteria	Proteobacteria	Gammaproteobacteria	Enterobacterales	Enterobacteriaceae	Salmonella	Salmonella enterica	Salmonella enterica enterica sv. Weltevreden 2013 3102
2675903589	RM	RM_Type_IV	G_2678537233	1	RM_Type_IV__Type_IV_REases	Bacteria	Proteobacteria	Gammaproteobacteria	Enterobacterales	Enterobacteriaceae	Salmonella	Salmonella enterica	Salmonella enterica enterica sv. Weltevreden 2013 3102
2675903590	Abi2	Abi2	G_2678540216	1	Abi2__Abi_2	Bacteria	Actinobacteria	Actinobacteria	Corynebacteriales	Corynebacteriaceae	Corynebacterium	Corynebacterium pseudotuberculosis	Corynebacterium pseudotuberculosis PA01
2675903590	AbiD	AbiD	G_2678541695	1	AbiD__AbiD	Bacteria	Actinobacteria	Actinobacteria	Corynebacteriales	Corynebacteriaceae	Corynebacterium	Corynebacterium pseudotuberculosis	Corynebacterium pseudotuberculosis PA01
2675903590	RM	RM_Type_IIG	G_2678540220	1	RM_Type_IIG__Type_IIG	Bacteria	Actinobacteria	Actinobacteria	Corynebacteriales	Corynebacteriaceae	Corynebacterium	Corynebacterium pseudotuberculosis	Corynebacterium pseudotuberculosis PA01
2675903590	RM	RM_Type_III	G_2678541137,G_2678541139	2	RM_Type_III__Type_III_MTases,RM_Type_III__Type_III_REases	Bacteria	Actinobacteria	Actinobacteria	Corynebacteriales	Corynebacteriaceae	Corynebacterium	Corynebacterium pseudotuberculosis	Corynebacterium pseudotuberculosis PA01
2675903591	Cas	CAS_Class1-Subtype-I-F	G_2678544150,G_2678544151,G_2678544152,G_2678544153,G_2678544154,G_2678544155	6	cas1_I-F_1,cas3f_I-F_1,cas5f_I-F_3,cas6f_I_II_III_IV_V_VI_2,cas7f_I-F_2,cas8f_I-F_4	Bacteria	Proteobacteria	Gammaproteobacteria	Enterobacterales	Enterobacteriaceae	Enterobacter	Enterobacter cloacae	Enterobacter cloacae cloacae ST108:941726609
2675903591	Mok_Hok_Sok	Mok_Hok_Sok	G_2678545139	1	Mok_Hok_Sok__Hok	Bacteria	Proteobacteria	Gammaproteobacteria	Enterobacterales	Enterobacteriaceae	Enterobacter	Enterobacter cloacae	Enterobacter cloacae cloacae ST108:941726609
2675903591	PD-T4-5	PD-T4-5	G_2678543842	1	PD-T4-5__PD-T4-5	Bacteria	Proteobacteria	Gammaproteobacteria	Enterobacterales	Enterobacteriaceae	Enterobacter	Enterobacter cloacae	Enterobacter cloacae cloacae ST108:941726609
2675903591	RM	RM_Type_II	G_2678546930,G_2678546931	2	RM_Type_II__Type_II_MTases,RM_Type_II__Type_II_REases	Bacteria	Proteobacteria	Gammaproteobacteria	Enterobacterales	Enterobacteriaceae	Enterobacter	Enterobacter cloacae	Enterobacter cloacae cloacae ST108:941726609
2675903591	RM	RM_Type_III	G_2678545802,G_2678545803	2	RM_Type_III__Type_III_MTases,RM_Type_III__Type_III_REases	Bacteria	Proteobacteria	Gammaproteobacteria	Enterobacterales	Enterobacteriaceae	Enterobacter	Enterobacter cloacae	Enterobacter cloacae cloacae ST108:941726609
2675903591	RM	RM_Type_IV	G_2678543582	1	RM_Type_IV__Type_IV_REases	Bacteria	Proteobacteria	Gammaproteobacteria	Enterobacterales	Enterobacteriaceae	Enterobacter	Enterobacter cloacae	Enterobacter cloacae cloacae ST108:941726609
2675903591	RM	RM_Type_IV	G_2678546635,G_2678546636	2	RM_Type_IV__Type_IV_REases,RM_Type_IV__Type_IV_REases	Bacteria	Proteobacteria	Gammaproteobacteria	Enterobacterales	Enterobacteriaceae	Enterobacter	Enterobacter cloacae	Enterobacter cloacae cloacae ST108:941726609
2675903591	RosmerTA	RosmerTA	G_2678542458,G_2678542459	2	RosmerTA__RmrA_2585209417,RosmerTA__RmrT_2585209417	Bacteria	Proteobacteria	Gammaproteobacteria	Enterobacterales	Enterobacteriaceae	Enterobacter	Enterobacter cloacae	Enterobacter cloacae cloacae ST108:941726609
2675903592	Abi2	Abi2	G_2678547283	1	Abi2__Abi_2	Bacteria	Firmicutes	Bacilli	Bacillales	Staphylococcaceae	Staphylococcus	Staphylococcus aureus	Staphylococcus aureus CC169
2675903592	PD-Lambda-1	PD-Lambda-1	G_2678548635	1	PD-Lambda-1__PD-Lambda-1	Bacteria	Firmicutes	Bacilli	Bacillales	Staphylococcaceae	Staphylococcus	Staphylococcus aureus	Staphylococcus aureus CC169
2675903592	RloC	RloC	G_2678548544	1	RloC__RloC	Bacteria	Firmicutes	Bacilli	Bacillales	Staphylococcaceae	Staphylococcus	Staphylococcus aureus	Staphylococcus aureus CC169
2675903592	RM	RM_Type_IV	G_2678547618,G_2678547619	2	RM_Type_IV__Type_IV_REases,RM_Type_IV__Type_IV_REases	Bacteria	Firmicutes	Bacilli	Bacillales	Staphylococcaceae	Staphylococcus	Staphylococcus aureus	Staphylococcus aureus CC169
2675903592	RosmerTA	RosmerTA	G_2678547558,G_2678547559	2	RosmerTA__RmrA_2603008502,RosmerTA__RmrT_2603008502	Bacteria	Firmicutes	Bacilli	Bacillales	Staphylococcaceae	Staphylococcus	Staphylococcus aureus	Staphylococcus aureus CC169
2675903593	AbiE	AbiE	G_2678553725,G_2678553727	2	AbiEii__AbiEi_4,AbiEii__AbiEii	Bacteria	Actinobacteria	Actinobacteria	Corynebacteriales	Mycobacteriaceae	Mycobacterium	Mycobacterium tuberculosis	Mycobacterium tuberculosis P09502221
2675903593	AbiE	AbiE	G_2678553896,G_2678553897	2	AbiEii__AbiEi_1,AbiEii__AbiEii	Bacteria	Actinobacteria	Actinobacteria	Corynebacteriales	Mycobacteriaceae	Mycobacterium	Mycobacterium tuberculosis	Mycobacterium tuberculosis P09502221
2675903593	Cas	CAS_Class1-Subtype-III-A	G_2678553509,G_2678553510,G_2678553511,G_2678553512	4	cas10_III_7,cas6_I_II_III_IV_V_VI_15,csm2gr11_III-A_1,csm3gr7_III-A_1	Bacteria	Actinobacteria	Actinobacteria	Corynebacteriales	Mycobacteriaceae	Mycobacterium	Mycobacterium tuberculosis	Mycobacterium tuberculosis P09502221
2675903593	DarTG	DarTG	G_2678551530,G_2678551531	2	DarTG__DarG,DarTG__DarT	Bacteria	Actinobacteria	Actinobacteria	Corynebacteriales	Mycobacteriaceae	Mycobacterium	Mycobacterium tuberculosis	Mycobacterium tuberculosis P09502221
2675903593	gp29_gp30	gp29_gp30	G_2678552629,G_2678552630	2	gp29_gp30__gp29,gp29_gp30__gp30	Bacteria	Actinobacteria	Actinobacteria	Corynebacteriales	Mycobacteriaceae	Mycobacterium	Mycobacterium tuberculosis	Mycobacterium tuberculosis P09502221
2675903593	RM	RM_Type_IIG	G_2678551136	1	RM_Type_IIG__Type_IIG	Bacteria	Actinobacteria	Actinobacteria	Corynebacteriales	Mycobacteriaceae	Mycobacterium	Mycobacterium tuberculosis	Mycobacterium tuberculosis P09502221
2675903594	AbiL	AbiL	G_2678554546,G_2678554547	2	AbiL__AbiLi2,AbiL__AbiLii2	Bacteria	Proteobacteria	Gammaproteobacteria	Pseudomonadales	Moraxellaceae	Acinetobacter	Acinetobacter baumannii	Acinetobacter baumannii RUH1486
2675903594	Cas	CAS_Class1-Subtype-I-F	G_2678554490,G_2678554491,G_2678554492,G_2678554493,G_2678554494,G_2678554495	6	cas1_I-F_1,cas3f_I-F_1,cas5f_I-F_4,cas6f_I_II_III_IV_V_VI_3,cas7f_I-F_2,cas8f_I-F_8	Bacteria	Proteobacteria	Gammaproteobacteria	Pseudomonadales	Moraxellaceae	Acinetobacter	Acinetobacter baumannii	Acinetobacter baumannii RUH1486
2675903594	CBASS	CBASS_II	G_2678555243,G_2678555244,G_2678555245,G_2678555246	4	CBASS__AG_E1_ThiF,CBASS__Cyclase_II,CBASS__Jab,CBASS__Sensing_SAVED	Bacteria	Proteobacteria	Gammaproteobacteria	Pseudomonadales	Moraxellaceae	Acinetobacter	Acinetobacter baumannii	Acinetobacter baumannii RUH1486
2675903594	Dnd	Dnd_ABCDE	G_2678556912,G_2678556913,G_2678556914,G_2678556915	4	Dnd__DndB,Dnd__DndC,Dnd__DndD,Dnd__DndE	Bacteria	Proteobacteria	Gammaproteobacteria	Pseudomonadales	Moraxellaceae	Acinetobacter	Acinetobacter baumannii	Acinetobacter baumannii RUH1486
2675903594	Retron	Retron_VI	G_2678556459,G_2678556460	2	Retron_VI__HTH,Retron__RT_Tot	Bacteria	Proteobacteria	Gammaproteobacteria	Pseudomonadales	Moraxellaceae	Acinetobacter	Acinetobacter baumannii	Acinetobacter baumannii RUH1486
2675903594	Septu	Septu	G_2678555462,G_2678555463	2	Septu__PtuA,Septu__PtuB	Bacteria	Proteobacteria	Gammaproteobacteria	Pseudomonadales	Moraxellaceae	Acinetobacter	Acinetobacter baumannii	Acinetobacter baumannii RUH1486
2675903595	Cas	CAS_Class1-Subtype-I-E	G_2678560811,G_2678560812	2	cas3_I_5,cas8e_I-E_1	Bacteria	Proteobacteria	Gammaproteobacteria	Enterobacterales	Enterobacteriaceae	Shigella	Shigella sonnei	Shigella sonnei 201403834_1
2675903595	Cas	CAS_Class1-Subtype-I-E	G_2678561433,G_2678561434,G_2678561436	3	cas1_I-E_1,cas2_I-E_2,cas6e_I_II_III_IV_V_VI_1	Bacteria	Proteobacteria	Gammaproteobacteria	Enterobacterales	Enterobacteriaceae	Shigella	Shigella sonnei	Shigella sonnei 201403834_1
2675903595	Cas	CAS_Class1-Subtype-I-E	G_2678562711,G_2678562712,G_2678562713	3	cas5_I-E_3,cas7_I-E_2,cse2gr11_I-E_2	Bacteria	Proteobacteria	Gammaproteobacteria	Enterobacterales	Enterobacteriaceae	Shigella	Shigella sonnei	Shigella sonnei 201403834_1
2675903595	Mokosh	Mokosh_TypeII	G_2678561778	1	Mokosh_TypeII__MkoC	Bacteria	Proteobacteria	Gammaproteobacteria	Enterobacterales	Enterobacteriaceae	Shigella	Shigella sonnei	Shigella sonnei 201403834_1
2675903595	RM	RM_Type_II	G_2678561979,G_2678561980	2	RM_Type_II__Type_II_MTases,RM_Type_II__Type_II_REases	Bacteria	Proteobacteria	Gammaproteobacteria	Enterobacterales	Enterobacteriaceae	Shigella	Shigella sonnei	Shigella sonnei 201403834_1
2675903596	RM	RM_Type_I	G_2678564807,G_2678564809,G_2678564810	3	RM__Type_I_MTases,RM__Type_I_REases,RM__Type_I_S	Bacteria	Actinobacteria	Actinobacteria	Corynebacteriales	Mycobacteriaceae	Mycobacterium	Mycobacterium avium	Mycobacterium avium hominissuis MAH-E-118
2675903596	RM	RM_Type_I	G_2678566005,G_2678566007,G_2678566008	3	RM__Type_I_MTases,RM__Type_I_REases,RM__Type_I_S	Bacteria	Actinobacteria	Actinobacteria	Corynebacteriales	Mycobacteriaceae	Mycobacterium	Mycobacterium avium	Mycobacterium avium hominissuis MAH-E-118
2675903596	RM	RM_Type_II	G_2678567631,G_2678567632	2	RM_Type_II__Type_II_MTases,RM_Type_II__Type_II_REases	Bacteria	Actinobacteria	Actinobacteria	Corynebacteriales	Mycobacteriaceae	Mycobacterium	Mycobacterium avium	Mycobacterium avium hominissuis MAH-E-118
2675903596	Wadjet	Wadjet_III	G_2678566563,G_2678566564,G_2678566565,G_2678566566	4	Wadjet__JetA_III,Wadjet__JetB_III,Wadjet__JetC_III,Wadjet__JetD_III	Bacteria	Actinobacteria	Actinobacteria	Corynebacteriales	Mycobacteriaceae	Mycobacterium	Mycobacterium avium	Mycobacterium avium hominissuis MAH-E-118
2675903597	Cas	CAS_Class1-Subtype-I-B	G_2678570055,G_2678570056,G_2678570057,G_2678570058,G_2678570059,G_2678570060	6	WYL_I_II_III_IV_V_VI_1,cas3HD_I_1,cas3_I_5,cas5_I_9,cas7_I-B_6,cas8b1_I-B_12	Bacteria	Firmicutes	Bacilli	Bacillales	Bacillaceae	Hydrogenibacillus	Hydrogenibacillus schlegelii	Hydrogenibacillus schlegelii DSM 2000
2675903597	Cas	CAS_Class1-Subtype-I-E	G_2678569722,G_2678569723,G_2678569724,G_2678569725,G_2678569726,G_2678569727,G_2678569728,G_2678569729	8	cas1_I-E_1,cas2_I-E_1,cas3_I_2,cas5_I-E_3,cas6e_I_II_III_IV_V_VI_2,cas7_I-E_16,cas8e_I-E_3,cse2gr11_I-E_7	Bacteria	Firmicutes	Bacilli	Bacillales	Bacillaceae	Hydrogenibacillus	Hydrogenibacillus schlegelii	Hydrogenibacillus schlegelii DSM 2000
2675903597	Cas	CAS_Class1-Subtype-III-B	G_2678568807,G_2678568808,G_2678568809,G_2678568812,G_2678568813	5	cas10_III_1,cmr3gr5_III-B_III-C_5,cmr4gr7_III-B_III-C_1,cmr5gr11_III-B_4,cmr6gr7_III-B_3	Bacteria	Firmicutes	Bacilli	Bacillales	Bacillaceae	Hydrogenibacillus	Hydrogenibacillus schlegelii	Hydrogenibacillus schlegelii DSM 2000
2675903597	Cas	CAS_Cluster	G_2678570046,G_2678570047,G_2678570048,G_2678570049,G_2678570050	5	cas1_I_II_III_IV_V_VI_7,cas2_I_II_III_IV_V_VI_3,cas4_I_II_III_IV_V_VI_6,cas6_I_II_III_IV_V_VI_14,csx1_III_9	Bacteria	Firmicutes	Bacilli	Bacillales	Bacillaceae	Hydrogenibacillus	Hydrogenibacillus schlegelii	Hydrogenibacillus schlegelii DSM 2000
2675903598	CBASS	CBASS_I	G_2678572687,G_2678572688	2	CBASS__Cyclase_new,CBASS__Effector_2TM_S_2TMBeta	Bacteria	Firmicutes	Bacilli	Bacillales	Staphylococcaceae	Staphylococcus	Staphylococcus haemolyticus	Staphylococcus haemolyticus AB
2675903598	RM	RM_Type_II	G_2678572123,G_2678572124	2	RM_Type_II__Type_II_MTases,RM_Type_II__Type_II_REases	Bacteria	Firmicutes	Bacilli	Bacillales	Staphylococcaceae	Staphylococcus	Staphylococcus haemolyticus	Staphylococcus haemolyticus AB
2675903598	RM	RM_Type_IV	G_2678572870	1	RM_Type_IV__Type_IV_REases	Bacteria	Firmicutes	Bacilli	Bacillales	Staphylococcaceae	Staphylococcus	Staphylococcus haemolyticus	Staphylococcus haemolyticus AB
2675903599	AbiE	AbiE	G_2678574513,G_2678574514	2	AbiEii__AbiEi_3,AbiEii__AbiEii	Bacteria	Proteobacteria	Gammaproteobacteria	Enterobacterales	Enterobacteriaceae	Klebsiella	Klebsiella pneumoniae	Klebsiella pneumoniae S_KpVA-10
2675903599	AbiU	AbiU	G_2678576055	1	AbiU__AbiU	Bacteria	Proteobacteria	Gammaproteobacteria	Enterobacterales	Enterobacteriaceae	Klebsiella	Klebsiella pneumoniae	Klebsiella pneumoniae S_KpVA-10
2675903599	Mok_Hok_Sok	Mok_Hok_Sok	G_2678578607	1	Mok_Hok_Sok__Hok	Bacteria	Proteobacteria	Gammaproteobacteria	Enterobacterales	Enterobacteriaceae	Klebsiella	Klebsiella pneumoniae	Klebsiella pneumoniae S_KpVA-10
2675903599	PD-T4-3	PD-T4-3	G_2678575719	1	PD-T4-3__PD-T4-3	Bacteria	Proteobacteria	Gammaproteobacteria	Enterobacterales	Enterobacteriaceae	Klebsiella	Klebsiella pneumoniae	Klebsiella pneumoniae S_KpVA-10
2675903599	PD-T7-1	PD-T7-1	G_2678573157	1	PD-T7-1__PD-T7-1	Bacteria	Proteobacteria	Gammaproteobacteria	Enterobacterales	Enterobacteriaceae	Klebsiella	Klebsiella pneumoniae	Klebsiella pneumoniae S_KpVA-10
2675903599	RM	RM_Type_I	G_2678578555,G_2678578556,G_2678578557	3	RM__Type_I_MTases,RM__Type_I_REases,RM__Type_I_S	Bacteria	Proteobacteria	Gammaproteobacteria	Enterobacterales	Enterobacteriaceae	Klebsiella	Klebsiella pneumoniae	Klebsiella pneumoniae S_KpVA-10
2675903599	RM	RM_Type_III	G_2678576755,G_2678576756	2	RM_Type_III__Type_III_MTases,RM_Type_III__Type_III_REases	Bacteria	Proteobacteria	Gammaproteobacteria	Enterobacterales	Enterobacteriaceae	Klebsiella	Klebsiella pneumoniae	Klebsiella pneumoniae S_KpVA-10
2675903599	Rst_3HP	Rst_3HP	G_2678576422,G_2678576423,G_2678576424	3	Rst_3HP__Hp1,Rst_3HP__Hp2,Rst_3HP__Hp3	Bacteria	Proteobacteria	Gammaproteobacteria	Enterobacterales	Enterobacteriaceae	Klebsiella	Klebsiella pneumoniae	Klebsiella pneumoniae S_KpVA-10
2675903599	Shango	Shango	G_2678576023,G_2678576024,G_2678576025	3	Shango__SngA,Shango__SngB,Shango__SngC	Bacteria	Proteobacteria	Gammaproteobacteria	Enterobacterales	Enterobacteriaceae	Klebsiella	Klebsiella pneumoniae	Klebsiella pneumoniae S_KpVA-10
2675903599	Thoeris	Thoeris_VIII	G_2678578219,G_2678578220	2	Thoeris_VIII__ThsI,Thoeris__ThsB_Global	Bacteria	Proteobacteria	Gammaproteobacteria	Enterobacterales	Enterobacteriaceae	Klebsiella	Klebsiella pneumoniae	Klebsiella pneumoniae S_KpVA-10
2675903600	Cas	CAS_Class1-Subtype-I-E	G_2678580284,G_2678580285,G_2678580286,G_2678580288,G_2678580289	5	cas3_I_5,cas5_I-E_3,cas7_I-E_2,cas8e_I-E_1,cse2gr11_I-E_1	Bacteria	Proteobacteria	Gammaproteobacteria	Enterobacterales	Enterobacteriaceae	Shigella	Shigella sonnei	Shigella sonnei BS1058
2675903600	Cas	CAS_Class1-Subtype-I-E	G_2678581957,G_2678581958,G_2678581960	3	cas1_I-E_1,cas2_I-E_2,cas6e_I_II_III_IV_V_VI_1	Bacteria	Proteobacteria	Gammaproteobacteria	Enterobacterales	Enterobacteriaceae	Shigella	Shigella sonnei	Shigella sonnei BS1058
2675903600	Mokosh	Mokosh_TypeII	G_2678582548	1	Mokosh_TypeII__MkoC	Bacteria	Proteobacteria	Gammaproteobacteria	Enterobacterales	Enterobacteriaceae	Shigella	Shigella sonnei	Shigella sonnei BS1058
2675903600	RM	RM_Type_II	G_2678581789,G_2678581790	2	RM_Type_II__Type_II_MTases,RM_Type_II__Type_II_REases	Bacteria	Proteobacteria	Gammaproteobacteria	Enterobacterales	Enterobacteriaceae	Shigella	Shigella sonnei	Shigella sonnei BS1058
2675903601	AbiC	AbiC	G_2678584342	1	AbiC__AbiC	Bacteria	Firmicutes	Bacilli	Lactobacillales	Streptococcaceae	Lactococcus	Lactococcus sp. DD01	Lactococcus sp. DD01
2675903601	NLR	NLR_like_bNACHT01	G_2678584344	1	NLR_like_bNACHT01__NLR_like_bNACHT01	Bacteria	Firmicutes	Bacilli	Lactobacillales	Streptococcaceae	Lactococcus	Lactococcus sp. DD01	Lactococcus sp. DD01
2675903601	RM	RM_Type_I	G_2678583509,G_2678583510,G_2678583511,G_2678583513	4	RM__Type_I_MTases,RM__Type_I_REases,RM__Type_I_S,RM__Type_I_S	Bacteria	Firmicutes	Bacilli	Lactobacillales	Streptococcaceae	Lactococcus	Lactococcus sp. DD01	Lactococcus sp. DD01
2675903601	RM	RM_Type_II	G_2678585102,G_2678585103	2	RM_Type_II__Type_II_MTases,RM_Type_II__Type_II_REases	Bacteria	Firmicutes	Bacilli	Lactobacillales	Streptococcaceae	Lactococcus	Lactococcus sp. DD01	Lactococcus sp. DD01
2675903602	Abi2	Abi2	G_2678587353	1	Abi2__Abi_2	Bacteria	Firmicutes	Bacilli	Lactobacillales	Streptococcaceae	Streptococcus	Streptococcus suis	Streptococcus suis sv. 2 SS973
2675903602	AbiE	AbiE	G_2678587350,G_2678587351	2	AbiEii__AbiEi_4,AbiEii__AbiEii	Bacteria	Firmicutes	Bacilli	Lactobacillales	Streptococcaceae	Streptococcus	Streptococcus suis	Streptococcus suis sv. 2 SS973
2675903602	PD-T4-6	PD-T4-6	G_2678586474	1	PD-T4-6__PD-T4-6	Bacteria	Firmicutes	Bacilli	Lactobacillales	Streptococcaceae	Streptococcus	Streptococcus suis	Streptococcus suis sv. 2 SS973
2675903602	RM	RM_Type_I	G_2678586072,G_2678586074,G_2678586075	3	RM__Type_I_MTases,RM__Type_I_REases,RM__Type_I_S	Bacteria	Firmicutes	Bacilli	Lactobacillales	Streptococcaceae	Streptococcus	Streptococcus suis	Streptococcus suis sv. 2 SS973
2675903602	RM	RM_Type_I	G_2678586586,G_2678586587,G_2678586588	3	RM__Type_I_MTases,RM__Type_I_REases,RM__Type_I_S	Bacteria	Firmicutes	Bacilli	Lactobacillales	Streptococcaceae	Streptococcus	Streptococcus suis	Streptococcus suis sv. 2 SS973
2675903602	RM	RM_Type_I	G_2678586764,G_2678586765,G_2678586766	3	RM__Type_I_MTases,RM__Type_I_REases,RM__Type_I_S	Bacteria	Firmicutes	Bacilli	Lactobacillales	Streptococcaceae	Streptococcus	Streptococcus suis	Streptococcus suis sv. 2 SS973
2675903602	RM	RM_Type_III	G_2678587296,G_2678587297	2	RM_Type_III__Type_III_MTases,RM_Type_III__Type_III_REases	Bacteria	Firmicutes	Bacilli	Lactobacillales	Streptococcaceae	Streptococcus	Streptococcus suis	Streptococcus suis sv. 2 SS973
2675903602	RM	RM_Type_IV	G_2678586227,G_2678586228	2	RM_Type_IV__Type_IV_REases,RM_Type_IV__Type_IV_REases	Bacteria	Firmicutes	Bacilli	Lactobacillales	Streptococcaceae	Streptococcus	Streptococcus suis	Streptococcus suis sv. 2 SS973
2675903602	RosmerTA	RosmerTA	G_2678586429,G_2678586430	2	RosmerTA__RmrA_2603008502,RosmerTA__RmrT_2603008502	Bacteria	Firmicutes	Bacilli	Lactobacillales	Streptococcaceae	Streptococcus	Streptococcus suis	Streptococcus suis sv. 2 SS973
2675903603	AbiD	AbiD	G_2678589363	1	AbiD__AbiD	Bacteria	Proteobacteria	Gammaproteobacteria	Legionellales	Legionellaceae	Legionella	Legionella pneumophila	Legionella pneumophila NY14
2675903603	Cas	CAS_Class2-Subtype-II-B	G_2678589578,G_2678589579,G_2678589580,G_2678589581	4	cas1_I_II_III_IV_V_VI_1,cas2_I_II_III_IV_V_VI_3,cas4_I_II_III_IV_V_VI_1,cas9_II-B_3	Bacteria	Proteobacteria	Gammaproteobacteria	Legionellales	Legionellaceae	Legionella	Legionella pneumophila	Legionella pneumophila NY14
2675903603	dGTPase	dGTPase	G_2678590186	1	dGTPase__Sp_dGTPase	Bacteria	Proteobacteria	Gammaproteobacteria	Legionellales	Legionellaceae	Legionella	Legionella pneumophila	Legionella pneumophila NY14
2675903603	RM	RM_Type_III	G_2678590807,G_2678590808	2	RM_Type_III__Type_III_MTases,RM_Type_III__Type_III_REases	Bacteria	Proteobacteria	Gammaproteobacteria	Legionellales	Legionellaceae	Legionella	Legionella pneumophila	Legionella pneumophila NY14
2675903603	SanaTA	SanaTA	G_2678590716,G_2678590717	2	SanaTA__SanaA,SanaTA__SanaT	Bacteria	Proteobacteria	Gammaproteobacteria	Legionellales	Legionellaceae	Legionella	Legionella pneumophila	Legionella pneumophila NY14
2675903604	Abi2	Abi2	G_2678592853	1	Abi2__Abi_2	Bacteria	Firmicutes	Bacilli	Bacillales	Staphylococcaceae	Staphylococcus	Staphylococcus aureus	Staphylococcus aureus BU_G0202_t2
2675903604	AbiD	AbiD	G_2678592877	1	AbiD__AbiD	Bacteria	Firmicutes	Bacilli	Bacillales	Staphylococcaceae	Staphylococcus	Staphylococcus aureus	Staphylococcus aureus BU_G0202_t2
2675903604	RM	RM_Type_IV	G_2678592581	1	RM_Type_IV__Type_IV_REases	Bacteria	Firmicutes	Bacilli	Bacillales	Staphylococcaceae	Staphylococcus	Staphylococcus aureus	Staphylococcus aureus BU_G0202_t2
2675903604	RosmerTA	RosmerTA	G_2678592522,G_2678592523	2	RosmerTA__RmrA_2603008502,RosmerTA__RmrT_2603008502	Bacteria	Firmicutes	Bacilli	Bacillales	Staphylococcaceae	Staphylococcus	Staphylococcus aureus	Staphylococcus aureus BU_G0202_t2
2675903605	Cas	CAS_Class1-Subtype-I-F	G_2678595958,G_2678595959,G_2678595960,G_2678595961,G_2678595962,G_2678595963	6	cas1_I-F_1,cas3f_I-F_1,cas5f_I-F_2,cas6f_I_II_III_IV_V_VI_1,cas7f_I-F_1,cas8f_I-F_3	Bacteria	Proteobacteria	Gammaproteobacteria	Enterobacterales	Yersiniaceae	Yersinia	Yersinia pestis	Yersinia pestis KM-816
2675903605	Lamassu-Fam	Lamassu-Fam	G_2678597602,G_2678597603	2	Lamassu-Fam__LmuA_effector_Cap4_nuclease,Lamassu-Fam__LmuB_SMC_Cap4_nuclease	Bacteria	Proteobacteria	Gammaproteobacteria	Enterobacterales	Yersiniaceae	Yersinia	Yersinia pestis	Yersinia pestis KM-816
2675903605	PfiAT	PfiAT	G_2678597242,G_2678597243	2	PfiAT__PfiA,PfiAT__PfiT	Bacteria	Proteobacteria	Gammaproteobacteria	Enterobacterales	Yersiniaceae	Yersinia	Yersinia pestis	Yersinia pestis KM-816
2675903605	RM	RM_Type_II	G_2678597274,G_2678597275,G_2678597276	3	RM_Type_II__Type_II_MTases,RM_Type_II__Type_II_REases,RM_Type_II__Type_II_REases	Bacteria	Proteobacteria	Gammaproteobacteria	Enterobacterales	Yersiniaceae	Yersinia	Yersinia pestis	Yersinia pestis KM-816
2675903605	RM	RM_Type_IV	G_2678597270,G_2678597271	2	RM_Type_IV__Type_IV_REases,RM_Type_IV__Type_IV_REases	Bacteria	Proteobacteria	Gammaproteobacteria	Enterobacterales	Yersiniaceae	Yersinia	Yersinia pestis	Yersinia pestis KM-816
2675903606	Cas	CAS_Class1-Subtype-I-E	G_2678598779,G_2678598780,G_2678598781,G_2678598782,G_2678598783,G_2678598784,G_2678598785,G_2678598786	8	cas1_I-E_1,cas2_I-E_2,cas3_I_5,cas5_I-E_3,cas6e_I_II_III_IV_V_VI_1,cas7_I-E_2,cas8e_I-E_1,cse2gr11_I-E_2	Bacteria	Proteobacteria	Gammaproteobacteria	Enterobacterales	Enterobacteriaceae	Escherichia	Escherichia coli	Escherichia coli 403308_aEPEC
2675903606	CBASS	CBASS_I	G_2678602816,G_2678602817	2	CBASS__2TM_Gros,CBASS__Cyclase_SMODS	Bacteria	Proteobacteria	Gammaproteobacteria	Enterobacterales	Enterobacteriaceae	Escherichia	Escherichia coli	Escherichia coli 403308_aEPEC
2675903606	Mokosh	Mokosh_TypeII	G_2678600359	1	Mokosh_TypeII__MkoC	Bacteria	Proteobacteria	Gammaproteobacteria	Enterobacterales	Enterobacteriaceae	Escherichia	Escherichia coli	Escherichia coli 403308_aEPEC
2675903606	PD-T7-4	PD-T7-4	G_2678602329	1	PD-T7-4__PD-T7-4	Bacteria	Proteobacteria	Gammaproteobacteria	Enterobacterales	Enterobacteriaceae	Escherichia	Escherichia coli	Escherichia coli 403308_aEPEC
2675903606	Retron	Retron_XII	G_2678600281	1	Retron_XII__RT_12	Bacteria	Proteobacteria	Gammaproteobacteria	Enterobacterales	Enterobacteriaceae	Escherichia	Escherichia coli	Escherichia coli 403308_aEPEC
2675903607	Abi2	Abi2	G_2678604259	1	Abi2__Abi_2	Bacteria	Firmicutes	Bacilli	Bacillales	Staphylococcaceae	Staphylococcus	Staphylococcus haemolyticus	Staphylococcus haemolyticus 21116
2675903607	AbiD	AbiD	G_2678603336	1	AbiD__AbiD	Bacteria	Firmicutes	Bacilli	Bacillales	Staphylococcaceae	Staphylococcus	Staphylococcus haemolyticus	Staphylococcus haemolyticus 21116
2675903607	Bunzi	Bunzi	G_2678604579,G_2678604580	2	Bunzi__BnzA,Bunzi__BnzB	Bacteria	Firmicutes	Bacilli	Bacillales	Staphylococcaceae	Staphylococcus	Staphylococcus haemolyticus	Staphylococcus haemolyticus 21116
2675903607	CBASS	CBASS_I	G_2678604233,G_2678604234	2	CBASS__Cyclase_new,CBASS__Effector_2TM_S_2TMBeta	Bacteria	Firmicutes	Bacilli	Bacillales	Staphylococcaceae	Staphylococcus	Staphylococcus haemolyticus	Staphylococcus haemolyticus 21116
2675903607	Dodola	Dodola	G_2678603910,G_2678603911	2	Dodola__DolA,Dodola__DolB	Bacteria	Firmicutes	Bacilli	Bacillales	Staphylococcaceae	Staphylococcus	Staphylococcus haemolyticus	Staphylococcus haemolyticus 21116
2675903607	RM	RM_Type_IIG	G_2678603909	1	RM_Type_IIG__Type_IIG	Bacteria	Firmicutes	Bacilli	Bacillales	Staphylococcaceae	Staphylococcus	Staphylococcus haemolyticus	Staphylococcus haemolyticus 21116
2675903607	RM	RM_Type_IV	G_2678603746	1	RM_Type_IV__Type_IV_REases	Bacteria	Firmicutes	Bacilli	Bacillales	Staphylococcaceae	Staphylococcus	Staphylococcus haemolyticus	Staphylococcus haemolyticus 21116
2675903608	RM	RM_Type_I	G_2678607577,G_2678607578,G_2678607579	3	RM__Type_I_MTases,RM__Type_I_REases,RM__Type_I_S	Bacteria	Firmicutes	Bacilli	Lactobacillales	Streptococcaceae	Streptococcus	Streptococcus pneumoniae	Streptococcus pneumoniae MT23
2675903608	RM	RM_Type_I	G_2678607902,G_2678607904,G_2678607906	3	RM__Type_I_MTases,RM__Type_I_REases,RM__Type_I_S	Bacteria	Firmicutes	Bacilli	Lactobacillales	Streptococcaceae	Streptococcus	Streptococcus pneumoniae	Streptococcus pneumoniae MT23
2675903608	RM	RM_Type_II	G_2678606334,G_2678606335,G_2678606336	3	RM_Type_II__Type_II_MTases,RM_Type_II__Type_II_MTases,RM_Type_II__Type_II_REases	Bacteria	Firmicutes	Bacilli	Lactobacillales	Streptococcaceae	Streptococcus	Streptococcus pneumoniae	Streptococcus pneumoniae MT23
2675903608	RM	RM_Type_IV	G_2678607095	1	RM_Type_IV__Type_IV_REases	Bacteria	Firmicutes	Bacilli	Lactobacillales	Streptococcaceae	Streptococcus	Streptococcus pneumoniae	Streptococcus pneumoniae MT23
2675903608	RosmerTA	RosmerTA	G_2678606301,G_2678606302	2	RosmerTA__RmrA_2603008502,RosmerTA__RmrT_2603008502	Bacteria	Firmicutes	Bacilli	Lactobacillales	Streptococcaceae	Streptococcus	Streptococcus pneumoniae	Streptococcus pneumoniae MT23
2675903609	RM	RM_Type_I	G_2678610523,G_2678610524,G_2678610525	3	RM__Type_I_MTases,RM__Type_I_REases,RM__Type_I_S	Bacteria	Proteobacteria	Gammaproteobacteria	Enterobacterales	Enterobacteriaceae	Shigella	Shigella flexneri	Shigella flexneri 51576
2675903610	Cas	CAS_Class2-Subtype-VI-A	G_2678614912	1	cas13a_VI-A_1	Bacteria	Firmicutes	Bacilli	Bacillales	Listeriaceae	Listeria	Listeria monocytogenes	Listeria monocytogenes MOD1_LS267
2675903610	Lamassu-Fam	Lamassu-Fam	G_2678613642,G_2678613643	2	Lamassu-Fam__LmuA_effector_Cap4_nuclease,Lamassu-Fam__LmuB_SMC_Cap4_nuclease	Bacteria	Firmicutes	Bacilli	Bacillales	Listeriaceae	Listeria	Listeria monocytogenes	Listeria monocytogenes MOD1_LS267
2675903610	RM	RM_Type_I	G_2678613008,G_2678613009,G_2678613010	3	RM__Type_I_MTases,RM__Type_I_REases,RM__Type_I_S	Bacteria	Firmicutes	Bacilli	Bacillales	Listeriaceae	Listeria	Listeria monocytogenes	Listeria monocytogenes MOD1_LS267
2675903610	RM	RM_Type_II	G_2678612993,G_2678612994	2	RM_Type_II__Type_II_MTases,RM_Type_II__Type_II_REases	Bacteria	Firmicutes	Bacilli	Bacillales	Listeriaceae	Listeria	Listeria monocytogenes	Listeria monocytogenes MOD1_LS267
2675903610	RM	RM_Type_IIG	G_2678614078	1	RM_Type_IIG__Type_IIG	Bacteria	Firmicutes	Bacilli	Bacillales	Listeriaceae	Listeria	Listeria monocytogenes	Listeria monocytogenes MOD1_LS267
2675903611	Cas	CAS_Class2-Subtype-II-B	G_2678618218,G_2678618219,G_2678618220,G_2678618221	4	cas1_I_II_III_IV_V_VI_1,cas2_I_II_III_IV_V_VI_3,cas4_I_II_III_IV_V_VI_1,cas9_II-B_3	Bacteria	Proteobacteria	Gammaproteobacteria	Legionellales	Legionellaceae	Legionella	Legionella pneumophila	Legionella pneumophila EUL45
2675903611	dGTPase	dGTPase	G_2678618766	1	dGTPase__Sp_dGTPase	Bacteria	Proteobacteria	Gammaproteobacteria	Legionellales	Legionellaceae	Legionella	Legionella pneumophila	Legionella pneumophila EUL45
2675903611	RM	RM_Type_III	G_2678618256,G_2678618257	2	RM_Type_III__Type_III_MTases,RM_Type_III__Type_III_REases	Bacteria	Proteobacteria	Gammaproteobacteria	Legionellales	Legionellaceae	Legionella	Legionella pneumophila	Legionella pneumophila EUL45
2675903611	SanaTA	SanaTA	G_2678618893,G_2678618894	2	SanaTA__SanaA,SanaTA__SanaT	Bacteria	Proteobacteria	Gammaproteobacteria	Legionellales	Legionellaceae	Legionella	Legionella pneumophila	Legionella pneumophila EUL45
2675903612	RM	RM_Type_I	G_2678621500,G_2678621501,G_2678621502	3	RM__Type_I_MTases,RM__Type_I_REases,RM__Type_I_S	Bacteria	Actinobacteria	Actinobacteria	Corynebacteriales	Mycobacteriaceae	Mycobacterium	Mycobacterium abscessus	Mycobacterium abscessus FLAC008
2675903612	Wadjet	Wadjet_I	G_2678620430,G_2678620431,G_2678620432	3	Wadjet__JetA_I,Wadjet__JetB_I,Wadjet__JetC_I	Bacteria	Actinobacteria	Actinobacteria	Corynebacteriales	Mycobacteriaceae	Mycobacterium	Mycobacterium abscessus	Mycobacterium abscessus FLAC008
2675903613	AbiD	AbiD	G_2678627044	1	AbiD__AbiD	Bacteria	Proteobacteria	Gammaproteobacteria	Pseudomonadales	Moraxellaceae	Acinetobacter	Acinetobacter radioresistens	Acinetobacter radioresistens CM38
2675903613	Eleos	Eleos	G_2678626841,G_2678626842	2	Eleos__LeoA,Eleos__LeoBC	Bacteria	Proteobacteria	Gammaproteobacteria	Pseudomonadales	Moraxellaceae	Acinetobacter	Acinetobacter radioresistens	Acinetobacter radioresistens CM38
2675903613	Hachiman	Hachiman	G_2678626360,G_2678626362	2	Hachiman__HamA_2,Hachiman__HamB	Bacteria	Proteobacteria	Gammaproteobacteria	Pseudomonadales	Moraxellaceae	Acinetobacter	Acinetobacter radioresistens	Acinetobacter radioresistens CM38
2675903613	Mokosh	Mokosh_TypeI	G_2678626839,G_2678626840	2	Mokosh_TypeI__MkoA2,Mokosh_TypeI__MkoB2	Bacteria	Proteobacteria	Gammaproteobacteria	Pseudomonadales	Moraxellaceae	Acinetobacter	Acinetobacter radioresistens	Acinetobacter radioresistens CM38
2675903613	RM	RM_Type_I	G_2678626099,G_2678626102,G_2678626103	3	RM__Type_I_MTases,RM__Type_I_REases,RM__Type_I_S	Bacteria	Proteobacteria	Gammaproteobacteria	Pseudomonadales	Moraxellaceae	Acinetobacter	Acinetobacter radioresistens	Acinetobacter radioresistens CM38
2675903613	RM	RM_Type_IV	G_2678626097,G_2678626098	2	RM_Type_IV__Type_IV_REases,RM_Type_IV__Type_IV_REases	Bacteria	Proteobacteria	Gammaproteobacteria	Pseudomonadales	Moraxellaceae	Acinetobacter	Acinetobacter radioresistens	Acinetobacter radioresistens CM38
2675903613	Septu	Septu	G_2678626100,G_2678626101	2	Septu__PtuA,Septu__PtuB	Bacteria	Proteobacteria	Gammaproteobacteria	Pseudomonadales	Moraxellaceae	Acinetobacter	Acinetobacter radioresistens	Acinetobacter radioresistens CM38
2675903614	Lamassu-Fam	Lamassu-Fam	G_2678629467,G_2678629468,G_2678629469	3	Lamassu-Fam__LmuA_effector_Lipase,Lamassu-Fam__LmuB_SMC_Lipase,Lamassu-Fam__LmuC_acc_Lipase	Bacteria	Proteobacteria	Gammaproteobacteria	Enterobacterales	Enterobacteriaceae	Escherichia	Escherichia coli	Escherichia coli TOP2396-3
2675903614	Mok_Hok_Sok	Mok_Hok_Sok	G_2678631983	1	Mok_Hok_Sok__Mok	Bacteria	Proteobacteria	Gammaproteobacteria	Enterobacterales	Enterobacteriaceae	Escherichia	Escherichia coli	Escherichia coli TOP2396-3
2675903614	Mokosh	Mokosh_TypeII	G_2678628556	1	Mokosh_TypeII__MkoC	Bacteria	Proteobacteria	Gammaproteobacteria	Enterobacterales	Enterobacteriaceae	Escherichia	Escherichia coli	Escherichia coli TOP2396-3
2675903614	Retron	Retron_II	G_2678630758,G_2678630759	2	Retron_II__NDT,Retron__RT_Tot	Bacteria	Proteobacteria	Gammaproteobacteria	Enterobacterales	Enterobacteriaceae	Escherichia	Escherichia coli	Escherichia coli TOP2396-3
2675903614	RM	RM_Type_I	G_2678628549,G_2678628550,G_2678628551,G_2678628552,G_2678628553	5	RM__Type_I_MTases,RM__Type_I_MTases,RM__Type_I_MTases,RM__Type_I_REases,RM__Type_I_S	Bacteria	Proteobacteria	Gammaproteobacteria	Enterobacterales	Enterobacteriaceae	Escherichia	Escherichia coli	Escherichia coli TOP2396-3
2675903615	Abi2	Abi2	G_2678634290	1	Abi2__Abi_2	Bacteria	Firmicutes	Bacilli	Bacillales	Staphylococcaceae	Staphylococcus	Staphylococcus aureus	Staphylococcus aureus 2588STDY5748920
2675903615	AbiD	AbiD	G_2678632444	1	AbiD__AbiD	Bacteria	Firmicutes	Bacilli	Bacillales	Staphylococcaceae	Staphylococcus	Staphylococcus aureus	Staphylococcus aureus 2588STDY5748920
2675903615	AVAST	AVAST_II	G_2678634890	1	AVAST_II__Avs2A	Bacteria	Firmicutes	Bacilli	Bacillales	Staphylococcaceae	Staphylococcus	Staphylococcus aureus	Staphylococcus aureus 2588STDY5748920
2675903615	Dodola	Dodola	G_2678634027,G_2678634028	2	Dodola__DolA,Dodola__DolB	Bacteria	Firmicutes	Bacilli	Bacillales	Staphylococcaceae	Staphylococcus	Staphylococcus aureus	Staphylococcus aureus 2588STDY5748920
2675903616	AbiE	AbiE	G_2678636294,G_2678636295	2	AbiEii__AbiEi_4,AbiEii__AbiEii	Bacteria	Firmicutes	Bacilli	Lactobacillales	Streptococcaceae	Streptococcus	Streptococcus pneumoniae	Streptococcus pneumoniae 0312
2675903616	Hachiman	Hachiman	G_2678636758,G_2678636759	2	Hachiman__HamA_1,Hachiman__HamB	Bacteria	Firmicutes	Bacilli	Lactobacillales	Streptococcaceae	Streptococcus	Streptococcus pneumoniae	Streptococcus pneumoniae 0312
2675903616	RM	RM_Type_I	G_2678635684,G_2678635687,G_2678635688	3	RM__Type_I_MTases,RM__Type_I_REases,RM__Type_I_S	Bacteria	Firmicutes	Bacilli	Lactobacillales	Streptococcaceae	Streptococcus	Streptococcus pneumoniae	Streptococcus pneumoniae 0312
2675903616	RM	RM_Type_I	G_2678636493,G_2678636494,G_2678636496	3	RM__Type_I_MTases,RM__Type_I_REases,RM__Type_I_S	Bacteria	Firmicutes	Bacilli	Lactobacillales	Streptococcaceae	Streptococcus	Streptococcus pneumoniae	Streptococcus pneumoniae 0312
2675903616	RM	RM_Type_I	G_2678636567,G_2678636568,G_2678636569	3	RM__Type_I_MTases,RM__Type_I_REases,RM__Type_I_S	Bacteria	Firmicutes	Bacilli	Lactobacillales	Streptococcaceae	Streptococcus	Streptococcus pneumoniae	Streptococcus pneumoniae 0312
2675903616	RM	RM_Type_II	G_2678636845,G_2678636846	2	RM_Type_II__Type_II_MTases,RM_Type_II__Type_II_REases	Bacteria	Firmicutes	Bacilli	Lactobacillales	Streptococcaceae	Streptococcus	Streptococcus pneumoniae	Streptococcus pneumoniae 0312
2675903616	RM	RM_Type_IV	G_2678636002	1	RM_Type_IV__Type_IV_REases	Bacteria	Firmicutes	Bacilli	Lactobacillales	Streptococcaceae	Streptococcus	Streptococcus pneumoniae	Streptococcus pneumoniae 0312
2675903616	RosmerTA	RosmerTA	G_2678636285,G_2678636286	2	RosmerTA__RmrA_2603008502,RosmerTA__RmrT_2603008502	Bacteria	Firmicutes	Bacilli	Lactobacillales	Streptococcaceae	Streptococcus	Streptococcus pneumoniae	Streptococcus pneumoniae 0312
2675903617	BREX	BREX_IV	G_2678637964,G_2678637968	2	BREX__brxL,BREX__brxP	Bacteria	Bacteroidetes	Bacteroidia	Bacteroidales	Porphyromonadaceae	Gabonibacter	Gabonibacter massiliensis	Gabonibacter massiliensis GM7
2675903617	Cas	CAS_Class1-Subtype-I-B	G_2678638380,G_2678638381,G_2678638382,G_2678638383,G_2678638384,G_2678638385,G_2678638386	7	cas1_I_II_III_IV_V_VI_7,cas2_I_II_III_IV_V_VI_3,cas3_I_5,cas4_I_II_III_IV_V_VI_6,cas5_I-B_1,cas7_I-B_6,cas8b2_I-B_6	Bacteria	Bacteroidetes	Bacteroidia	Bacteroidales	Porphyromonadaceae	Gabonibacter	Gabonibacter massiliensis	Gabonibacter massiliensis GM7
2675903617	Rst_PARIS	PARIS_I	G_2678639864,G_2678639865	2	PARIS_I__AAA_15,Rst_PARIS__DUF4435	Bacteria	Bacteroidetes	Bacteroidia	Bacteroidales	Porphyromonadaceae	Gabonibacter	Gabonibacter massiliensis	Gabonibacter massiliensis GM7
2675903617	RM	RM_Type_I	G_2678638401,G_2678638404,G_2678638406	3	RM__Type_I_MTases,RM__Type_I_REases,RM__Type_I_S	Bacteria	Bacteroidetes	Bacteroidia	Bacteroidales	Porphyromonadaceae	Gabonibacter	Gabonibacter massiliensis	Gabonibacter massiliensis GM7
2675903617	RM	RM_Type_II	G_2678638418,G_2678638419	2	RM_Type_II__Type_II_MTases,RM_Type_II__Type_II_REases	Bacteria	Bacteroidetes	Bacteroidia	Bacteroidales	Porphyromonadaceae	Gabonibacter	Gabonibacter massiliensis	Gabonibacter massiliensis GM7
2675903617	RM	RM_Type_III	G_2678638364,G_2678638365	2	RM_Type_III__Type_III_MTases,RM_Type_III__Type_III_REases	Bacteria	Bacteroidetes	Bacteroidia	Bacteroidales	Porphyromonadaceae	Gabonibacter	Gabonibacter massiliensis	Gabonibacter massiliensis GM7
2675903617	Septu	Septu	G_2678637547,G_2678637548	2	Septu__PtuA,Septu__PtuB_2	Bacteria	Bacteroidetes	Bacteroidia	Bacteroidales	Porphyromonadaceae	Gabonibacter	Gabonibacter massiliensis	Gabonibacter massiliensis GM7
2675903618	Abi2	Abi2	G_2678641612	1	Abi2__Abi_2	Bacteria	Firmicutes	Bacilli	Bacillales	Staphylococcaceae	Staphylococcus	Staphylococcus aureus	Staphylococcus aureus st759
2675903618	Pycsar	Pycsar	G_2678642293,G_2678642294	2	CBASS__2TM_5,Pycsar__AG_cyclase	Bacteria	Firmicutes	Bacilli	Bacillales	Staphylococcaceae	Staphylococcus	Staphylococcus aureus	Staphylococcus aureus st759
2675903618	RM	RM_Type_I	G_2678642290,G_2678642291,G_2678642292	3	RM__Type_I_MTases,RM__Type_I_REases,RM__Type_I_S	Bacteria	Firmicutes	Bacilli	Bacillales	Staphylococcaceae	Staphylococcus	Staphylococcus aureus	Staphylococcus aureus st759
2675903618	RM	RM_Type_IIG	G_2678641179	1	RM_Type_IIG__Type_IIG	Bacteria	Firmicutes	Bacilli	Bacillales	Staphylococcaceae	Staphylococcus	Staphylococcus aureus	Staphylococcus aureus st759
2675903618	ShosTA	ShosTA	G_2678642635,G_2678642636	2	ShosTA__ShosA,ShosTA__ShosT	Bacteria	Firmicutes	Bacilli	Bacillales	Staphylococcaceae	Staphylococcus	Staphylococcus aureus	Staphylococcus aureus st759
2675903619	BREX	BREX_I	G_2678643335,G_2678643336,G_2678643337,G_2678643338,G_2678643339,G_2678643340	6	BREX__brxA_DUF1819,BREX__brxB_DUF1788,BREX__brxC,BREX__brxL,BREX__pglX1,BREX__pglZA	Bacteria	Actinobacteria	Actinobacteria	Corynebacteriales	Tsukamurellaceae	Tsukamurella	Tsukamurella pseudospumae	Tsukamurella sunchonensis JCM 15929
2675903619	BREX	BREX_II	G_2678642878,G_2678642879,G_2678642881,G_2678642882,G_2678642883	5	BREX__brxD,BREX__pglW,BREX__pglX2,BREX__pglY,BREX__pglZ2	Bacteria	Actinobacteria	Actinobacteria	Corynebacteriales	Tsukamurellaceae	Tsukamurella	Tsukamurella pseudospumae	Tsukamurella sunchonensis JCM 15929
2675903619	Eleos	Eleos	G_2678642876,G_2678642877	2	Eleos__LeoA,Eleos__LeoBC	Bacteria	Actinobacteria	Actinobacteria	Corynebacteriales	Tsukamurellaceae	Tsukamurella	Tsukamurella pseudospumae	Tsukamurella sunchonensis JCM 15929
2675903619	RM	RM_Type_II	G_2678644125,G_2678644126	2	RM_Type_II__Type_II_MTases,RM_Type_II__Type_II_REases	Bacteria	Actinobacteria	Actinobacteria	Corynebacteriales	Tsukamurellaceae	Tsukamurella	Tsukamurella pseudospumae	Tsukamurella sunchonensis JCM 15929
2675903619	RM	RM_Type_IIG	G_2678643125	1	RM_Type_IIG__Type_IIG	Bacteria	Actinobacteria	Actinobacteria	Corynebacteriales	Tsukamurellaceae	Tsukamurella	Tsukamurella pseudospumae	Tsukamurella sunchonensis JCM 15929
2675903619	RM	RM_Type_IIG	G_2678645452	1	RM_Type_IIG__Type_IIG	Bacteria	Actinobacteria	Actinobacteria	Corynebacteriales	Tsukamurellaceae	Tsukamurella	Tsukamurella pseudospumae	Tsukamurella sunchonensis JCM 15929
2675903619	RM	RM_Type_IIG	G_2678645569	1	RM_Type_IIG__Type_IIG	Bacteria	Actinobacteria	Actinobacteria	Corynebacteriales	Tsukamurellaceae	Tsukamurella	Tsukamurella pseudospumae	Tsukamurella sunchonensis JCM 15929
2675903619	RM	RM_Type_IV	G_2678643694	1	RM_Type_IV__Type_IV_REases	Bacteria	Actinobacteria	Actinobacteria	Corynebacteriales	Tsukamurellaceae	Tsukamurella	Tsukamurella pseudospumae	Tsukamurella sunchonensis JCM 15929
2675903619	RM	RM_Type_IV	G_2678645420	1	RM_Type_IV__Type_IV_REases	Bacteria	Actinobacteria	Actinobacteria	Corynebacteriales	Tsukamurellaceae	Tsukamurella	Tsukamurella pseudospumae	Tsukamurella sunchonensis JCM 15929
2675903619	Thoeris	Thoeris_XI	G_2678644145,G_2678644146	2	Thoeris_XI__ThsL,Thoeris__ThsB_Global	Bacteria	Actinobacteria	Actinobacteria	Corynebacteriales	Tsukamurellaceae	Tsukamurella	Tsukamurella pseudospumae	Tsukamurella sunchonensis JCM 15929
2675903619	Wadjet	Wadjet_I	G_2678643331,G_2678643332,G_2678643333	3	Wadjet__JetA_I,Wadjet__JetB_I,Wadjet__JetC_I	Bacteria	Actinobacteria	Actinobacteria	Corynebacteriales	Tsukamurellaceae	Tsukamurella	Tsukamurella pseudospumae	Tsukamurella sunchonensis JCM 15929
2675903620	AbiE	AbiE	G_2678651502,G_2678651503	2	AbiEii__AbiEi_3,AbiEii__AbiEii	Bacteria	Proteobacteria	Gammaproteobacteria	Enterobacterales	Enterobacteriaceae	Klebsiella	Klebsiella pneumoniae	Klebsiella pneumoniae S_84RE
2675903620	Cas	CAS_Class1-Subtype-I-E	G_2678652095,G_2678652096,G_2678652097,G_2678652098,G_2678652099,G_2678652100,G_2678652101,G_2678652102	8	cas1_I-E_1,cas2_I-E_2,cas3_I_5,cas5_I-E_3,cas6e_I_II_III_IV_V_VI_1,cas7_I-E_2,cas8e_I-E_1,cse2gr11_I-E_2	Bacteria	Proteobacteria	Gammaproteobacteria	Enterobacterales	Enterobacteriaceae	Klebsiella	Klebsiella pneumoniae	Klebsiella pneumoniae S_84RE
2675903620	CBASS	CBASS_I	G_2678649984,G_2678649985	2	CBASS__Cyclase_II,CBASS__Effector_4TM_S_4TM	Bacteria	Proteobacteria	Gammaproteobacteria	Enterobacterales	Enterobacteriaceae	Klebsiella	Klebsiella pneumoniae	Klebsiella pneumoniae S_84RE
2675903620	Mok_Hok_Sok	Mok_Hok_Sok	G_2678652385	1	Mok_Hok_Sok__Hok	Bacteria	Proteobacteria	Gammaproteobacteria	Enterobacterales	Enterobacteriaceae	Klebsiella	Klebsiella pneumoniae	Klebsiella pneumoniae S_84RE
2675903620	RM	RM_Type_II	G_2678648591,G_2678648592,G_2678648593	3	RM_Type_II__Type_II_MTases,RM_Type_II__Type_II_REases,RM_Type_II__Type_II_REases	Bacteria	Proteobacteria	Gammaproteobacteria	Enterobacterales	Enterobacteriaceae	Klebsiella	Klebsiella pneumoniae	Klebsiella pneumoniae S_84RE
2675903620	Septu	Septu	G_2678650278,G_2678650279	2	Septu__PtuA,Septu__PtuB	Bacteria	Proteobacteria	Gammaproteobacteria	Enterobacterales	Enterobacteriaceae	Klebsiella	Klebsiella pneumoniae	Klebsiella pneumoniae S_84RE
2675903621	BstA	BstA	G_2678657181	1	BstA__BstA	Bacteria	Proteobacteria	Gammaproteobacteria	Enterobacterales	Enterobacteriaceae	Escherichia	Escherichia coli	Escherichia coli 100446
2675903621	Cas	CAS_Class1-Subtype-I-E	G_2678653676,G_2678653677,G_2678653678,G_2678653679,G_2678653680,G_2678653681,G_2678653682,G_2678653683,G_2678653684	9	cas1_I-E_1,cas2_I-E_2,cas3_I_5,cas3_I_5,cas5_I-E_3,cas6e_I_II_III_IV_V_VI_1,cas7_I-E_2,cas8e_I-E_1,cse2gr11_I-E_1	Bacteria	Proteobacteria	Gammaproteobacteria	Enterobacterales	Enterobacteriaceae	Escherichia	Escherichia coli	Escherichia coli 100446
2675903621	Mok_Hok_Sok	Mok_Hok_Sok	G_2678658384	1	Mok_Hok_Sok__Mok	Bacteria	Proteobacteria	Gammaproteobacteria	Enterobacterales	Enterobacteriaceae	Escherichia	Escherichia coli	Escherichia coli 100446
2675903621	Mok_Hok_Sok	Mok_Hok_Sok	G_2678658449	1	Mok_Hok_Sok__Mok	Bacteria	Proteobacteria	Gammaproteobacteria	Enterobacterales	Enterobacteriaceae	Escherichia	Escherichia coli	Escherichia coli 100446
2675903621	PsyrTA	PsyrTA	G_2678655123,G_2678655124	2	PsyrTA__PsyrA,PsyrTA__PsyrT	Bacteria	Proteobacteria	Gammaproteobacteria	Enterobacterales	Enterobacteriaceae	Escherichia	Escherichia coli	Escherichia coli 100446
2675903621	RM	RM_Type_II	G_2678656743,G_2678656746	2	RM_Type_II__Type_II_MTases,RM_Type_II__Type_II_REases	Bacteria	Proteobacteria	Gammaproteobacteria	Enterobacterales	Enterobacteriaceae	Escherichia	Escherichia coli	Escherichia coli 100446
2675903621	RM	RM_Type_II	G_2678657220,G_2678657221,G_2678657222	3	RM_Type_II__Type_II_MTases,RM_Type_II__Type_II_MTases,RM_Type_II__Type_II_REases	Bacteria	Proteobacteria	Gammaproteobacteria	Enterobacterales	Enterobacteriaceae	Escherichia	Escherichia coli	Escherichia coli 100446
2675903621	RM	RM_Type_IV	G_2678657223,G_2678657224	2	RM_Type_IV__Type_IV_REases,RM_Type_IV__Type_IV_REases	Bacteria	Proteobacteria	Gammaproteobacteria	Enterobacterales	Enterobacteriaceae	Escherichia	Escherichia coli	Escherichia coli 100446
2675903621	RosmerTA	RosmerTA	G_2678658309,G_2678658310	2	RosmerTA__RmrA_2585209417,RosmerTA__RmrT_2585209417	Bacteria	Proteobacteria	Gammaproteobacteria	Enterobacterales	Enterobacteriaceae	Escherichia	Escherichia coli	Escherichia coli 100446
2675903621	SoFIC	SoFic	G_2678658546	1	SoFic__SoFic	Bacteria	Proteobacteria	Gammaproteobacteria	Enterobacterales	Enterobacteriaceae	Escherichia	Escherichia coli	Escherichia coli 100446
2675903622	Gabija	Gabija	G_2678660080,G_2678660081	2	Gabija__GajA,Gabija__GajB_2	Bacteria	Proteobacteria	Gammaproteobacteria	Enterobacterales	Yersiniaceae	Serratia	Serratia marcescens	Serratia marcescens ICU1-2
2675903622	Retron	Retron_III	G_2678660082,G_2678660083	2	Retron_III__PRTase_WH,Retron__RT_Tot	Bacteria	Proteobacteria	Gammaproteobacteria	Enterobacterales	Yersiniaceae	Serratia	Serratia marcescens	Serratia marcescens ICU1-2
2675903622	SEFIR	SEFIR	G_2678660984	1	SEFIR__bSEFIR	Bacteria	Proteobacteria	Gammaproteobacteria	Enterobacterales	Yersiniaceae	Serratia	Serratia marcescens	Serratia marcescens ICU1-2
2675903623	Borvo	Borvo	G_2678670176	1	Borvo__BovA	Bacteria	Proteobacteria	Alphaproteobacteria	Rhizobiales	Bradyrhizobiaceae	Bradyrhizobium	Bradyrhizobium sp. DOA1	Bradyrhizobium sp. DOA1
2675903623	Retron	Retron_VI	G_2678663613,G_2678663614	2	Retron_VI__HTH,Retron__RT_Tot	Bacteria	Proteobacteria	Alphaproteobacteria	Rhizobiales	Bradyrhizobiaceae	Bradyrhizobium	Bradyrhizobium sp. DOA1	Bradyrhizobium sp. DOA1
2675903623	RM	RM_Type_I	G_2678666142,G_2678666143,G_2678666144	3	RM__Type_I_MTases,RM__Type_I_REases,RM__Type_I_S	Bacteria	Proteobacteria	Alphaproteobacteria	Rhizobiales	Bradyrhizobiaceae	Bradyrhizobium	Bradyrhizobium sp. DOA1	Bradyrhizobium sp. DOA1
2675903623	RM	RM_Type_IV	G_2678669380	1	RM_Type_IV__Type_IV_REases	Bacteria	Proteobacteria	Alphaproteobacteria	Rhizobiales	Bradyrhizobiaceae	Bradyrhizobium	Bradyrhizobium sp. DOA1	Bradyrhizobium sp. DOA1
2675903623	RosmerTA	RosmerTA	G_2678664367,G_2678664368	2	RosmerTA__RmrA_2634932349,RosmerTA__RmrT_2634932349	Bacteria	Proteobacteria	Alphaproteobacteria	Rhizobiales	Bradyrhizobiaceae	Bradyrhizobium	Bradyrhizobium sp. DOA1	Bradyrhizobium sp. DOA1
2675903624	AbiD	AbiD	G_2678673847	1	AbiD__AbiD	Bacteria	Proteobacteria	Gammaproteobacteria	Legionellales	Legionellaceae	Legionella	Legionella pneumophila	Legionella pneumophila NY1
2675903624	Cas	CAS_Class2-Subtype-II-B	G_2678671272,G_2678671273,G_2678671274,G_2678671275	4	cas1_I_II_III_IV_V_VI_1,cas2_I_II_III_IV_V_VI_3,cas4_I_II_III_IV_V_VI_1,cas9_II-B_3	Bacteria	Proteobacteria	Gammaproteobacteria	Legionellales	Legionellaceae	Legionella	Legionella pneumophila	Legionella pneumophila NY1
2675903624	dGTPase	dGTPase	G_2678672576	1	dGTPase__Sp_dGTPase	Bacteria	Proteobacteria	Gammaproteobacteria	Legionellales	Legionellaceae	Legionella	Legionella pneumophila	Legionella pneumophila NY1
2675903624	RM	RM_Type_III	G_2678673828,G_2678673829	2	RM_Type_III__Type_III_MTases,RM_Type_III__Type_III_REases	Bacteria	Proteobacteria	Gammaproteobacteria	Legionellales	Legionellaceae	Legionella	Legionella pneumophila	Legionella pneumophila NY1
2675903624	SanaTA	SanaTA	G_2678673342,G_2678673343	2	SanaTA__SanaA,SanaTA__SanaT	Bacteria	Proteobacteria	Gammaproteobacteria	Legionellales	Legionellaceae	Legionella	Legionella pneumophila	Legionella pneumophila NY1
2675903625	CapRel	CapRel	G_2678677409	1	CapRel__CapRel	Bacteria	Proteobacteria	Gammaproteobacteria	Pseudomonadales	Moraxellaceae	Acinetobacter	Acinetobacter baumannii	Acinetobacter baumannii TTU2014-131AME
2675903625	DRT	DRT_2	G_2678675978	1	DRT_2__drt2	Bacteria	Proteobacteria	Gammaproteobacteria	Pseudomonadales	Moraxellaceae	Acinetobacter	Acinetobacter baumannii	Acinetobacter baumannii TTU2014-131AME
2675903625	Kiwa	Kiwa	G_2678674035,G_2678674036	2	Kiwa__KwaA,Kiwa__KwaB_2	Bacteria	Proteobacteria	Gammaproteobacteria	Pseudomonadales	Moraxellaceae	Acinetobacter	Acinetobacter baumannii	Acinetobacter baumannii TTU2014-131AME
2675903625	Lamassu-Fam	Lamassu-Fam	G_2678677381,G_2678677382,G_2678677383	3	Lamassu-Fam__LmuA_effector_Mrr,Lamassu-Fam__LmuB_SMC_Mrr,Lamassu-Fam__LmuC_acc_Mrr	Bacteria	Proteobacteria	Gammaproteobacteria	Pseudomonadales	Moraxellaceae	Acinetobacter	Acinetobacter baumannii	Acinetobacter baumannii TTU2014-131AME
2675903625	Rst_PARIS	PARIS_II	G_2678674691,G_2678674692	2	PARIS_II__AAA_21,Rst_PARIS__DUF4435	Bacteria	Proteobacteria	Gammaproteobacteria	Pseudomonadales	Moraxellaceae	Acinetobacter	Acinetobacter baumannii	Acinetobacter baumannii TTU2014-131AME
2675903625	RM	RM_Type_I	G_2678674032,G_2678674033,G_2678674034	3	RM__Type_I_MTases,RM__Type_I_REases,RM__Type_I_S	Bacteria	Proteobacteria	Gammaproteobacteria	Pseudomonadales	Moraxellaceae	Acinetobacter	Acinetobacter baumannii	Acinetobacter baumannii TTU2014-131AME
2675903625	RM	RM_Type_I	G_2678677364,G_2678677366,G_2678677367	3	RM__Type_I_MTases,RM__Type_I_REases,RM__Type_I_S	Bacteria	Proteobacteria	Gammaproteobacteria	Pseudomonadales	Moraxellaceae	Acinetobacter	Acinetobacter baumannii	Acinetobacter baumannii TTU2014-131AME
2675903625	RM	RM_Type_II	G_2678674089,G_2678674090	2	RM_Type_II__Type_II_MTases,RM_Type_II__Type_II_REases	Bacteria	Proteobacteria	Gammaproteobacteria	Pseudomonadales	Moraxellaceae	Acinetobacter	Acinetobacter baumannii	Acinetobacter baumannii TTU2014-131AME
2675903625	Septu	Septu	G_2678676191,G_2678676192	2	Septu__PtuA,Septu__PtuB	Bacteria	Proteobacteria	Gammaproteobacteria	Pseudomonadales	Moraxellaceae	Acinetobacter	Acinetobacter baumannii	Acinetobacter baumannii TTU2014-131AME
2675903626	PD-T7-1	PD-T7-1	G_2678679146	1	PD-T7-1__PD-T7-1	Bacteria	Proteobacteria	Alphaproteobacteria	Rhodobacterales	Rhodobacteraceae	Phaeobacter	Phaeobacter sp. S60	Phaeobacter sp. S60
2675903626	RloC	RloC	G_2678679218	1	RloC__RloC	Bacteria	Proteobacteria	Alphaproteobacteria	Rhodobacterales	Rhodobacteraceae	Phaeobacter	Phaeobacter sp. S60	Phaeobacter sp. S60
2675903626	RM	RM_Type_I	G_2678678300,G_2678678301,G_2678678303	3	RM__Type_I_MTases,RM__Type_I_REases,RM__Type_I_S	Bacteria	Proteobacteria	Alphaproteobacteria	Rhodobacterales	Rhodobacteraceae	Phaeobacter	Phaeobacter sp. S60	Phaeobacter sp. S60
2675903626	RM	RM_Type_II	G_2678681218,G_2678681219	2	RM_Type_II__Type_II_MTases,RM_Type_II__Type_II_REases	Bacteria	Proteobacteria	Alphaproteobacteria	Rhodobacterales	Rhodobacteraceae	Phaeobacter	Phaeobacter sp. S60	Phaeobacter sp. S60
2675903626	RM	RM_Type_II	G_2678681450,G_2678681451	2	RM_Type_II__Type_II_MTases,RM_Type_II__Type_II_REases	Bacteria	Proteobacteria	Alphaproteobacteria	Rhodobacterales	Rhodobacteraceae	Phaeobacter	Phaeobacter sp. S60	Phaeobacter sp. S60
2675903626	RM	RM_Type_IIG	G_2678679568	1	RM_Type_IIG__Type_IIG	Bacteria	Proteobacteria	Alphaproteobacteria	Rhodobacterales	Rhodobacteraceae	Phaeobacter	Phaeobacter sp. S60	Phaeobacter sp. S60
2675903626	Thoeris	Thoeris_VIII	G_2678679557,G_2678679562,G_2678679565	3	Thoeris_VIII__ThsI,Thoeris__ThsB_Global,Thoeris__ThsB_Global	Bacteria	Proteobacteria	Alphaproteobacteria	Rhodobacterales	Rhodobacteraceae	Phaeobacter	Phaeobacter sp. S60	Phaeobacter sp. S60
2675903627	AbiE	AbiE	G_2678685989,G_2678685990	2	AbiEii__AbiEi_1,AbiEii__AbiEii	Bacteria	Actinobacteria	Actinobacteria	Corynebacteriales	Mycobacteriaceae	Mycobacterium	Mycobacterium tuberculosis	Mycobacterium tuberculosis W09900339
2675903627	AbiE	AbiE	G_2678686043,G_2678686044	2	AbiEii__AbiEi_4,AbiEii__AbiEii	Bacteria	Actinobacteria	Actinobacteria	Corynebacteriales	Mycobacteriaceae	Mycobacterium	Mycobacterium tuberculosis	Mycobacterium tuberculosis W09900339
2675903627	Cas	CAS_Class1-Subtype-III-A	G_2678685982,G_2678685983,G_2678685984,G_2678685985,G_2678685986,G_2678685987	6	cas10_III_7,cas6_I_II_III_IV_V_VI_15,csm2gr11_III-A_1,csm3gr7_III-A_1,csm4gr5_III-A_3,csm5gr7_III-A_3	Bacteria	Actinobacteria	Actinobacteria	Corynebacteriales	Mycobacteriaceae	Mycobacterium	Mycobacterium tuberculosis	Mycobacterium tuberculosis W09900339
2675903627	Cas	CAS_Cluster	G_2678686189,G_2678686190,G_2678686191	3	cas1_I_II_III_IV_V_VI_8,cas2_I_II_III_IV_V_VI_5,csm6_III_2	Bacteria	Actinobacteria	Actinobacteria	Corynebacteriales	Mycobacteriaceae	Mycobacterium	Mycobacterium tuberculosis	Mycobacterium tuberculosis W09900339
2675903627	DarTG	DarTG	G_2678683715,G_2678683716	2	DarTG__DarG,DarTG__DarT	Bacteria	Actinobacteria	Actinobacteria	Corynebacteriales	Mycobacteriaceae	Mycobacterium	Mycobacterium tuberculosis	Mycobacterium tuberculosis W09900339
2675903627	gp29_gp30	gp29_gp30	G_2678684811,G_2678684812	2	gp29_gp30__gp29,gp29_gp30__gp30	Bacteria	Actinobacteria	Actinobacteria	Corynebacteriales	Mycobacteriaceae	Mycobacterium	Mycobacterium tuberculosis	Mycobacterium tuberculosis W09900339
2675903627	RM	RM_Type_IIG	G_2678684426	1	RM_Type_IIG__Type_IIG	Bacteria	Actinobacteria	Actinobacteria	Corynebacteriales	Mycobacteriaceae	Mycobacterium	Mycobacterium tuberculosis	Mycobacterium tuberculosis W09900339
2675903628	AbiH	AbiH	G_2678689284	1	AbiH__AbiH	Bacteria	Proteobacteria	Alphaproteobacteria	Rhizobiales	Brucellaceae	Brucella	Brucella abortus	Brucella abortus 9060
2675903628	RM	RM_Type_I	G_2678686338,G_2678686339,G_2678686340	3	RM__Type_I_MTases,RM__Type_I_REases,RM__Type_I_S	Bacteria	Proteobacteria	Alphaproteobacteria	Rhizobiales	Brucellaceae	Brucella	Brucella abortus	Brucella abortus 9060
2675903629	AbiD	AbiD	G_2678690887	1	AbiD__AbiD	Bacteria	Proteobacteria	Betaproteobacteria	Burkholderiales	Sutterellaceae	Sutterella	Sutterella sp. KLE1602	Sutterella sp. KLE1602
2675903629	RM	RM_Type_IV	G_2678690248,G_2678690250	2	RM_Type_IV__Type_IV_REases,RM_Type_IV__Type_IV_REases	Bacteria	Proteobacteria	Betaproteobacteria	Burkholderiales	Sutterellaceae	Sutterella	Sutterella sp. KLE1602	Sutterella sp. KLE1602
2675903629	RM	RM_Type_IV	G_2678691220	1	RM_Type_IV__Type_IV_REases	Bacteria	Proteobacteria	Betaproteobacteria	Burkholderiales	Sutterellaceae	Sutterella	Sutterella sp. KLE1602	Sutterella sp. KLE1602
2675903629	Septu	Septu	G_2678691157,G_2678691158	2	Septu__PtuA,Septu__PtuB	Bacteria	Proteobacteria	Betaproteobacteria	Burkholderiales	Sutterellaceae	Sutterella	Sutterella sp. KLE1602	Sutterella sp. KLE1602
2675903629	Wadjet	Wadjet_I	G_2678689627,G_2678689628,G_2678689629,G_2678689630	4	Wadjet__JetA_I,Wadjet__JetB_I,Wadjet__JetC_I,Wadjet__JetD_I	Bacteria	Proteobacteria	Betaproteobacteria	Burkholderiales	Sutterellaceae	Sutterella	Sutterella sp. KLE1602	Sutterella sp. KLE1602
2675903630	Bunzi	Bunzi	G_2678693418,G_2678693421	2	Bunzi__BnzA,Bunzi__BnzB	Bacteria	Proteobacteria	Epsilonproteobacteria	Campylobacterales	Campylobacteraceae	Campylobacter	Campylobacter jejuni	Campylobacter jejuni HB-CJGB-QYT
2675903630	Cas	CAS_Class2-Subtype-II-C	G_2678692644,G_2678692645,G_2678692646	3	cas1_I_II_III_IV_V_VI_5,cas2_I_II_III_IV_V_VI_6,cas9_II-A_II-B_II-C_3	Bacteria	Proteobacteria	Epsilonproteobacteria	Campylobacterales	Campylobacteraceae	Campylobacter	Campylobacter jejuni	Campylobacter jejuni HB-CJGB-QYT
2675903630	Rst_PARIS	PARIS_II_merge	G_2678693595	1	PARIS_II_merge__AAA_21_DUF4435	Bacteria	Proteobacteria	Epsilonproteobacteria	Campylobacterales	Campylobacteraceae	Campylobacter	Campylobacter jejuni	Campylobacter jejuni HB-CJGB-QYT
2675903630	RM	RM_Type_I	G_2678692669,G_2678692671,G_2678692673	3	RM__Type_I_MTases,RM__Type_I_REases,RM__Type_I_S	Bacteria	Proteobacteria	Epsilonproteobacteria	Campylobacterales	Campylobacteraceae	Campylobacter	Campylobacter jejuni	Campylobacter jejuni HB-CJGB-QYT
2675903630	RM	RM_Type_II	G_2678692162,G_2678692168	2	RM_Type_II__Type_II_MTases,RM_Type_II__Type_II_REases	Bacteria	Proteobacteria	Epsilonproteobacteria	Campylobacterales	Campylobacteraceae	Campylobacter	Campylobacter jejuni	Campylobacter jejuni HB-CJGB-QYT
2675903630	RM	RM_Type_IIG	G_2678693276	1	RM_Type_IIG__Type_IIG	Bacteria	Proteobacteria	Epsilonproteobacteria	Campylobacterales	Campylobacteraceae	Campylobacter	Campylobacter jejuni	Campylobacter jejuni HB-CJGB-QYT
2675903630	RM	RM_Type_IIG	G_2678693543	1	RM_Type_IIG__Type_IIG	Bacteria	Proteobacteria	Epsilonproteobacteria	Campylobacterales	Campylobacteraceae	Campylobacter	Campylobacter jejuni	Campylobacter jejuni HB-CJGB-QYT
2675903630	RM	RM_Type_IV	G_2678693169,G_2678693170	2	RM_Type_IV__Type_IV_REases,RM_Type_IV__Type_IV_REases	Bacteria	Proteobacteria	Epsilonproteobacteria	Campylobacterales	Campylobacteraceae	Campylobacter	Campylobacter jejuni	Campylobacter jejuni HB-CJGB-QYT
2675903631	Bunzi	Bunzi	G_2678694558,G_2678694561	2	Bunzi__BnzA,Bunzi__BnzB	Bacteria	Proteobacteria	Epsilonproteobacteria	Campylobacterales	Campylobacteraceae	Campylobacter	Campylobacter jejuni	Campylobacter jejuni CVM 41923
2675903631	Cas	CAS_Class2-Subtype-II-C	G_2678695015,G_2678695016,G_2678695017	3	cas1_I_II_III_IV_V_VI_5,cas2_I_II_III_IV_V_VI_6,cas9_II-A_II-B_II-C_3	Bacteria	Proteobacteria	Epsilonproteobacteria	Campylobacterales	Campylobacteraceae	Campylobacter	Campylobacter jejuni	Campylobacter jejuni CVM 41923
2675903631	RM	RM_Type_I	G_2678695041,G_2678695043,G_2678695045	3	RM__Type_I_MTases,RM__Type_I_REases,RM__Type_I_S	Bacteria	Proteobacteria	Epsilonproteobacteria	Campylobacterales	Campylobacteraceae	Campylobacter	Campylobacter jejuni	Campylobacter jejuni CVM 41923
2675903631	RM	RM_Type_IIG	G_2678694390	1	RM_Type_IIG__Type_IIG	Bacteria	Proteobacteria	Epsilonproteobacteria	Campylobacterales	Campylobacteraceae	Campylobacter	Campylobacter jejuni	Campylobacter jejuni CVM 41923
2675903631	RM	RM_Type_IIG	G_2678694821	1	RM_Type_IIG__Type_IIG	Bacteria	Proteobacteria	Epsilonproteobacteria	Campylobacterales	Campylobacteraceae	Campylobacter	Campylobacter jejuni	Campylobacter jejuni CVM 41923
2675903631	RM	RM_Type_IV	G_2678694923,G_2678694924	2	RM_Type_IV__Type_IV_REases,RM_Type_IV__Type_IV_REases	Bacteria	Proteobacteria	Epsilonproteobacteria	Campylobacterales	Campylobacteraceae	Campylobacter	Campylobacter jejuni	Campylobacter jejuni CVM 41923
2675903632	Azaca	Azaca	G_2678697428,G_2678697429,G_2678697430	3	Azaca__ZacA,Azaca__ZacB,Azaca__ZacC	Bacteria	Actinobacteria	Actinobacteria	Micrococcales	Intrasporangiaceae	Serinicoccus	Serinicoccus chungangensis	Serinicoccus chungangensis CD08_5
2675903632	DISARM	DISARM_1	G_2678697422,G_2678697423,G_2678697424,G_2678697425,G_2678697426	5	DISARM_1__drmD,DISARM_1__drmMI,DISARM__drmA,DISARM__drmB,DISARM__drmC	Bacteria	Actinobacteria	Actinobacteria	Micrococcales	Intrasporangiaceae	Serinicoccus	Serinicoccus chungangensis	Serinicoccus chungangensis CD08_5
2675903632	Eleos	Eleos	G_2678696617,G_2678696618	2	Eleos__LeoA,Eleos__LeoBC	Bacteria	Actinobacteria	Actinobacteria	Micrococcales	Intrasporangiaceae	Serinicoccus	Serinicoccus chungangensis	Serinicoccus chungangensis CD08_5
2675903633	Cas	CAS_Class1-Subtype-I-E	G_2678699949,G_2678699950,G_2678699951,G_2678699952,G_2678699953,G_2678699954,G_2678699955,G_2678699956	8	cas1_I-E_1,cas2_I-E_2,cas3_I_5,cas5_I-E_3,cas6e_I_II_III_IV_V_VI_1,cas7_I-E_2,cas8e_I-E_1,cse2gr11_I-E_2	Bacteria	Proteobacteria	Gammaproteobacteria	Enterobacterales	Enterobacteriaceae	Klebsiella	Klebsiella pneumoniae	Klebsiella pneumoniae pneumoniae TGH8
2675903633	Hachiman	Hachiman	G_2678700131,G_2678700132	2	Hachiman__HamA_2,Hachiman__HamB	Bacteria	Proteobacteria	Gammaproteobacteria	Enterobacterales	Enterobacteriaceae	Klebsiella	Klebsiella pneumoniae	Klebsiella pneumoniae pneumoniae TGH8
2675903633	PD-T4-3	PD-T4-3	G_2678700547	1	PD-T4-3__PD-T4-3	Bacteria	Proteobacteria	Gammaproteobacteria	Enterobacterales	Enterobacteriaceae	Klebsiella	Klebsiella pneumoniae	Klebsiella pneumoniae pneumoniae TGH8
2675903633	Retron	Retron_I_A	G_2678700136,G_2678700137,G_2678700138	3	Retron_I_A__ATPase_TypeIA,Retron__RT_Tot,Septu__PtuB	Bacteria	Proteobacteria	Gammaproteobacteria	Enterobacterales	Enterobacteriaceae	Klebsiella	Klebsiella pneumoniae	Klebsiella pneumoniae pneumoniae TGH8
2675903633	Retron	Retron_II	G_2678698940,G_2678698941	2	Retron_II__NDT,Retron__RT_Tot	Bacteria	Proteobacteria	Gammaproteobacteria	Enterobacterales	Enterobacteriaceae	Klebsiella	Klebsiella pneumoniae	Klebsiella pneumoniae pneumoniae TGH8
2675903633	RM	RM_Type_I	G_2678703497,G_2678703498,G_2678703499	3	RM__Type_I_MTases,RM__Type_I_REases,RM__Type_I_S	Bacteria	Proteobacteria	Gammaproteobacteria	Enterobacterales	Enterobacteriaceae	Klebsiella	Klebsiella pneumoniae	Klebsiella pneumoniae pneumoniae TGH8
2675903634	RM	RM_Type_I	G_2678704634,G_2678704636,G_2678704638	3	RM__Type_I_MTases,RM__Type_I_REases,RM__Type_I_S	Bacteria	Actinobacteria	Actinobacteria	Corynebacteriales	Gordoniaceae	Gordonia	Gordonia westfalica	Gordonia westfalica JCM 11757
2675903635	Abi2	Abi2	G_2678713092	1	Abi2__Abi_2	Bacteria	Firmicutes	Bacilli	Bacillales	Staphylococcaceae	Staphylococcus	Staphylococcus aureus	Staphylococcus aureus 2588STDY5748149
2675903635	AVAST	AVAST_II	G_2678713052	1	AVAST_II__Avs2A	Bacteria	Firmicutes	Bacilli	Bacillales	Staphylococcaceae	Staphylococcus	Staphylococcus aureus	Staphylococcus aureus 2588STDY5748149
2675903635	Dodola	Dodola	G_2678711279,G_2678711280	2	Dodola__DolA,Dodola__DolB	Bacteria	Firmicutes	Bacilli	Bacillales	Staphylococcaceae	Staphylococcus	Staphylococcus aureus	Staphylococcus aureus 2588STDY5748149
2675903636	CapRel	CapRel	G_2678716985	1	CapRel__CapRel	Bacteria	Proteobacteria	Gammaproteobacteria	Pseudomonadales	Moraxellaceae	Acinetobacter	Acinetobacter baumannii	Acinetobacter baumannii G7
2675903636	Cas	CAS_Class1-Subtype-I-F	G_2678714882,G_2678714883,G_2678714884,G_2678714885,G_2678714886,G_2678714887	6	cas1_I-F_1,cas3f_I-F_1,cas5f_I-F_4,cas6f_I_II_III_IV_V_VI_3,cas7f_I-F_2,cas8f_I-F_8	Bacteria	Proteobacteria	Gammaproteobacteria	Pseudomonadales	Moraxellaceae	Acinetobacter	Acinetobacter baumannii	Acinetobacter baumannii G7
2675903636	Gabija	Gabija	G_2678715944,G_2678715945	2	Gabija__GajA,Gabija__GajB_2	Bacteria	Proteobacteria	Gammaproteobacteria	Pseudomonadales	Moraxellaceae	Acinetobacter	Acinetobacter baumannii	Acinetobacter baumannii G7
2675903636	Gabija	Gabija	G_2678717260,G_2678717261	2	Gabija__GajA,Gabija__GajB_2	Bacteria	Proteobacteria	Gammaproteobacteria	Pseudomonadales	Moraxellaceae	Acinetobacter	Acinetobacter baumannii	Acinetobacter baumannii G7
2675903636	Gao_Qat	Gao_Qat	G_2678715420,G_2678715421,G_2678715422,G_2678715423	4	Gao_Qat__QatA,Gao_Qat__QatB,Gao_Qat__QatC,Gao_Qat__QatD	Bacteria	Proteobacteria	Gammaproteobacteria	Pseudomonadales	Moraxellaceae	Acinetobacter	Acinetobacter baumannii	Acinetobacter baumannii G7
2675903636	RM	RM_Type_I	G_2678717262,G_2678717263,G_2678717264	3	RM__Type_I_MTases,RM__Type_I_REases,RM__Type_I_S	Bacteria	Proteobacteria	Gammaproteobacteria	Pseudomonadales	Moraxellaceae	Acinetobacter	Acinetobacter baumannii	Acinetobacter baumannii G7
2675903636	RM	RM_Type_II	G_2678717256,G_2678717257	2	RM_Type_II__Type_II_MTases,RM_Type_II__Type_II_REases	Bacteria	Proteobacteria	Gammaproteobacteria	Pseudomonadales	Moraxellaceae	Acinetobacter	Acinetobacter baumannii	Acinetobacter baumannii G7
2675903636	RosmerTA	RosmerTA	G_2678714501,G_2678714502	2	RosmerTA__RmrA_2634932349,RosmerTA__RmrT_2634932349	Bacteria	Proteobacteria	Gammaproteobacteria	Pseudomonadales	Moraxellaceae	Acinetobacter	Acinetobacter baumannii	Acinetobacter baumannii G7
2675903637	AbiH	AbiH	G_2678719126	1	AbiH__AbiH	Bacteria	Firmicutes	Bacilli	Lactobacillales	Enterococcaceae	Enterococcus	Enterococcus faecium	Enterococcus faecium VRE-1403540
2675903637	CBASS	CBASS_I	G_2678717855,G_2678717856	2	CBASS__2TM_Gros,CBASS__Cyclase_SMODS	Bacteria	Firmicutes	Bacilli	Lactobacillales	Enterococcaceae	Enterococcus	Enterococcus faecium	Enterococcus faecium VRE-1403540
2675903637	PD-Lambda-1	PD-Lambda-1	G_2678720100	1	PD-Lambda-1__PD-Lambda-1	Bacteria	Firmicutes	Bacilli	Lactobacillales	Enterococcaceae	Enterococcus	Enterococcus faecium	Enterococcus faecium VRE-1403540
2675903637	PD-Lambda-1	PD-Lambda-1	G_2678720313	1	PD-Lambda-1__PD-Lambda-1	Bacteria	Firmicutes	Bacilli	Lactobacillales	Enterococcaceae	Enterococcus	Enterococcus faecium	Enterococcus faecium VRE-1403540
2675903637	PD-T7-3	PD-T7-3	G_2678718753	1	PD-T7-3__PD-T7-3	Bacteria	Firmicutes	Bacilli	Lactobacillales	Enterococcaceae	Enterococcus	Enterococcus faecium	Enterococcus faecium VRE-1403540
2675903637	RM	RM_Type_I	G_2678719828,G_2678719829,G_2678719830	3	RM__Type_I_MTases,RM__Type_I_REases,RM__Type_I_S	Bacteria	Firmicutes	Bacilli	Lactobacillales	Enterococcaceae	Enterococcus	Enterococcus faecium	Enterococcus faecium VRE-1403540
2675903637	Thoeris	Thoeris_I	G_2678720788,G_2678720789,G_2678720790	3	Thoeris_I__ThsA_new_grand,Thoeris__ThsB_Global,Thoeris__ThsB_Global	Bacteria	Firmicutes	Bacilli	Lactobacillales	Enterococcaceae	Enterococcus	Enterococcus faecium	Enterococcus faecium VRE-1403540
2675903638	AbiE	AbiE	G_2678723442,G_2678723443	2	AbiEii__AbiEi_3,AbiEii__AbiEii	Bacteria	Proteobacteria	Gammaproteobacteria	Enterobacterales	Enterobacteriaceae	Klebsiella	Klebsiella pneumoniae	Klebsiella pneumoniae KPEI-1
2675903638	AbiH	AbiH	G_2678723970	1	AbiH__AbiH	Bacteria	Proteobacteria	Gammaproteobacteria	Enterobacterales	Enterobacteriaceae	Klebsiella	Klebsiella pneumoniae	Klebsiella pneumoniae KPEI-1
2675903638	Dpd	Dpd	G_2678725268,G_2678725269,G_2678725270,G_2678725271,G_2678725272,G_2678725273,G_2678725274,G_2678725275,G_2678725276,G_2678725277,G_2678725278,G_2678725280	12	Dpd__DpdA,Dpd__DpdB,Dpd__DpdC,Dpd__DpdD,Dpd__DpdE,Dpd__DpdF,Dpd__DpdG,Dpd__DpdH,Dpd__DpdI,Dpd__DpdJ,Dpd__DpdK,Dpd__QueD	Bacteria	Proteobacteria	Gammaproteobacteria	Enterobacterales	Enterobacteriaceae	Klebsiella	Klebsiella pneumoniae	Klebsiella pneumoniae KPEI-1
2675903638	Old_exonuclease	Old_exonuclease	G_2678724871	1	Old_exonuclease__Old_exonuclease	Bacteria	Proteobacteria	Gammaproteobacteria	Enterobacterales	Enterobacteriaceae	Klebsiella	Klebsiella pneumoniae	Klebsiella pneumoniae KPEI-1
2675903638	RM	RM_Type_II	G_2678725371,G_2678725372	2	RM_Type_II__Type_II_MTases,RM_Type_II__Type_II_REases	Bacteria	Proteobacteria	Gammaproteobacteria	Enterobacterales	Enterobacteriaceae	Klebsiella	Klebsiella pneumoniae	Klebsiella pneumoniae KPEI-1
2675903638	Septu	Septu	G_2678724868,G_2678724869	2	Septu__PtuA,Septu__PtuB	Bacteria	Proteobacteria	Gammaproteobacteria	Enterobacterales	Enterobacteriaceae	Klebsiella	Klebsiella pneumoniae	Klebsiella pneumoniae KPEI-1
2675903639	CBASS	CBASS_II	G_2678729948,G_2678729949,G_2678729950	3	CBASS__2TM_new,CBASS__Cyclase_II,CBASS__E2	Bacteria	Proteobacteria	Gammaproteobacteria	Vibrionales	Vibrionaceae	Vibrio	Vibrio vulnificus	Vibrio vulnificus NBRC 15645
2675903639	dGTPase	dGTPase	G_2678727972	1	dGTPase__Sp_dGTPase	Bacteria	Proteobacteria	Gammaproteobacteria	Vibrionales	Vibrionaceae	Vibrio	Vibrio vulnificus	Vibrio vulnificus NBRC 15645
2675903639	Dnd	Dnd_ABCDEFGH	G_2678728268,G_2678728269,G_2678728270,G_2678728271,G_2678728273,G_2678728277,G_2678728278,G_2678728279	8	Dnd_ABCDEFGH__DptF,Dnd_ABCDEFGH__DptG,Dnd_ABCDEFGH__DptH,Dnd__DndB,Dnd__DndC,Dnd__DndD,Dnd__DndD,Dnd__DndE	Bacteria	Proteobacteria	Gammaproteobacteria	Vibrionales	Vibrionaceae	Vibrio	Vibrio vulnificus	Vibrio vulnificus NBRC 15645
2675903639	DRT	DRT7	G_2678729730	1	DRT7__DRT7	Bacteria	Proteobacteria	Gammaproteobacteria	Vibrionales	Vibrionaceae	Vibrio	Vibrio vulnificus	Vibrio vulnificus NBRC 15645
2675903639	Gao_Ape	Gao_Ape	G_2678729375	1	Gao_Ape__ApeA	Bacteria	Proteobacteria	Gammaproteobacteria	Vibrionales	Vibrionaceae	Vibrio	Vibrio vulnificus	Vibrio vulnificus NBRC 15645
2675903639	Kiwa	Kiwa	G_2678728910,G_2678728911	2	Kiwa__KwaA,Kiwa__KwaB	Bacteria	Proteobacteria	Gammaproteobacteria	Vibrionales	Vibrionaceae	Vibrio	Vibrio vulnificus	Vibrio vulnificus NBRC 15645
2675903639	PD-Lambda-1	PD-Lambda-1	G_2678726765	1	PD-Lambda-1__PD-Lambda-1	Bacteria	Proteobacteria	Gammaproteobacteria	Vibrionales	Vibrionaceae	Vibrio	Vibrio vulnificus	Vibrio vulnificus NBRC 15645
2675903639	PfiAT	PfiAT	G_2678730273,G_2678730274	2	PfiAT__PfiA,PfiAT__PfiT	Bacteria	Proteobacteria	Gammaproteobacteria	Vibrionales	Vibrionaceae	Vibrio	Vibrio vulnificus	Vibrio vulnificus NBRC 15645
2675903639	RM	RM_Type_I	G_2678727109,G_2678727110,G_2678727113	3	RM__Type_I_MTases,RM__Type_I_REases,RM__Type_I_S	Bacteria	Proteobacteria	Gammaproteobacteria	Vibrionales	Vibrionaceae	Vibrio	Vibrio vulnificus	Vibrio vulnificus NBRC 15645
2675903639	RM	RM_Type_I	G_2678729804,G_2678729806,G_2678729807	3	RM__Type_I_MTases,RM__Type_I_REases,RM__Type_I_S	Bacteria	Proteobacteria	Gammaproteobacteria	Vibrionales	Vibrionaceae	Vibrio	Vibrio vulnificus	Vibrio vulnificus NBRC 15645
2675903639	RM	RM_Type_II	G_2678727164,G_2678727165	2	RM_Type_II__Type_II_MTases,RM_Type_II__Type_II_REases	Bacteria	Proteobacteria	Gammaproteobacteria	Vibrionales	Vibrionaceae	Vibrio	Vibrio vulnificus	Vibrio vulnificus NBRC 15645
2675903639	Rst_3HP	Rst_3HP	G_2678729990,G_2678729991,G_2678729992	3	Rst_3HP__Hp1,Rst_3HP__Hp2,Rst_3HP__Hp3	Bacteria	Proteobacteria	Gammaproteobacteria	Vibrionales	Vibrionaceae	Vibrio	Vibrio vulnificus	Vibrio vulnificus NBRC 15645
2675903639	SanaTA	SanaTA	G_2678728160,G_2678728161	2	SanaTA__SanaA,SanaTA__SanaT	Bacteria	Proteobacteria	Gammaproteobacteria	Vibrionales	Vibrionaceae	Vibrio	Vibrio vulnificus	Vibrio vulnificus NBRC 15645
2675903639	Shedu	Shedu	G_2678730310	1	Shedu__SduA	Bacteria	Proteobacteria	Gammaproteobacteria	Vibrionales	Vibrionaceae	Vibrio	Vibrio vulnificus	Vibrio vulnificus NBRC 15645
2675903640	Abi2	Abi2	G_2678731887	1	Abi2__Abi_2	Bacteria	Firmicutes	Bacilli	Bacillales	Staphylococcaceae	Staphylococcus	Staphylococcus aureus	Staphylococcus aureus 2588STDY5748589
2675903640	AbiD	AbiD	G_2678730918	1	AbiD__AbiD	Bacteria	Firmicutes	Bacilli	Bacillales	Staphylococcaceae	Staphylococcus	Staphylococcus aureus	Staphylococcus aureus 2588STDY5748589
2675903640	AVAST	AVAST_II	G_2678733173	1	AVAST_II__Avs2A	Bacteria	Firmicutes	Bacilli	Bacillales	Staphylococcaceae	Staphylococcus	Staphylococcus aureus	Staphylococcus aureus 2588STDY5748589
2675903640	Dodola	Dodola	G_2678732550,G_2678732551	2	Dodola__DolA,Dodola__DolB	Bacteria	Firmicutes	Bacilli	Bacillales	Staphylococcaceae	Staphylococcus	Staphylococcus aureus	Staphylococcus aureus 2588STDY5748589
2675903641	Dsr	Dsr_I	G_2678739436,G_2678739437	2	Dsr_I__Dsr1,Dsr_I__Dsr1	Bacteria	Proteobacteria	Alphaproteobacteria	Rhodobacterales	Rhodobacteraceae	Labrenzia	Labrenzia alba	Labrenzia alba CECT 5095
2675903641	Gao_Tmn	Gao_Tmn	G_2678735145	1	Gao_Tmn__TmnA	Bacteria	Proteobacteria	Alphaproteobacteria	Rhodobacterales	Rhodobacteraceae	Labrenzia	Labrenzia alba	Labrenzia alba CECT 5095
2675903641	pAgo	pAgo	G_2678733922	1	pAgo__pAgo_Short	Bacteria	Proteobacteria	Alphaproteobacteria	Rhodobacterales	Rhodobacteraceae	Labrenzia	Labrenzia alba	Labrenzia alba CECT 5095
2675903641	PD-T7-1	PD-T7-1	G_2678739503	1	PD-T7-1__PD-T7-1	Bacteria	Proteobacteria	Alphaproteobacteria	Rhodobacterales	Rhodobacteraceae	Labrenzia	Labrenzia alba	Labrenzia alba CECT 5095
2675903641	RM	RM_Type_IIG	G_2678739501	1	RM_Type_IIG__Type_IIG	Bacteria	Proteobacteria	Alphaproteobacteria	Rhodobacterales	Rhodobacteraceae	Labrenzia	Labrenzia alba	Labrenzia alba CECT 5095
2675903641	SoFIC	SoFic	G_2678739504	1	SoFic__SoFic	Bacteria	Proteobacteria	Alphaproteobacteria	Rhodobacterales	Rhodobacteraceae	Labrenzia	Labrenzia alba	Labrenzia alba CECT 5095
2675903642	Dazbog	Dazbog	G_2678739696,G_2678739697	2	Dazbog__DzbA,Dazbog__DzbB	Bacteria	Proteobacteria	Gammaproteobacteria	Xanthomonadales	Xanthomonadaceae	Stenotrophomonas	Stenotrophomonas maltophilia	Stenotrophomonas maltophilia SM17
2675903642	Gabija	Gabija	G_2678740447,G_2678740448	2	Gabija__GajA,Gabija__GajB_1	Bacteria	Proteobacteria	Gammaproteobacteria	Xanthomonadales	Xanthomonadaceae	Stenotrophomonas	Stenotrophomonas maltophilia	Stenotrophomonas maltophilia SM17
2675903643	AbiL	AbiL	G_2678744398,G_2678744399	2	AbiL__AbiLi2,AbiL__AbiLii2	Bacteria	Proteobacteria	Epsilonproteobacteria	Campylobacterales	Campylobacteraceae	Campylobacter	Campylobacter jejuni	Campylobacter jejuni CVM 41973
2675903643	Cas	CAS_Class2-Subtype-II-C	G_2678744372,G_2678744373,G_2678744374	3	cas1_I_II_III_IV_V_VI_5,cas2_I_II_III_IV_V_VI_6,cas9_II-A_II-B_II-C_3	Bacteria	Proteobacteria	Epsilonproteobacteria	Campylobacterales	Campylobacteraceae	Campylobacter	Campylobacter jejuni	Campylobacter jejuni CVM 41973
2675903643	RM	RM_Type_I	G_2678744397,G_2678744400,G_2678744401	3	RM__Type_I_MTases,RM__Type_I_REases,RM__Type_I_S	Bacteria	Proteobacteria	Epsilonproteobacteria	Campylobacterales	Campylobacteraceae	Campylobacter	Campylobacter jejuni	Campylobacter jejuni CVM 41973
2675903643	RM	RM_Type_IIG	G_2678744701	1	RM_Type_IIG__Type_IIG	Bacteria	Proteobacteria	Epsilonproteobacteria	Campylobacterales	Campylobacteraceae	Campylobacter	Campylobacter jejuni	Campylobacter jejuni CVM 41973
2675903643	RM	RM_Type_IIG	G_2678745770	1	RM_Type_IIG__Type_IIG	Bacteria	Proteobacteria	Epsilonproteobacteria	Campylobacterales	Campylobacteraceae	Campylobacter	Campylobacter jejuni	Campylobacter jejuni CVM 41973
2675903643	RM	RM_Type_IV	G_2678745168,G_2678745169	2	RM_Type_IV__Type_IV_REases,RM_Type_IV__Type_IV_REases	Bacteria	Proteobacteria	Epsilonproteobacteria	Campylobacterales	Campylobacteraceae	Campylobacter	Campylobacter jejuni	Campylobacter jejuni CVM 41973
2675903644	AbiH	AbiH	G_2678747644	1	AbiH__AbiH	Bacteria	Firmicutes	Bacilli	Bacillales	Listeriaceae	Listeria	Listeria monocytogenes	Listeria monocytogenes LM07421
2675903644	Cas	CAS_Class1-Subtype-I-B	G_2678746069,G_2678746070,G_2678746071,G_2678746072,G_2678746073,G_2678746075	6	cas2_I_II_III_IV_V_VI_3,cas3_I_5,cas5_I-B_6,cas6_I_II_III_IV_V_VI_7,cas7_I-B_6,cas8b2_I-B_5	Bacteria	Firmicutes	Bacilli	Bacillales	Listeriaceae	Listeria	Listeria monocytogenes	Listeria monocytogenes LM07421
2675903644	RM	RM_Type_III	G_2678746678,G_2678746679	2	RM_Type_III__Type_III_MTases,RM_Type_III__Type_III_REases	Bacteria	Firmicutes	Bacilli	Bacillales	Listeriaceae	Listeria	Listeria monocytogenes	Listeria monocytogenes LM07421
2675903645	RM	RM_Type_I	G_2678749704,G_2678749705,G_2678749707	3	RM__Type_I_MTases,RM__Type_I_REases,RM__Type_I_S	Bacteria	Actinobacteria	Actinobacteria	Corynebacteriales	Mycobacteriaceae	Mycobacterium	Mycobacterium avium	Mycobacterium avium hominissuis MAH-P-10203-06
2675903645	RM	RM_Type_I	G_2678750325,G_2678750327,G_2678750328	3	RM__Type_I_MTases,RM__Type_I_REases,RM__Type_I_S	Bacteria	Actinobacteria	Actinobacteria	Corynebacteriales	Mycobacteriaceae	Mycobacterium	Mycobacterium avium	Mycobacterium avium hominissuis MAH-P-10203-06
2675903646	Cas	CAS_Class1-Subtype-I-F	G_2678754786,G_2678754787,G_2678754788,G_2678754789,G_2678754790	5	cas1_I-F_1,cas5f_I-F_2,cas6f_I_II_III_IV_V_VI_3,cas7f_I-F_1,cas8f_I-F_6	Bacteria	Proteobacteria	Gammaproteobacteria	Pseudomonadales	Moraxellaceae	Acinetobacter	Acinetobacter baumannii	Acinetobacter baumannii ABBL067h
2675903646	RM	RM_Type_I	G_2678754200,G_2678754201,G_2678754203	3	RM__Type_I_MTases,RM__Type_I_REases,RM__Type_I_S	Bacteria	Proteobacteria	Gammaproteobacteria	Pseudomonadales	Moraxellaceae	Acinetobacter	Acinetobacter baumannii	Acinetobacter baumannii ABBL067h
2675903646	Septu	Septu	G_2678757970,G_2678757971	2	Septu__PtuA,Septu__PtuB	Bacteria	Proteobacteria	Gammaproteobacteria	Pseudomonadales	Moraxellaceae	Acinetobacter	Acinetobacter baumannii	Acinetobacter baumannii ABBL067h
2675903647	AbiD	AbiD	G_2678758892	1	AbiD__AbiD	Bacteria	Proteobacteria	Gammaproteobacteria	Pseudomonadales	Pseudomonadaceae	Pseudomonas	Pseudomonas fluorescens	Pseudomonas fluorescens DSM 50090
2675903647	CBASS	CBASS_II	G_2678762058,G_2678762059,G_2678762060	3	CBASS__AG_E1_ThiF,CBASS__Cyclase_II,CBASS__Phospholipase	Bacteria	Proteobacteria	Gammaproteobacteria	Pseudomonadales	Pseudomonadaceae	Pseudomonas	Pseudomonas fluorescens	Pseudomonas fluorescens DSM 50090
2675903647	Gabija	Gabija	G_2678760806,G_2678760807	2	Gabija__GajA,Gabija__GajB_2	Bacteria	Proteobacteria	Gammaproteobacteria	Pseudomonadales	Pseudomonadaceae	Pseudomonas	Pseudomonas fluorescens	Pseudomonas fluorescens DSM 50090
2675903647	Gabija	Gabija	G_2678764010,G_2678764011	2	Gabija__GajA,Gabija__GajB_2	Bacteria	Proteobacteria	Gammaproteobacteria	Pseudomonadales	Pseudomonadaceae	Pseudomonas	Pseudomonas fluorescens	Pseudomonas fluorescens DSM 50090
2675903647	Gao_Qat	Gao_Qat	G_2678760840,G_2678760841,G_2678760842,G_2678760843	4	Gao_Qat__QatA,Gao_Qat__QatB,Gao_Qat__QatC,Gao_Qat__QatD	Bacteria	Proteobacteria	Gammaproteobacteria	Pseudomonadales	Pseudomonadaceae	Pseudomonas	Pseudomonas fluorescens	Pseudomonas fluorescens DSM 50090
2675903647	RM	RM_Type_II	G_2678758375,G_2678758376	2	RM_Type_II__Type_II_MTases,RM_Type_II__Type_II_REases	Bacteria	Proteobacteria	Gammaproteobacteria	Pseudomonadales	Pseudomonadaceae	Pseudomonas	Pseudomonas fluorescens	Pseudomonas fluorescens DSM 50090
2675903647	Septu	Septu	G_2678760829,G_2678760830	2	Septu__PtuA,Septu__PtuB	Bacteria	Proteobacteria	Gammaproteobacteria	Pseudomonadales	Pseudomonadaceae	Pseudomonas	Pseudomonas fluorescens	Pseudomonas fluorescens DSM 50090
2675903647	Shango	Shango	G_2678760824,G_2678760825,G_2678760826	3	Shango__SngA,Shango__SngB,Shango__SngC	Bacteria	Proteobacteria	Gammaproteobacteria	Pseudomonadales	Pseudomonadaceae	Pseudomonas	Pseudomonas fluorescens	Pseudomonas fluorescens DSM 50090
2675903647	SoFIC	SoFic	G_2678763290	1	SoFic__SoFic	Bacteria	Proteobacteria	Gammaproteobacteria	Pseudomonadales	Pseudomonadaceae	Pseudomonas	Pseudomonas fluorescens	Pseudomonas fluorescens DSM 50090
2675903648	AbiN	AbiN	G_2678765760	1	AbiN__AbiN	Bacteria	Firmicutes	Bacilli	Lactobacillales	Carnobacteriaceae	Jeotgalibaca	Jeotgalibaca dankookensis	Jeotgalibaca dankookensis CL-AS1
2675903648	Cas	CAS_Class2-Subtype-II-C	G_2678764878,G_2678764879,G_2678764880	3	cas1_I_II_III_IV_V_VI_5,cas2_I_II_III_IV_V_VI_6,cas9_II-A_II-B_II-C_1	Bacteria	Firmicutes	Bacilli	Lactobacillales	Carnobacteriaceae	Jeotgalibaca	Jeotgalibaca dankookensis	Jeotgalibaca dankookensis CL-AS1
2675903648	RM	RM_Type_I	G_2678764643,G_2678764644,G_2678764645,G_2678764646	4	RM__Type_I_MTases,RM__Type_I_MTases,RM__Type_I_REases,RM__Type_I_S	Bacteria	Firmicutes	Bacilli	Lactobacillales	Carnobacteriaceae	Jeotgalibaca	Jeotgalibaca dankookensis	Jeotgalibaca dankookensis CL-AS1
2675903648	RM	RM_Type_II	G_2678765758,G_2678765759	2	RM_Type_II__Type_II_MTases,RM_Type_II__Type_II_REases	Bacteria	Firmicutes	Bacilli	Lactobacillales	Carnobacteriaceae	Jeotgalibaca	Jeotgalibaca dankookensis	Jeotgalibaca dankookensis CL-AS1
2675903648	RM	RM_Type_IIG	G_2678766143	1	RM_Type_IIG__Type_IIG	Bacteria	Firmicutes	Bacilli	Lactobacillales	Carnobacteriaceae	Jeotgalibaca	Jeotgalibaca dankookensis	Jeotgalibaca dankookensis CL-AS1
2675903648	RM	RM_Type_IV	G_2678764641,G_2678764642	2	RM_Type_IV__Type_IV_REases,RM_Type_IV__Type_IV_REases	Bacteria	Firmicutes	Bacilli	Lactobacillales	Carnobacteriaceae	Jeotgalibaca	Jeotgalibaca dankookensis	Jeotgalibaca dankookensis CL-AS1
2675903649	Cas	CAS_Class1-Subtype-I-E	G_2678767340,G_2678767341,G_2678767342,G_2678767343,G_2678767344,G_2678767345,G_2678767346,G_2678767347	8	cas1_I-E_1,cas2_I-E_2,cas3_I_5,cas5_I-E_3,cas6e_I_II_III_IV_V_VI_1,cas7_I-E_2,cas8e_I-E_1,cse2gr11_I-E_1	Bacteria	Proteobacteria	Gammaproteobacteria	Enterobacterales	Enterobacteriaceae	Escherichia	Escherichia coli	Escherichia coli K-12 K-12 C3026
2675903649	Hachiman	Hachiman	G_2678767472,G_2678767473	2	Hachiman__HamA_2,Hachiman__HamB	Bacteria	Proteobacteria	Gammaproteobacteria	Enterobacterales	Enterobacteriaceae	Escherichia	Escherichia coli	Escherichia coli K-12 K-12 C3026
2675903649	Mok_Hok_Sok	Mok_Hok_Sok	G_2678766273	1	Mok_Hok_Sok__Mok	Bacteria	Proteobacteria	Gammaproteobacteria	Enterobacterales	Enterobacteriaceae	Escherichia	Escherichia coli	Escherichia coli K-12 K-12 C3026
2675903649	Pif	Pif	G_2678766249,G_2678766250	2	Pif__PifA,Pif__PifC	Bacteria	Proteobacteria	Gammaproteobacteria	Enterobacterales	Enterobacteriaceae	Escherichia	Escherichia coli	Escherichia coli K-12 K-12 C3026
2675903649	RexAB	RexAB	G_2678769419,G_2678769420	2	RexAB__RexA,RexAB__RexB	Bacteria	Proteobacteria	Gammaproteobacteria	Enterobacterales	Enterobacteriaceae	Escherichia	Escherichia coli	Escherichia coli K-12 K-12 C3026
2675903649	RexAB	RexAB	G_2678769483,G_2678769484	2	RexAB__RexA,RexAB__RexB	Bacteria	Proteobacteria	Gammaproteobacteria	Enterobacterales	Enterobacteriaceae	Escherichia	Escherichia coli	Escherichia coli K-12 K-12 C3026
2675903649	RexAB	RexAB	G_2678769548,G_2678769549	2	RexAB__RexA,RexAB__RexB	Bacteria	Proteobacteria	Gammaproteobacteria	Enterobacterales	Enterobacteriaceae	Escherichia	Escherichia coli	Escherichia coli K-12 K-12 C3026
2675903649	RM	RM_Type_I	G_2678770395,G_2678770396,G_2678770397	3	RM__Type_I_MTases,RM__Type_I_REases,RM__Type_I_S	Bacteria	Proteobacteria	Gammaproteobacteria	Enterobacterales	Enterobacteriaceae	Escherichia	Escherichia coli	Escherichia coli K-12 K-12 C3026
2675903649	RM	RM_Type_IV	G_2678770394,G_2678770400,G_2678770401	3	RM_Type_IV__Type_IV_REases,RM_Type_IV__Type_IV_REases,RM_Type_IV__Type_IV_REases	Bacteria	Proteobacteria	Gammaproteobacteria	Enterobacterales	Enterobacteriaceae	Escherichia	Escherichia coli	Escherichia coli K-12 K-12 C3026
2675903649	RnlAB	RnlAB	G_2678767470,G_2678767471	2	RnlAB__RnlA,RnlAB__RnlB	Bacteria	Proteobacteria	Gammaproteobacteria	Enterobacterales	Enterobacteriaceae	Escherichia	Escherichia coli	Escherichia coli K-12 K-12 C3026
2675903650	Borvo	Borvo	G_2678772298	1	Borvo__BovA	Bacteria	Proteobacteria	Gammaproteobacteria	Enterobacterales	Enterobacteriaceae	Escherichia	Escherichia coli	Escherichia coli STEC 2564
2675903650	Cas	CAS_Class1-Subtype-I-F	G_2678775187,G_2678775188,G_2678775189,G_2678775190,G_2678775191,G_2678775192	6	cas1_I-F_1,cas3f_I-F_1,cas5f_I-F_3,cas6f_I_II_III_IV_V_VI_2,cas7f_I-F_2,cas8f_I-F_4	Bacteria	Proteobacteria	Gammaproteobacteria	Enterobacterales	Enterobacteriaceae	Escherichia	Escherichia coli	Escherichia coli STEC 2564
2675903650	RM	RM_Type_I	G_2678774388,G_2678774389,G_2678774390	3	RM__Type_I_MTases,RM__Type_I_REases,RM__Type_I_S	Bacteria	Proteobacteria	Gammaproteobacteria	Enterobacterales	Enterobacteriaceae	Escherichia	Escherichia coli	Escherichia coli STEC 2564
2675903650	RM	RM_Type_II	G_2678774284,G_2678774285	2	RM_Type_II__Type_II_MTases,RM_Type_II__Type_II_REases	Bacteria	Proteobacteria	Gammaproteobacteria	Enterobacterales	Enterobacteriaceae	Escherichia	Escherichia coli	Escherichia coli STEC 2564
2675903651	Abi2	Abi2	G_2678777654	1	Abi2__Abi_2	Bacteria	Firmicutes	Bacilli	Bacillales	Staphylococcaceae	Staphylococcus	Staphylococcus aureus	Staphylococcus aureus aureus MRSA_S13
2675903651	AbiD	AbiD	G_2678776634	1	AbiD__AbiD	Bacteria	Firmicutes	Bacilli	Bacillales	Staphylococcaceae	Staphylococcus	Staphylococcus aureus	Staphylococcus aureus aureus MRSA_S13
2675903651	AbiJ	AbiJ	G_2678778789	1	AbiJ__AbiJ	Bacteria	Firmicutes	Bacilli	Bacillales	Staphylococcaceae	Staphylococcus	Staphylococcus aureus	Staphylococcus aureus aureus MRSA_S13
2675903651	AVAST	AVAST_II	G_2678778861	1	AVAST_II__Avs2A	Bacteria	Firmicutes	Bacilli	Bacillales	Staphylococcaceae	Staphylococcus	Staphylococcus aureus	Staphylococcus aureus aureus MRSA_S13
2675903651	Dodola	Dodola	G_2678777249,G_2678777250	2	Dodola__DolA,Dodola__DolB	Bacteria	Firmicutes	Bacilli	Bacillales	Staphylococcaceae	Staphylococcus	Staphylococcus aureus	Staphylococcus aureus aureus MRSA_S13
2675903652	AbiD	AbiD	G_2678780023	1	AbiD__AbiD	Bacteria	Proteobacteria	Gammaproteobacteria	Legionellales	Legionellaceae	Legionella	Legionella pneumophila	Legionella pneumophila EUL132
2675903652	AbiD	AbiD	G_2678780736	1	AbiD__AbiD	Bacteria	Proteobacteria	Gammaproteobacteria	Legionellales	Legionellaceae	Legionella	Legionella pneumophila	Legionella pneumophila EUL132
2675903652	AbiE	AbiE	G_2678779956,G_2678779957	2	AbiEii__AbiEi_3,AbiEii__AbiEii	Bacteria	Proteobacteria	Gammaproteobacteria	Legionellales	Legionellaceae	Legionella	Legionella pneumophila	Legionella pneumophila EUL132
2675903652	dGTPase	dGTPase	G_2678779703	1	dGTPase__Sp_dGTPase	Bacteria	Proteobacteria	Gammaproteobacteria	Legionellales	Legionellaceae	Legionella	Legionella pneumophila	Legionella pneumophila EUL132
2675903652	dGTPase	dGTPase	G_2678782029	1	dGTPase__Sp_dGTPase	Bacteria	Proteobacteria	Gammaproteobacteria	Legionellales	Legionellaceae	Legionella	Legionella pneumophila	Legionella pneumophila EUL132
2675903652	Shedu	Shedu	G_2678782035	1	Shedu__SduA	Bacteria	Proteobacteria	Gammaproteobacteria	Legionellales	Legionellaceae	Legionella	Legionella pneumophila	Legionella pneumophila EUL132
2675903653	AbiE	AbiE	G_2678783358,G_2678783359	2	AbiEii__AbiEi_2,AbiEii__AbiEii	Bacteria	Bacteroidetes	Flavobacteriia	Flavobacteriales	Flavobacteriaceae	Elizabethkingia	Elizabethkingia miricola	Elizabethkingia miricola EM_CHUV
2675903653	Gabija	Gabija	G_2678783019,G_2678783020	2	Gabija__GajA,Gabija__GajB_1	Bacteria	Bacteroidetes	Flavobacteriia	Flavobacteriales	Flavobacteriaceae	Elizabethkingia	Elizabethkingia miricola	Elizabethkingia miricola EM_CHUV
2675903653	Gao_Iet	Gao_Iet	G_2678783044,G_2678783045	2	Gao_Iet__IetA,Gao_Iet__IetS	Bacteria	Bacteroidetes	Flavobacteriia	Flavobacteriales	Flavobacteriaceae	Elizabethkingia	Elizabethkingia miricola	Elizabethkingia miricola EM_CHUV
2675903653	PrrC	PrrC	G_2678782958,G_2678782959,G_2678782960,G_2678782961	4	PrrC__EcoprrI,PrrC__PrrC,RM__Type_I_REases,RM__Type_I_S	Bacteria	Bacteroidetes	Flavobacteriia	Flavobacteriales	Flavobacteriaceae	Elizabethkingia	Elizabethkingia miricola	Elizabethkingia miricola EM_CHUV
2675903653	RM	RM_Type_I	G_2678783807,G_2678783808	2	RM__Type_I_MTases,RM__Type_I_REases	Bacteria	Bacteroidetes	Flavobacteriia	Flavobacteriales	Flavobacteriaceae	Elizabethkingia	Elizabethkingia miricola	Elizabethkingia miricola EM_CHUV
2675903653	Shango	Shango	G_2678783047,G_2678783048,G_2678783049	3	Shango__SngA,Shango__SngB,Shango__SngC	Bacteria	Bacteroidetes	Flavobacteriia	Flavobacteriales	Flavobacteriaceae	Elizabethkingia	Elizabethkingia miricola	Elizabethkingia miricola EM_CHUV
2675903653	Thoeris	Thoeris_I	G_2678783803,G_2678783804,G_2678783805,G_2678783806	4	Thoeris_I__ThsA_new_grand,Thoeris__ThsB_Global,Thoeris__ThsB_Global,Thoeris__ThsB_Global	Bacteria	Bacteroidetes	Flavobacteriia	Flavobacteriales	Flavobacteriaceae	Elizabethkingia	Elizabethkingia miricola	Elizabethkingia miricola EM_CHUV
2675903653	Thoeris	Thoeris_II	G_2678782182,G_2678782183,G_2678782184	3	Thoeris_II__ThsA_new_petit,Thoeris__ThsB_Global,Thoeris__ThsB_Global	Bacteria	Bacteroidetes	Flavobacteriia	Flavobacteriales	Flavobacteriaceae	Elizabethkingia	Elizabethkingia miricola	Elizabethkingia miricola EM_CHUV
2675903654	AbiE	AbiE	G_2678790405,G_2678790406	2	AbiEii__AbiEi_3,AbiEii__AbiEii	Bacteria	Proteobacteria	Gammaproteobacteria	Enterobacterales	Enterobacteriaceae	Escherichia	Escherichia coli	Escherichia coli G302544
2675903654	BREX	BREX_I	G_2678790731,G_2678790732,G_2678790733,G_2678790734,G_2678790736	5	BREX__brxC,BREX__brxL,BREX__pglX1,BREX__pglX1,BREX__pglZA	Bacteria	Proteobacteria	Gammaproteobacteria	Enterobacterales	Enterobacteriaceae	Escherichia	Escherichia coli	Escherichia coli G302544
2675903654	Cas	CAS_Class1-Subtype-I-E	G_2678786493,G_2678786494,G_2678786496,G_2678786497,G_2678786498,G_2678786499,G_2678786500,G_2678786501	8	cas1_I-E_1,cas2_I-E_2,cas3_I_5,cas5_I-E_3,cas6e_I_II_III_IV_V_VI_1,cas7_I-E_2,cas8e_I-E_1,cse2gr11_I-E_2	Bacteria	Proteobacteria	Gammaproteobacteria	Enterobacterales	Enterobacteriaceae	Escherichia	Escherichia coli	Escherichia coli G302544
2675903654	Mok_Hok_Sok	Mok_Hok_Sok	G_2678790253	1	Mok_Hok_Sok__Hok	Bacteria	Proteobacteria	Gammaproteobacteria	Enterobacterales	Enterobacteriaceae	Escherichia	Escherichia coli	Escherichia coli G302544
2675903654	RM	RM_Type_II	G_2678791064,G_2678791069,G_2678791070	3	RM_Type_II__Type_II_MTases,RM_Type_II__Type_II_REases,RM_Type_II__Type_II_REases	Bacteria	Proteobacteria	Gammaproteobacteria	Enterobacterales	Enterobacteriaceae	Escherichia	Escherichia coli	Escherichia coli G302544
2675903654	RM	RM_Type_II	G_2678791189,G_2678791194	2	RM_Type_II__Type_II_MTases,RM_Type_II__Type_II_REases	Bacteria	Proteobacteria	Gammaproteobacteria	Enterobacterales	Enterobacteriaceae	Escherichia	Escherichia coli	Escherichia coli G302544
2675903654	RM	RM_Type_III	G_2678790770,G_2678790771	2	RM_Type_III__Type_III_MTases,RM_Type_III__Type_III_REases	Bacteria	Proteobacteria	Gammaproteobacteria	Enterobacterales	Enterobacteriaceae	Escherichia	Escherichia coli	Escherichia coli G302544
2675903655	AbiD	AbiD	G_2678792124	1	AbiD__AbiD	Bacteria	Actinobacteria	Actinobacteria	Corynebacteriales	Nocardiaceae	Nocardia	Nocardia puris	Nocardia puris NBRC 108233
2675903655	AbiD	AbiD	G_2678794061	1	AbiD__AbiD	Bacteria	Actinobacteria	Actinobacteria	Corynebacteriales	Nocardiaceae	Nocardia	Nocardia puris	Nocardia puris NBRC 108233
2675903655	Gao_TerY	Gao_TerY	G_2678796162,G_2678796163,G_2678796164	3	Gao_TerY__TerYA,Gao_TerY__TerYB,Gao_TerY__TerYC	Bacteria	Actinobacteria	Actinobacteria	Corynebacteriales	Nocardiaceae	Nocardia	Nocardia puris	Nocardia puris NBRC 108233
2675903655	RM	RM_Type_I	G_2678794378,G_2678794379,G_2678794380	3	RM__Type_I_MTases,RM__Type_I_REases,RM__Type_I_S	Bacteria	Actinobacteria	Actinobacteria	Corynebacteriales	Nocardiaceae	Nocardia	Nocardia puris	Nocardia puris NBRC 108233
2675903655	RM	RM_Type_II	G_2678798237,G_2678798238	2	RM_Type_II__Type_II_MTases,RM_Type_II__Type_II_REases	Bacteria	Actinobacteria	Actinobacteria	Corynebacteriales	Nocardiaceae	Nocardia	Nocardia puris	Nocardia puris NBRC 108233
2675903655	Septu	Septu	G_2678798235,G_2678798236	2	Septu__PtuA_2,Septu__PtuB_2	Bacteria	Actinobacteria	Actinobacteria	Corynebacteriales	Nocardiaceae	Nocardia	Nocardia puris	Nocardia puris NBRC 108233
2675903655	Shedu	Shedu	G_2678796347	1	Shedu__SduA	Bacteria	Actinobacteria	Actinobacteria	Corynebacteriales	Nocardiaceae	Nocardia	Nocardia puris	Nocardia puris NBRC 108233
2675903655	SoFIC	SoFic	G_2678793633	1	SoFic__SoFic	Bacteria	Actinobacteria	Actinobacteria	Corynebacteriales	Nocardiaceae	Nocardia	Nocardia puris	Nocardia puris NBRC 108233
2675903656	RM	RM_Type_I	G_2678799905,G_2678799907,G_2678799908	3	RM__Type_I_MTases,RM__Type_I_REases,RM__Type_I_S	Bacteria	Actinobacteria	Actinobacteria	Corynebacteriales	Mycobacteriaceae	Mycobacterium	Mycobacterium avium	Mycobacterium avium hominissuis MAHP-10058-06
2675903656	RM	RM_Type_I	G_2678801597,G_2678801598,G_2678801600	3	RM__Type_I_MTases,RM__Type_I_REases,RM__Type_I_S	Bacteria	Actinobacteria	Actinobacteria	Corynebacteriales	Mycobacteriaceae	Mycobacterium	Mycobacterium avium	Mycobacterium avium hominissuis MAHP-10058-06
2675903657	AbiH	AbiH	G_2678804983	1	AbiH__AbiH	Bacteria	Firmicutes	Bacilli	Lactobacillales	Streptococcaceae	Streptococcus	Streptococcus agalactiae	Streptococcus agalactiae IT-NI-009
2675903657	AbiJ	AbiJ	G_2678803866	1	AbiJ__AbiJ	Bacteria	Firmicutes	Bacilli	Lactobacillales	Streptococcaceae	Streptococcus	Streptococcus agalactiae	Streptococcus agalactiae IT-NI-009
2675903657	Cas	CAS_Class2-Subtype-II-A	G_2678803815,G_2678803816,G_2678803817,G_2678803818	4	cas1_I_II_III_IV_V_VI_5,cas2_I_II_III_IV_V_VI_6,cas9_II-A_II-B_II-C_3,csn2_II-A_4	Bacteria	Firmicutes	Bacilli	Lactobacillales	Streptococcaceae	Streptococcus	Streptococcus agalactiae	Streptococcus agalactiae IT-NI-009
2675903657	Lamassu-Fam	Lamassu-Fam	G_2678804053,G_2678804055	2	Lamassu-Fam__LmuA_effector_hypothetical,Lamassu-Fam__LmuB_SMC_Cap4_nuclease_II	Bacteria	Firmicutes	Bacilli	Lactobacillales	Streptococcaceae	Streptococcus	Streptococcus agalactiae	Streptococcus agalactiae IT-NI-009
2675903657	PD-Lambda-1	PD-Lambda-1	G_2678805658	1	PD-Lambda-1__PD-Lambda-1	Bacteria	Firmicutes	Bacilli	Lactobacillales	Streptococcaceae	Streptococcus	Streptococcus agalactiae	Streptococcus agalactiae IT-NI-009
2675903657	RM	RM_Type_II	G_2678804974,G_2678804975	2	RM_Type_II__Type_II_MTases,RM_Type_II__Type_II_REases	Bacteria	Firmicutes	Bacilli	Lactobacillales	Streptococcaceae	Streptococcus	Streptococcus agalactiae	Streptococcus agalactiae IT-NI-009
2675903657	RM	RM_Type_IIG	G_2678805384	1	RM_Type_IIG__Type_IIG	Bacteria	Firmicutes	Bacilli	Lactobacillales	Streptococcaceae	Streptococcus	Streptococcus agalactiae	Streptococcus agalactiae IT-NI-009
2675903658	Lamassu-Fam	Lamassu-Fam	G_2678807144,G_2678807145,G_2678807146	3	Lamassu-Fam__LmuA_effector_Mrr,Lamassu-Fam__LmuB_SMC_Mrr,Lamassu-Fam__LmuC_acc_Mrr	Bacteria	Proteobacteria	Gammaproteobacteria	Enterobacterales	Enterobacteriaceae	Escherichia	Escherichia coli	Escherichia coli MGH122
2675903658	Mok_Hok_Sok	Mok_Hok_Sok	G_2678811243	1	Mok_Hok_Sok__Mok	Bacteria	Proteobacteria	Gammaproteobacteria	Enterobacterales	Enterobacteriaceae	Escherichia	Escherichia coli	Escherichia coli MGH122
2675903658	Mokosh	Mokosh_TypeII	G_2678810634	1	Mokosh_TypeII__MkoC	Bacteria	Proteobacteria	Gammaproteobacteria	Enterobacterales	Enterobacteriaceae	Escherichia	Escherichia coli	Escherichia coli MGH122
2675903658	Mokosh	Mokosh_TypeII	G_2678810779	1	Mokosh_TypeII__MkoC	Bacteria	Proteobacteria	Gammaproteobacteria	Enterobacterales	Enterobacteriaceae	Escherichia	Escherichia coli	Escherichia coli MGH122
2675903658	PsyrTA	PsyrTA	G_2678806894,G_2678806895	2	PsyrTA__PsyrA,PsyrTA__PsyrT	Bacteria	Proteobacteria	Gammaproteobacteria	Enterobacterales	Enterobacteriaceae	Escherichia	Escherichia coli	Escherichia coli MGH122
2675903658	RM	RM_Type_I	G_2678810951,G_2678810952,G_2678810953	3	RM__Type_I_MTases,RM__Type_I_REases,RM__Type_I_S	Bacteria	Proteobacteria	Gammaproteobacteria	Enterobacterales	Enterobacteriaceae	Escherichia	Escherichia coli	Escherichia coli MGH122
2675903658	RM	RM_Type_III	G_2678810906,G_2678810907	2	RM_Type_III__Type_III_MTases,RM_Type_III__Type_III_REases	Bacteria	Proteobacteria	Gammaproteobacteria	Enterobacterales	Enterobacteriaceae	Escherichia	Escherichia coli	Escherichia coli MGH122
2675903658	RM	RM_Type_IV	G_2678810948	1	RM_Type_IV__Type_IV_REases	Bacteria	Proteobacteria	Gammaproteobacteria	Enterobacterales	Enterobacteriaceae	Escherichia	Escherichia coli	Escherichia coli MGH122
2675903658	SanaTA	SanaTA	G_2678806373,G_2678806374	2	SanaTA__SanaA,SanaTA__SanaT	Bacteria	Proteobacteria	Gammaproteobacteria	Enterobacterales	Enterobacteriaceae	Escherichia	Escherichia coli	Escherichia coli MGH122
2675903658	Septu	Septu	G_2678807158,G_2678807159	2	Septu__PtuA,Septu__PtuB	Bacteria	Proteobacteria	Gammaproteobacteria	Enterobacterales	Enterobacteriaceae	Escherichia	Escherichia coli	Escherichia coli MGH122
2675903658	Thoeris	Thoeris_II	G_2678808191,G_2678808192,G_2678808193	3	Thoeris_II__ThsA_new_petit,Thoeris__ThsB_Global,Thoeris__ThsB_Global	Bacteria	Proteobacteria	Gammaproteobacteria	Enterobacterales	Enterobacteriaceae	Escherichia	Escherichia coli	Escherichia coli MGH122
2675903659	Cas	CAS_Class2-Subtype-II-A	G_2678811589,G_2678811590,G_2678811591,G_2678811592	4	cas1_I_II_III_IV_V_VI_5,cas2_I_II_III_IV_V_VI_11,cas9_II-A_II-B_II-C_1,csn2_II-A_10	Bacteria	Firmicutes	Bacilli	Bacillales	Staphylococcaceae	Staphylococcus	Staphylococcus agnetis	Staphylococcus agnetis 908
2675903659	RM	RM_Type_I	G_2678811454,G_2678811455,G_2678811456	3	RM__Type_I_MTases,RM__Type_I_REases,RM__Type_I_S	Bacteria	Firmicutes	Bacilli	Bacillales	Staphylococcaceae	Staphylococcus	Staphylococcus agnetis	Staphylococcus agnetis 908
2675903659	RosmerTA	RosmerTA	G_2678811606,G_2678811607	2	RosmerTA__RmrA_2603008502,RosmerTA__RmrT_2603008502	Bacteria	Firmicutes	Bacilli	Bacillales	Staphylococcaceae	Staphylococcus	Staphylococcus agnetis	Staphylococcus agnetis 908
2675903660	Gabija	Gabija	G_2678814895,G_2678814896	2	Gabija__GajA,Gabija__GajB_2	Bacteria	Proteobacteria	Gammaproteobacteria	Pseudomonadales	Pseudomonadaceae	Pseudomonas	Pseudomonas monteilii	Pseudomonas monteilii MO2
2675903660	Gabija	Gabija	G_2678817440,G_2678817441	2	Gabija__GajA,Gabija__GajB_1	Bacteria	Proteobacteria	Gammaproteobacteria	Pseudomonadales	Pseudomonadaceae	Pseudomonas	Pseudomonas monteilii	Pseudomonas monteilii MO2
2675903660	PD-T7-1	PD-T7-1	G_2678818655	1	PD-T7-1__PD-T7-1	Bacteria	Proteobacteria	Gammaproteobacteria	Pseudomonadales	Pseudomonadaceae	Pseudomonas	Pseudomonas monteilii	Pseudomonas monteilii MO2
2675903660	RM	RM_Type_IIG	G_2678818938	1	RM_Type_IIG__Type_IIG	Bacteria	Proteobacteria	Gammaproteobacteria	Pseudomonadales	Pseudomonadaceae	Pseudomonas	Pseudomonas monteilii	Pseudomonas monteilii MO2
2675903660	Septu	Septu	G_2678816297,G_2678816298	2	Retron_I_A__HNH_TIGR02646,Septu__PtuA	Bacteria	Proteobacteria	Gammaproteobacteria	Pseudomonadales	Pseudomonadaceae	Pseudomonas	Pseudomonas monteilii	Pseudomonas monteilii MO2
2675903661	Cas	CAS_Class1-Subtype-I-E	G_2678821444,G_2678821445,G_2678821446,G_2678821447,G_2678821448,G_2678821449,G_2678821450,G_2678821451	8	cas1_I-E_1,cas2_I-E_2,cas3_I_5,cas5_I-E_3,cas6e_I_II_III_IV_V_VI_1,cas7_I-E_2,cas8e_I-E_1,cse2gr11_I-E_1	Bacteria	Proteobacteria	Gammaproteobacteria	Enterobacterales	Enterobacteriaceae	Escherichia	Escherichia coli	Escherichia coli STEC 1465
2675903661	Kiwa	Kiwa	G_2678822527,G_2678822528	2	Kiwa__KwaA,Kiwa__KwaB_2	Bacteria	Proteobacteria	Gammaproteobacteria	Enterobacterales	Enterobacteriaceae	Escherichia	Escherichia coli	Escherichia coli STEC 1465
2675903661	Mok_Hok_Sok	Mok_Hok_Sok	G_2678820435	1	Mok_Hok_Sok__Mok	Bacteria	Proteobacteria	Gammaproteobacteria	Enterobacterales	Enterobacteriaceae	Escherichia	Escherichia coli	Escherichia coli STEC 1465
2675903661	PsyrTA	PsyrTA	G_2678823933,G_2678823934	2	PsyrTA__PsyrA,PsyrTA__PsyrT	Bacteria	Proteobacteria	Gammaproteobacteria	Enterobacterales	Enterobacteriaceae	Escherichia	Escherichia coli	Escherichia coli STEC 1465
2675903661	RM	RM_Type_I	G_2678823040,G_2678823041,G_2678823042	3	RM__Type_I_MTases,RM__Type_I_REases,RM__Type_I_S	Bacteria	Proteobacteria	Gammaproteobacteria	Enterobacterales	Enterobacteriaceae	Escherichia	Escherichia coli	Escherichia coli STEC 1465
2675903661	RM	RM_Type_II	G_2678824425,G_2678824429	2	RM_Type_II__Type_II_MTases,RM_Type_II__Type_II_REases	Bacteria	Proteobacteria	Gammaproteobacteria	Enterobacterales	Enterobacteriaceae	Escherichia	Escherichia coli	Escherichia coli STEC 1465
2675903661	RM	RM_Type_III	G_2678825190,G_2678825191	2	RM_Type_III__Type_III_MTases,RM_Type_III__Type_III_REases	Bacteria	Proteobacteria	Gammaproteobacteria	Enterobacterales	Enterobacteriaceae	Escherichia	Escherichia coli	Escherichia coli STEC 1465
2675903661	RM	RM_Type_IV	G_2678824427,G_2678824428	2	RM_Type_IV__Type_IV_REases,RM_Type_IV__Type_IV_REases	Bacteria	Proteobacteria	Gammaproteobacteria	Enterobacterales	Enterobacteriaceae	Escherichia	Escherichia coli	Escherichia coli STEC 1465
2675903661	Wadjet	Wadjet_I	G_2678822214,G_2678822215,G_2678822216,G_2678822217	4	Wadjet__JetA_I,Wadjet__JetA_I,Wadjet__JetB_I,Wadjet__JetC_I	Bacteria	Proteobacteria	Gammaproteobacteria	Enterobacterales	Enterobacteriaceae	Escherichia	Escherichia coli	Escherichia coli STEC 1465
2675903662	Aditi	Aditi	G_2678827008,G_2678827009	2	Aditi__DitA,Aditi__DitB	Bacteria	Firmicutes	Bacilli	Lactobacillales	Streptococcaceae	Streptococcus	Streptococcus suis	Streptococcus suis SS1035
2675903662	Cas	CAS_Class2-Subtype-II-A	G_2678827345,G_2678827346,G_2678827347,G_2678827348	4	cas1_I_II_III_IV_V_VI_5,cas2_I_II_III_IV_V_VI_6,cas9_II-A_II-B_II-C_1,csn2_II-A_5	Bacteria	Firmicutes	Bacilli	Lactobacillales	Streptococcaceae	Streptococcus	Streptococcus suis	Streptococcus suis SS1035
2675903662	Gabija	Gabija	G_2678825906,G_2678825907	2	Gabija__GajA,Gabija__GajB_1	Bacteria	Firmicutes	Bacilli	Lactobacillales	Streptococcaceae	Streptococcus	Streptococcus suis	Streptococcus suis SS1035
2675903662	PD-T4-6	PD-T4-6	G_2678826719	1	PD-T4-6__PD-T4-6	Bacteria	Firmicutes	Bacilli	Lactobacillales	Streptococcaceae	Streptococcus	Streptococcus suis	Streptococcus suis SS1035
2675903662	RM	RM_Type_I	G_2678826379,G_2678826381	2	RM__Type_I_MTases,RM__Type_I_REases	Bacteria	Firmicutes	Bacilli	Lactobacillales	Streptococcaceae	Streptococcus	Streptococcus suis	Streptococcus suis SS1035
2675903662	RM	RM_Type_II	G_2678826894,G_2678826895,G_2678826896,G_2678826897	4	RM_Type_II__Type_II_MTases,RM_Type_II__Type_II_MTases,RM_Type_II__Type_II_REases,RM_Type_II__Type_II_REases	Bacteria	Firmicutes	Bacilli	Lactobacillales	Streptococcaceae	Streptococcus	Streptococcus suis	Streptococcus suis SS1035
2675903662	RM	RM_Type_IIG	G_2678826822,G_2678826823	2	RM_Type_IIG__Type_IIG,RM_Type_IIG__Type_IIG	Bacteria	Firmicutes	Bacilli	Lactobacillales	Streptococcaceae	Streptococcus	Streptococcus suis	Streptococcus suis SS1035
2675903662	RM	RM_Type_IV	G_2678825819,G_2678825820	2	RM_Type_IV__Type_IV_REases,RM_Type_IV__Type_IV_REases	Bacteria	Firmicutes	Bacilli	Lactobacillales	Streptococcaceae	Streptococcus	Streptococcus suis	Streptococcus suis SS1035
2675903662	RosmerTA	RosmerTA	G_2678827005,G_2678827006	2	RosmerTA__RmrA_2600853143,RosmerTA__RmrT_2600853143	Bacteria	Firmicutes	Bacilli	Lactobacillales	Streptococcaceae	Streptococcus	Streptococcus suis	Streptococcus suis SS1035
2675903663	AVAST	AVAST_V	G_2678831194	1	AVAST_V__Avs5A	Bacteria	Firmicutes	Bacilli	Bacillales	Bacillaceae	Bacillus	Bacillus niacini	Bacillus niacini NBRC 15566
2675903663	Gabija	Gabija	G_2678831204,G_2678831205	2	Gabija__GajA,Gabija__GajB_2	Bacteria	Firmicutes	Bacilli	Bacillales	Bacillaceae	Bacillus	Bacillus niacini	Bacillus niacini NBRC 15566
2675903663	RM	RM_Type_I	G_2678831190,G_2678831191,G_2678831192	3	RM__Type_I_MTases,RM__Type_I_REases,RM__Type_I_S	Bacteria	Firmicutes	Bacilli	Bacillales	Bacillaceae	Bacillus	Bacillus niacini	Bacillus niacini NBRC 15566
2675903663	RM	RM_Type_I	G_2678832663,G_2678832664,G_2678832665	3	RM__Type_I_MTases,RM__Type_I_REases,RM__Type_I_S	Bacteria	Firmicutes	Bacilli	Bacillales	Bacillaceae	Bacillus	Bacillus niacini	Bacillus niacini NBRC 15566
2675903663	RM	RM_Type_I	G_2678833323,G_2678833324,G_2678833325,G_2678833326	4	RM__Type_I_MTases,RM__Type_I_MTases,RM__Type_I_REases,RM__Type_I_S	Bacteria	Firmicutes	Bacilli	Bacillales	Bacillaceae	Bacillus	Bacillus niacini	Bacillus niacini NBRC 15566
2675903663	RM	RM_Type_II	G_2678831084,G_2678831085,G_2678831086	3	RM_Type_II__Type_II_MTases,RM_Type_II__Type_II_MTases,RM_Type_II__Type_II_REases	Bacteria	Firmicutes	Bacilli	Bacillales	Bacillaceae	Bacillus	Bacillus niacini	Bacillus niacini NBRC 15566
2675903663	RM	RM_Type_IV	G_2678830380,G_2678830385	2	RM_Type_IV__Type_IV_REases,RM_Type_IV__Type_IV_REases	Bacteria	Firmicutes	Bacilli	Bacillales	Bacillaceae	Bacillus	Bacillus niacini	Bacillus niacini NBRC 15566
2675903663	RM	RM_Type_IV	G_2678830393	1	RM_Type_IV__Type_IV_REases	Bacteria	Firmicutes	Bacilli	Bacillales	Bacillaceae	Bacillus	Bacillus niacini	Bacillus niacini NBRC 15566
2675903663	RM	RM_Type_IV	G_2678833002	1	RM_Type_IV__Type_IV_REases	Bacteria	Firmicutes	Bacilli	Bacillales	Bacillaceae	Bacillus	Bacillus niacini	Bacillus niacini NBRC 15566
2675903663	RM	RM_Type_IV	G_2678833549	1	RM_Type_IV__Type_IV_REases	Bacteria	Firmicutes	Bacilli	Bacillales	Bacillaceae	Bacillus	Bacillus niacini	Bacillus niacini NBRC 15566
2675903663	Wadjet	Wadjet_III	G_2678829829,G_2678829830,G_2678829831,G_2678829832	4	Wadjet__JetA_III,Wadjet__JetB_III,Wadjet__JetC_III,Wadjet__JetD_III	Bacteria	Firmicutes	Bacilli	Bacillales	Bacillaceae	Bacillus	Bacillus niacini	Bacillus niacini NBRC 15566
2675903663	Wadjet	Wadjet_III	G_2678833006,G_2678833007,G_2678833008,G_2678833009	4	Wadjet__JetA_III,Wadjet__JetB_III,Wadjet__JetC_III,Wadjet__JetD_III	Bacteria	Firmicutes	Bacilli	Bacillales	Bacillaceae	Bacillus	Bacillus niacini	Bacillus niacini NBRC 15566
2675903664	Abi2	Abi2	G_2678834212	1	Abi2__Abi_2	Bacteria	Firmicutes	Bacilli	Bacillales	Staphylococcaceae	Staphylococcus	Staphylococcus aureus	Staphylococcus aureus E2125
2675903664	AbiJ	AbiJ	G_2678834175	1	AbiJ__AbiJ	Bacteria	Firmicutes	Bacilli	Bacillales	Staphylococcaceae	Staphylococcus	Staphylococcus aureus	Staphylococcus aureus E2125
2675903664	AVAST	AVAST_II	G_2678835585	1	AVAST_II__Avs2A	Bacteria	Firmicutes	Bacilli	Bacillales	Staphylococcaceae	Staphylococcus	Staphylococcus aureus	Staphylococcus aureus E2125
2675903664	Dodola	Dodola	G_2678835139,G_2678835140	2	Dodola__DolA,Dodola__DolB	Bacteria	Firmicutes	Bacilli	Bacillales	Staphylococcaceae	Staphylococcus	Staphylococcus aureus	Staphylococcus aureus E2125
2675903664	Gabija	Gabija	G_2678834166,G_2678834167	2	Gabija__GajA,Gabija__GajB_2	Bacteria	Firmicutes	Bacilli	Bacillales	Staphylococcaceae	Staphylococcus	Staphylococcus aureus	Staphylococcus aureus E2125
2675903665	BREX	BREX_I	G_2678841528,G_2678841529,G_2678841530,G_2678841531,G_2678841532,G_2678841533	6	BREX__brxA_DUF1819,BREX__brxB_DUF1788,BREX__brxC,BREX__brxL,BREX__pglX1,BREX__pglZA	Bacteria	Proteobacteria	Gammaproteobacteria	Enterobacterales	Enterobacteriaceae	Escherichia	Escherichia coli	Escherichia coli TOP2662-3
2675903665	Lamassu-Fam	Lamassu-Fam	G_2678838165,G_2678838166,G_2678838167	3	Lamassu-Fam__LmuA_effector_Mrr,Lamassu-Fam__LmuB_SMC_Mrr,Lamassu-Fam__LmuC_acc_Mrr	Bacteria	Proteobacteria	Gammaproteobacteria	Enterobacterales	Enterobacteriaceae	Escherichia	Escherichia coli	Escherichia coli TOP2662-3
2675903665	PsyrTA	PsyrTA	G_2678839551,G_2678839552	2	PsyrTA__PsyrA,PsyrTA__PsyrT	Bacteria	Proteobacteria	Gammaproteobacteria	Enterobacterales	Enterobacteriaceae	Escherichia	Escherichia coli	Escherichia coli TOP2662-3
2675903665	RM	RM_Type_I	G_2678839706,G_2678839707,G_2678839708	3	RM__Type_I_MTases,RM__Type_I_REases,RM__Type_I_S	Bacteria	Proteobacteria	Gammaproteobacteria	Enterobacterales	Enterobacteriaceae	Escherichia	Escherichia coli	Escherichia coli TOP2662-3
2675903665	RM	RM_Type_III	G_2678840024,G_2678840025	2	RM_Type_III__Type_III_MTases,RM_Type_III__Type_III_REases	Bacteria	Proteobacteria	Gammaproteobacteria	Enterobacterales	Enterobacteriaceae	Escherichia	Escherichia coli	Escherichia coli TOP2662-3
2675903665	RM	RM_Type_IV	G_2678839703	1	RM_Type_IV__Type_IV_REases	Bacteria	Proteobacteria	Gammaproteobacteria	Enterobacterales	Enterobacteriaceae	Escherichia	Escherichia coli	Escherichia coli TOP2662-3
2675903665	Septu	Septu	G_2678838178,G_2678838179	2	Septu__PtuA,Septu__PtuB	Bacteria	Proteobacteria	Gammaproteobacteria	Enterobacterales	Enterobacteriaceae	Escherichia	Escherichia coli	Escherichia coli TOP2662-3
2675903666	Cas	CAS_Class1-Subtype-I-E	G_2678843375,G_2678843376,G_2678843377,G_2678843379,G_2678843380,G_2678843381,G_2678843382,G_2678843383	8	cas1_I-E_1,cas2_I-E_2,cas3_I_5,cas5_I-E_3,cas6e_I_II_III_IV_V_VI_1,cas7_I-E_2,cas8e_I-E_1,cse2gr11_I-E_1	Bacteria	Proteobacteria	Gammaproteobacteria	Enterobacterales	Enterobacteriaceae	Salmonella	Salmonella enterica	Salmonella enterica enterica sv. Tennessee CFSAN001390
2675903666	Dpd	Dpd	G_2678841942,G_2678841943,G_2678841944,G_2678841946,G_2678841947,G_2678841948,G_2678841949,G_2678841950,G_2678841951,G_2678841952,G_2678841953,G_2678841954	12	Dpd__DpdA,Dpd__DpdB,Dpd__DpdC,Dpd__DpdD,Dpd__DpdE,Dpd__DpdF,Dpd__DpdG,Dpd__DpdH,Dpd__DpdI,Dpd__DpdJ,Dpd__DpdK,Dpd__QueD	Bacteria	Proteobacteria	Gammaproteobacteria	Enterobacterales	Enterobacteriaceae	Salmonella	Salmonella enterica	Salmonella enterica enterica sv. Tennessee CFSAN001390
2675903666	Lamassu-Fam	Lamassu-Fam	G_2678843472,G_2678843473,G_2678843474	3	Lamassu-Fam__LmuA_effector_Cap4_nuclease_II,Lamassu-Fam__LmuB_SMC_Cap4_nuclease_II,Lamassu-Fam__LmuC_acc_Cap4_nuclease	Bacteria	Proteobacteria	Gammaproteobacteria	Enterobacterales	Enterobacteriaceae	Salmonella	Salmonella enterica	Salmonella enterica enterica sv. Tennessee CFSAN001390
2675903666	PD-Lambda-1	PD-Lambda-1	G_2678845697	1	PD-Lambda-1__PD-Lambda-1	Bacteria	Proteobacteria	Gammaproteobacteria	Enterobacterales	Enterobacteriaceae	Salmonella	Salmonella enterica	Salmonella enterica enterica sv. Tennessee CFSAN001390
2675903666	RM	RM_Type_I	G_2678841985,G_2678841986,G_2678841987	3	RM__Type_I_MTases,RM__Type_I_REases,RM__Type_I_S	Bacteria	Proteobacteria	Gammaproteobacteria	Enterobacterales	Enterobacteriaceae	Salmonella	Salmonella enterica	Salmonella enterica enterica sv. Tennessee CFSAN001390
2675903666	RM	RM_Type_III	G_2678844270,G_2678844271	2	RM_Type_III__Type_III_MTases,RM_Type_III__Type_III_REases	Bacteria	Proteobacteria	Gammaproteobacteria	Enterobacterales	Enterobacteriaceae	Salmonella	Salmonella enterica	Salmonella enterica enterica sv. Tennessee CFSAN001390
2675903666	Septu	Septu	G_2678843449,G_2678843450	2	Retron_I_A__HNH_TIGR02646,Septu__PtuA	Bacteria	Proteobacteria	Gammaproteobacteria	Enterobacterales	Enterobacteriaceae	Salmonella	Salmonella enterica	Salmonella enterica enterica sv. Tennessee CFSAN001390
2675903666	Shedu	Shedu	G_2678843471	1	Shedu__SduA	Bacteria	Proteobacteria	Gammaproteobacteria	Enterobacterales	Enterobacteriaceae	Salmonella	Salmonella enterica	Salmonella enterica enterica sv. Tennessee CFSAN001390
2675903667	Cas	CAS_Class2-Subtype-II-C	G_2678848498,G_2678848500,G_2678848501	3	cas1_I_II_III_IV_V_VI_5,cas2_I_II_III_IV_V_VI_6,cas9_II-A_II-B_II-C_1	Bacteria	Firmicutes	Bacilli	Lactobacillales	Lactobacillaceae	Lactobacillus	Lactobacillus ozensis	Lactobacillus ozensis JCM 17196
2675903667	RM	RM_Type_II	G_2678848515,G_2678848518	2	RM_Type_II__Type_II_MTases,RM_Type_II__Type_II_REases	Bacteria	Firmicutes	Bacilli	Lactobacillales	Lactobacillaceae	Lactobacillus	Lactobacillus ozensis	Lactobacillus ozensis JCM 17196
2675903668	CapRel	CapRel	G_2678854918	1	CapRel__CapRel	Bacteria	Proteobacteria	Betaproteobacteria	Burkholderiales	Alcaligenaceae	Achromobacter	Achromobacter sp. 2789STDY5608616	Achromobacter sp. 2789STDY5608616
2675903668	CBASS	CBASS_II	G_2678852885,G_2678852886,G_2678852887	3	CBASS__AG_E1_ThiF,CBASS__Cyclase_II,CBASS__Phospholipase	Bacteria	Proteobacteria	Betaproteobacteria	Burkholderiales	Alcaligenaceae	Achromobacter	Achromobacter sp. 2789STDY5608616	Achromobacter sp. 2789STDY5608616
2675903668	CBASS	CBASS_III	G_2678851335,G_2678851336,G_2678851337,G_2678851338,G_2678851339	5	CBASS__Cyclase_II,CBASS__Endonuc_small,CBASS__HORMA,CBASS__TRIP13,CBASS__bacHORMA_2	Bacteria	Proteobacteria	Betaproteobacteria	Burkholderiales	Alcaligenaceae	Achromobacter	Achromobacter sp. 2789STDY5608616	Achromobacter sp. 2789STDY5608616
2675903668	NLR	NLR_like_bNACHT01	G_2678853420	1	NLR_like_bNACHT01__NLR_like_bNACHT01	Bacteria	Proteobacteria	Betaproteobacteria	Burkholderiales	Alcaligenaceae	Achromobacter	Achromobacter sp. 2789STDY5608616	Achromobacter sp. 2789STDY5608616
2675903668	RM	RM_Type_I	G_2678851791,G_2678851793,G_2678851794	3	RM__Type_I_MTases,RM__Type_I_REases,RM__Type_I_S	Bacteria	Proteobacteria	Betaproteobacteria	Burkholderiales	Alcaligenaceae	Achromobacter	Achromobacter sp. 2789STDY5608616	Achromobacter sp. 2789STDY5608616
2675903668	Wadjet	Wadjet_I	G_2678850163,G_2678850164,G_2678850165,G_2678850166	4	Wadjet__JetA_I,Wadjet__JetB_I,Wadjet__JetC_I,Wadjet__JetD_I	Bacteria	Proteobacteria	Betaproteobacteria	Burkholderiales	Alcaligenaceae	Achromobacter	Achromobacter sp. 2789STDY5608616	Achromobacter sp. 2789STDY5608616
2675903669	BREX	BREX_I	G_2678860496,G_2678860502,G_2678860503	3	BREX__brxL,BREX__pglX1,BREX__pglZA	Bacteria	Proteobacteria	Gammaproteobacteria	Pseudomonadales	Pseudomonadaceae	Pseudomonas	Pseudomonas aeruginosa	Pseudomonas aeruginosa ST-111 P43_2_London_9_VIM_2_11_12
2675903669	CBASS	CBASS_III	G_2678855709,G_2678855710,G_2678855711,G_2678855712,G_2678855713	5	CBASS__Cyclase_II,CBASS__Endonuc_small,CBASS__HORMA,CBASS__TRIP13,CBASS__bacHORMA_2	Bacteria	Proteobacteria	Gammaproteobacteria	Pseudomonadales	Pseudomonadaceae	Pseudomonas	Pseudomonas aeruginosa	Pseudomonas aeruginosa ST-111 P43_2_London_9_VIM_2_11_12
2675903669	Pycsar	Pycsar	G_2678860274,G_2678860275	2	CBASS__Effector_TIR,Pycsar__AG_cyclase	Bacteria	Proteobacteria	Gammaproteobacteria	Pseudomonadales	Pseudomonadaceae	Pseudomonas	Pseudomonas aeruginosa	Pseudomonas aeruginosa ST-111 P43_2_London_9_VIM_2_11_12
2675903669	RloC	RloC	G_2678858255	1	RloC__RloC	Bacteria	Proteobacteria	Gammaproteobacteria	Pseudomonadales	Pseudomonadaceae	Pseudomonas	Pseudomonas aeruginosa	Pseudomonas aeruginosa ST-111 P43_2_London_9_VIM_2_11_12
2675903669	RloC	RloC	G_2678858768	1	RloC__RloC	Bacteria	Proteobacteria	Gammaproteobacteria	Pseudomonadales	Pseudomonadaceae	Pseudomonas	Pseudomonas aeruginosa	Pseudomonas aeruginosa ST-111 P43_2_London_9_VIM_2_11_12
2675903669	RloC	RloC	G_2678860238	1	RloC__RloC	Bacteria	Proteobacteria	Gammaproteobacteria	Pseudomonadales	Pseudomonadaceae	Pseudomonas	Pseudomonas aeruginosa	Pseudomonas aeruginosa ST-111 P43_2_London_9_VIM_2_11_12
2675903669	RM	RM_Type_I	G_2678857368,G_2678857369,G_2678857371	3	RM__Type_I_MTases,RM__Type_I_REases,RM__Type_I_S	Bacteria	Proteobacteria	Gammaproteobacteria	Pseudomonadales	Pseudomonadaceae	Pseudomonas	Pseudomonas aeruginosa	Pseudomonas aeruginosa ST-111 P43_2_London_9_VIM_2_11_12
2675903669	RM	RM_Type_I	G_2678860228,G_2678860230,G_2678860231	3	RM__Type_I_MTases,RM__Type_I_REases,RM__Type_I_S	Bacteria	Proteobacteria	Gammaproteobacteria	Pseudomonadales	Pseudomonadaceae	Pseudomonas	Pseudomonas aeruginosa	Pseudomonas aeruginosa ST-111 P43_2_London_9_VIM_2_11_12
2675903669	RM	RM_Type_II	G_2678857090,G_2678857091	2	RM_Type_II__Type_II_MTases,RM_Type_II__Type_II_REases	Bacteria	Proteobacteria	Gammaproteobacteria	Pseudomonadales	Pseudomonadaceae	Pseudomonas	Pseudomonas aeruginosa	Pseudomonas aeruginosa ST-111 P43_2_London_9_VIM_2_11_12
2675903669	RM	RM_Type_II	G_2678862019,G_2678862020	2	RM_Type_II__Type_II_MTases,RM_Type_II__Type_II_REases	Bacteria	Proteobacteria	Gammaproteobacteria	Pseudomonadales	Pseudomonadaceae	Pseudomonas	Pseudomonas aeruginosa	Pseudomonas aeruginosa ST-111 P43_2_London_9_VIM_2_11_12
2675903669	RM	RM_Type_IV	G_2678860511,G_2678860512	2	RM_Type_IV__Type_IV_REases,RM_Type_IV__Type_IV_REases	Bacteria	Proteobacteria	Gammaproteobacteria	Pseudomonadales	Pseudomonadaceae	Pseudomonas	Pseudomonas aeruginosa	Pseudomonas aeruginosa ST-111 P43_2_London_9_VIM_2_11_12
2675903669	RnlAB	RnlAB	G_2678858785,G_2678858786	2	RnlAB__RnlA,RnlAB__RnlB	Bacteria	Proteobacteria	Gammaproteobacteria	Pseudomonadales	Pseudomonadaceae	Pseudomonas	Pseudomonas aeruginosa	Pseudomonas aeruginosa ST-111 P43_2_London_9_VIM_2_11_12
2675903669	RosmerTA	RosmerTA	G_2678858846,G_2678858847	2	RosmerTA__RmrA_2634932349,RosmerTA__RmrT_2634932349	Bacteria	Proteobacteria	Gammaproteobacteria	Pseudomonadales	Pseudomonadaceae	Pseudomonas	Pseudomonas aeruginosa	Pseudomonas aeruginosa ST-111 P43_2_London_9_VIM_2_11_12
2675903669	Rst_3HP	Rst_3HP	G_2678857085,G_2678857086,G_2678857087	3	Rst_3HP__Hp1,Rst_3HP__Hp2,Rst_3HP__Hp3	Bacteria	Proteobacteria	Gammaproteobacteria	Pseudomonadales	Pseudomonadaceae	Pseudomonas	Pseudomonas aeruginosa	Pseudomonas aeruginosa ST-111 P43_2_London_9_VIM_2_11_12
2675903669	Wadjet	Wadjet_I	G_2678861214,G_2678861215,G_2678861216,G_2678861217	4	Wadjet__JetA_I,Wadjet__JetB_I,Wadjet__JetC_I,Wadjet__JetD_I	Bacteria	Proteobacteria	Gammaproteobacteria	Pseudomonadales	Pseudomonadaceae	Pseudomonas	Pseudomonas aeruginosa	Pseudomonas aeruginosa ST-111 P43_2_London_9_VIM_2_11_12
2675903669	Zorya	Zorya_TypeI	G_2678860233,G_2678860234,G_2678860235,G_2678860236	4	Zorya_TypeI__ZorC,Zorya_TypeI__ZorD,Zorya__ZorA,Zorya__ZorB	Bacteria	Proteobacteria	Gammaproteobacteria	Pseudomonadales	Pseudomonadaceae	Pseudomonas	Pseudomonas aeruginosa	Pseudomonas aeruginosa ST-111 P43_2_London_9_VIM_2_11_12
2675903669	Zorya	Zorya_TypeI	G_2678860507,G_2678860508,G_2678860509,G_2678860510	4	Zorya_TypeI__ZorC,Zorya_TypeI__ZorD,Zorya__ZorA,Zorya__ZorB	Bacteria	Proteobacteria	Gammaproteobacteria	Pseudomonadales	Pseudomonadaceae	Pseudomonas	Pseudomonas aeruginosa	Pseudomonas aeruginosa ST-111 P43_2_London_9_VIM_2_11_12
2675903670	AbiD	AbiD	G_2678862512	1	AbiD__AbiD	Bacteria	Spirochaetes	Spirochaetia	Brachyspirales	Brachyspiraceae	Brachyspira	Brachyspira hyodysenteriae	Brachyspira hyodysenteriae FM88.90
2675903670	AbiU	AbiU	G_2678864412	1	AbiU__AbiU	Bacteria	Spirochaetes	Spirochaetia	Brachyspirales	Brachyspiraceae	Brachyspira	Brachyspira hyodysenteriae	Brachyspira hyodysenteriae FM88.90
2675903670	Gabija	Gabija	G_2678862864,G_2678862865	2	Gabija__GajA,Gabija__GajB_3	Bacteria	Spirochaetes	Spirochaetia	Brachyspirales	Brachyspiraceae	Brachyspira	Brachyspira hyodysenteriae	Brachyspira hyodysenteriae FM88.90
2675903670	RM	RM_Type_I	G_2678863242,G_2678863243,G_2678863244	3	RM__Type_I_MTases,RM__Type_I_REases,RM__Type_I_S	Bacteria	Spirochaetes	Spirochaetia	Brachyspirales	Brachyspiraceae	Brachyspira	Brachyspira hyodysenteriae	Brachyspira hyodysenteriae FM88.90
2675903670	RM	RM_Type_II	G_2678862251,G_2678862252,G_2678862258,G_2678862259	4	RM_Type_II__Type_II_MTases,RM_Type_II__Type_II_MTases,RM_Type_II__Type_II_REases,RM_Type_II__Type_II_REases	Bacteria	Spirochaetes	Spirochaetia	Brachyspirales	Brachyspiraceae	Brachyspira	Brachyspira hyodysenteriae	Brachyspira hyodysenteriae FM88.90
2675903670	RM	RM_Type_IIG	G_2678862505	1	RM_Type_IIG__Type_IIG	Bacteria	Spirochaetes	Spirochaetia	Brachyspirales	Brachyspiraceae	Brachyspira	Brachyspira hyodysenteriae	Brachyspira hyodysenteriae FM88.90
2675903670	RM	RM_Type_IIG	G_2678862863	1	RM_Type_IIG__Type_IIG	Bacteria	Spirochaetes	Spirochaetia	Brachyspirales	Brachyspiraceae	Brachyspira	Brachyspira hyodysenteriae	Brachyspira hyodysenteriae FM88.90
2675903670	RM	RM_Type_III	G_2678864242,G_2678864243	2	RM_Type_III__Type_III_MTases,RM_Type_III__Type_III_REases	Bacteria	Spirochaetes	Spirochaetia	Brachyspirales	Brachyspiraceae	Brachyspira	Brachyspira hyodysenteriae	Brachyspira hyodysenteriae FM88.90
2675903670	RM	RM_Type_IV	G_2678863015,G_2678863016	2	RM_Type_IV__Type_IV_REases,RM_Type_IV__Type_IV_REases	Bacteria	Spirochaetes	Spirochaetia	Brachyspirales	Brachyspiraceae	Brachyspira	Brachyspira hyodysenteriae	Brachyspira hyodysenteriae FM88.90
2675903671	AbiD	AbiD	G_2678864777	1	AbiD__AbiD	Bacteria	Firmicutes	Bacilli	Bacillales	Bacillaceae	Tepidibacillus	Tepidibacillus decaturensis	Tepidibacillus decaturensis Z9
2675903671	AbiE	AbiE	G_2678867122,G_2678867123	2	AbiEii__AbiEi_4,AbiEii__AbiEii	Bacteria	Firmicutes	Bacilli	Bacillales	Bacillaceae	Tepidibacillus	Tepidibacillus decaturensis	Tepidibacillus decaturensis Z9
2675903671	Cas	CAS_Class1-Subtype-I-B	G_2678865313,G_2678865316,G_2678865317,G_2678865318,G_2678865319,G_2678865320,G_2678865321,G_2678865322,G_2678865323	9	cas1_I_II_III_IV_V_VI_7,cas2_I_II_III_IV_V_VI_3,cas3_I_5,cas4_I_II_III_IV_V_VI_6,cas4_I_II_III_IV_V_VI_6,cas5_I-B_8,cas6_I_II_III_IV_V_VI_14,cas7_I-B_8,cas8b1_I-B_4	Bacteria	Firmicutes	Bacilli	Bacillales	Bacillaceae	Tepidibacillus	Tepidibacillus decaturensis	Tepidibacillus decaturensis Z9
2675903671	RM	RM_Type_I	G_2678864780,G_2678864782,G_2678864783	3	RM__Type_I_MTases,RM__Type_I_REases,RM__Type_I_S	Bacteria	Firmicutes	Bacilli	Bacillales	Bacillaceae	Tepidibacillus	Tepidibacillus decaturensis	Tepidibacillus decaturensis Z9
2675903671	RM	RM_Type_I	G_2678864796,G_2678864797,G_2678864799	3	RM__Type_I_MTases,RM__Type_I_REases,RM__Type_I_S	Bacteria	Firmicutes	Bacilli	Bacillales	Bacillaceae	Tepidibacillus	Tepidibacillus decaturensis	Tepidibacillus decaturensis Z9
2675903671	RosmerTA	RosmerTA	G_2678867170,G_2678867171	2	RosmerTA__RmrA_2603008502,RosmerTA__RmrT_2603008502	Bacteria	Firmicutes	Bacilli	Bacillales	Bacillaceae	Tepidibacillus	Tepidibacillus decaturensis	Tepidibacillus decaturensis Z9
2675903671	Wadjet	Wadjet_II	G_2678865140,G_2678865141,G_2678865142,G_2678865143	4	Wadjet__JetA_II,Wadjet__JetB_II,Wadjet__JetC_II,Wadjet__JetD_II	Bacteria	Firmicutes	Bacilli	Bacillales	Bacillaceae	Tepidibacillus	Tepidibacillus decaturensis	Tepidibacillus decaturensis Z9
2675903672	AbiE	AbiE	G_2678869639,G_2678869640	2	AbiEii__AbiEi_4,AbiEii__AbiEii	Bacteria	Firmicutes	Bacilli	Lactobacillales	Streptococcaceae	Streptococcus	Streptococcus pneumoniae	Streptococcus pneumoniae 207_63
2675903672	AbiJ	AbiJ	G_2678869072	1	AbiJ__AbiJ	Bacteria	Firmicutes	Bacilli	Lactobacillales	Streptococcaceae	Streptococcus	Streptococcus pneumoniae	Streptococcus pneumoniae 207_63
2675903672	CBASS	CBASS_I	G_2678869073,G_2678869074	2	CBASS__2TM_Gros,CBASS__Cyclase_SMODS	Bacteria	Firmicutes	Bacilli	Lactobacillales	Streptococcaceae	Streptococcus	Streptococcus pneumoniae	Streptococcus pneumoniae 207_63
2675903672	Hachiman	Hachiman	G_2678869790,G_2678869791	2	Hachiman__HamA_1,Hachiman__HamB	Bacteria	Firmicutes	Bacilli	Lactobacillales	Streptococcaceae	Streptococcus	Streptococcus pneumoniae	Streptococcus pneumoniae 207_63
2675903672	RM	RM_Type_I	G_2678868366,G_2678868367,G_2678868368,G_2678868371	4	RM__Type_I_MTases,RM__Type_I_REases,RM__Type_I_S,RM__Type_I_S	Bacteria	Firmicutes	Bacilli	Lactobacillales	Streptococcaceae	Streptococcus	Streptococcus pneumoniae	Streptococcus pneumoniae 207_63
2675903672	RM	RM_Type_I	G_2678868976,G_2678868977,G_2678868980	3	RM__Type_I_MTases,RM__Type_I_REases,RM__Type_I_S	Bacteria	Firmicutes	Bacilli	Lactobacillales	Streptococcaceae	Streptococcus	Streptococcus pneumoniae	Streptococcus pneumoniae 207_63
2675903672	RM	RM_Type_II	G_2678868430,G_2678868431,G_2678868432	3	RM_Type_II__Type_II_MTases,RM_Type_II__Type_II_MTases,RM_Type_II__Type_II_REases	Bacteria	Firmicutes	Bacilli	Lactobacillales	Streptococcaceae	Streptococcus	Streptococcus pneumoniae	Streptococcus pneumoniae 207_63
2675903672	RM	RM_Type_IV	G_2678869157	1	RM_Type_IV__Type_IV_REases	Bacteria	Firmicutes	Bacilli	Lactobacillales	Streptococcaceae	Streptococcus	Streptococcus pneumoniae	Streptococcus pneumoniae 207_63
2675903672	RosmerTA	RosmerTA	G_2678869487,G_2678869488	2	RosmerTA__RmrA_2603008502,RosmerTA__RmrT_2603008502	Bacteria	Firmicutes	Bacilli	Lactobacillales	Streptococcaceae	Streptococcus	Streptococcus pneumoniae	Streptococcus pneumoniae 207_63
2675903673	Abi2	Abi2	G_2678871287	1	Abi2__Abi_2	Bacteria	Firmicutes	Bacilli	Bacillales	Staphylococcaceae	Staphylococcus	Staphylococcus aureus	Staphylococcus aureus st1108
2675903673	Pycsar	Pycsar	G_2678872025,G_2678872026	2	CBASS__2TM_5,Pycsar__AG_cyclase	Bacteria	Firmicutes	Bacilli	Bacillales	Staphylococcaceae	Staphylococcus	Staphylococcus aureus	Staphylococcus aureus st1108
2675903673	RM	RM_Type_I	G_2678872027,G_2678872028,G_2678872029	3	RM__Type_I_MTases,RM__Type_I_REases,RM__Type_I_S	Bacteria	Firmicutes	Bacilli	Bacillales	Staphylococcaceae	Staphylococcus	Staphylococcus aureus	Staphylococcus aureus st1108
2675903673	RM	RM_Type_IIG	G_2678870117	1	RM_Type_IIG__Type_IIG	Bacteria	Firmicutes	Bacilli	Bacillales	Staphylococcaceae	Staphylococcus	Staphylococcus aureus	Staphylococcus aureus st1108
2675903673	ShosTA	ShosTA	G_2678871964,G_2678871965	2	ShosTA__ShosA,ShosTA__ShosT	Bacteria	Firmicutes	Bacilli	Bacillales	Staphylococcaceae	Staphylococcus	Staphylococcus aureus	Staphylococcus aureus st1108
2675903674	AbiE	AbiE	G_2678873499,G_2678873500	2	AbiEii__AbiEi_4,AbiEii__AbiEii	Bacteria	Actinobacteria	Actinobacteria	Corynebacteriales	Mycobacteriaceae	Mycobacterium	Mycobacterium tuberculosis	Mycobacterium tuberculosis H_7300
2675903674	AbiE	AbiE	G_2678874119,G_2678874120	2	AbiEii__AbiEi_1,AbiEii__AbiEii	Bacteria	Actinobacteria	Actinobacteria	Corynebacteriales	Mycobacteriaceae	Mycobacterium	Mycobacterium tuberculosis	Mycobacterium tuberculosis H_7300
2675903674	Cas	CAS_Class1-Subtype-III-A	G_2678874136,G_2678874137,G_2678874138,G_2678874139,G_2678874140,G_2678874141,G_2678874142,G_2678874143,G_2678874144	9	cas10_III_7,cas1_I_II_III_IV_V_VI_8,cas2_I_II_III_IV_V_VI_5,cas6_I_II_III_IV_V_VI_15,csm2gr11_III-A_1,csm3gr7_III-A_1,csm4gr5_III-A_3,csm5gr7_III-A_3,csm6_III_2	Bacteria	Actinobacteria	Actinobacteria	Corynebacteriales	Mycobacteriaceae	Mycobacterium	Mycobacterium tuberculosis	Mycobacterium tuberculosis H_7300
2675903674	DarTG	DarTG	G_2678876186,G_2678876187	2	DarTG__DarG,DarTG__DarT	Bacteria	Actinobacteria	Actinobacteria	Corynebacteriales	Mycobacteriaceae	Mycobacterium	Mycobacterium tuberculosis	Mycobacterium tuberculosis H_7300
2675903674	gp29_gp30	gp29_gp30	G_2678875876,G_2678875877	2	gp29_gp30__gp29,gp29_gp30__gp30	Bacteria	Actinobacteria	Actinobacteria	Corynebacteriales	Mycobacteriaceae	Mycobacterium	Mycobacterium tuberculosis	Mycobacterium tuberculosis H_7300
2675903674	RM	RM_Type_IIG	G_2678872813	1	RM_Type_IIG__Type_IIG	Bacteria	Actinobacteria	Actinobacteria	Corynebacteriales	Mycobacteriaceae	Mycobacterium	Mycobacterium tuberculosis	Mycobacterium tuberculosis H_7300
2675903675	AbiJ	AbiJ	G_2678877132	1	AbiJ__AbiJ	Bacteria	Proteobacteria	Gammaproteobacteria	Enterobacterales	Morganellaceae	Moellerella	Moellerella wisconsensis	Moellerella wisconsensis GTA-1455
2675903675	RM	RM_Type_I	G_2678879716,G_2678879717,G_2678879718	3	PrrC__EcoprrI,PrrC__EcoprrI,RM__Type_I_REases	Bacteria	Proteobacteria	Gammaproteobacteria	Enterobacterales	Morganellaceae	Moellerella	Moellerella wisconsensis	Moellerella wisconsensis GTA-1455
2675903675	RM	RM_Type_II	G_2678877174,G_2678877175	2	RM_Type_II__Type_II_MTases,RM_Type_II__Type_II_REases	Bacteria	Proteobacteria	Gammaproteobacteria	Enterobacterales	Morganellaceae	Moellerella	Moellerella wisconsensis	Moellerella wisconsensis GTA-1455
2675903675	RM	RM_Type_IV	G_2678878640	1	RM_Type_IV__Type_IV_REases	Bacteria	Proteobacteria	Gammaproteobacteria	Enterobacterales	Morganellaceae	Moellerella	Moellerella wisconsensis	Moellerella wisconsensis GTA-1455
2675903676	AbiN	AbiN	G_2678880673	1	AbiN__AbiN	Bacteria	Firmicutes	Bacilli	Bacillales	Listeriaceae	Listeria	Listeria monocytogenes	Listeria monocytogenes S2_2
2675903676	Cas	CAS_Class1-Subtype-I-B	G_2678882166,G_2678882168,G_2678882169,G_2678882170,G_2678882171,G_2678882172	6	cas2_I_II_III_IV_V_VI_5,cas3_I_5,cas5_I-B_6,cas6_I_II_III_IV_V_VI_7,cas7_I-B_6,cas8b2_I-B_5	Bacteria	Firmicutes	Bacilli	Bacillales	Listeriaceae	Listeria	Listeria monocytogenes	Listeria monocytogenes S2_2
2675903676	Cas	CAS_Class2-Subtype-II-A	G_2678883175,G_2678883176,G_2678883177,G_2678883178	4	cas1_I_II_III_IV_V_VI_5,cas2_I_II_III_IV_V_VI_6,cas9_II-A_II-B_II-C_3,csn2_II-A_4	Bacteria	Firmicutes	Bacilli	Bacillales	Listeriaceae	Listeria	Listeria monocytogenes	Listeria monocytogenes S2_2
2675903676	RM	RM_Type_II	G_2678882377,G_2678882378	2	RM_Type_II__Type_II_MTases,RM_Type_II__Type_II_REases	Bacteria	Firmicutes	Bacilli	Bacillales	Listeriaceae	Listeria	Listeria monocytogenes	Listeria monocytogenes S2_2
2675903677	BREX	BREX_I	G_2678888215,G_2678888216,G_2678888222	3	BREX__brxL,BREX__pglX1,BREX__pglZA	Bacteria	Proteobacteria	Gammaproteobacteria	Pseudomonadales	Pseudomonadaceae	Pseudomonas	Pseudomonas aeruginosa	Pseudomonas aeruginosa ST-111 P33_London_28_VIM_2_02_12
2675903677	CBASS	CBASS_III	G_2678886448,G_2678886449,G_2678886450,G_2678886451,G_2678886452	5	CBASS__Cyclase_II,CBASS__Endonuc_small,CBASS__HORMA,CBASS__TRIP13,CBASS__bacHORMA_2	Bacteria	Proteobacteria	Gammaproteobacteria	Pseudomonadales	Pseudomonadaceae	Pseudomonas	Pseudomonas aeruginosa	Pseudomonas aeruginosa ST-111 P33_London_28_VIM_2_02_12
2675903677	Pycsar	Pycsar	G_2678888607,G_2678888608	2	CBASS__Effector_TIR,Pycsar__AG_cyclase	Bacteria	Proteobacteria	Gammaproteobacteria	Pseudomonadales	Pseudomonadaceae	Pseudomonas	Pseudomonas aeruginosa	Pseudomonas aeruginosa ST-111 P33_London_28_VIM_2_02_12
2675903677	RloC	RloC	G_2678885572	1	RloC__RloC	Bacteria	Proteobacteria	Gammaproteobacteria	Pseudomonadales	Pseudomonadaceae	Pseudomonas	Pseudomonas aeruginosa	Pseudomonas aeruginosa ST-111 P33_London_28_VIM_2_02_12
2675903677	RloC	RloC	G_2678887543	1	RloC__RloC	Bacteria	Proteobacteria	Gammaproteobacteria	Pseudomonadales	Pseudomonadaceae	Pseudomonas	Pseudomonas aeruginosa	Pseudomonas aeruginosa ST-111 P33_London_28_VIM_2_02_12
2675903677	RloC	RloC	G_2678889776	1	RloC__RloC	Bacteria	Proteobacteria	Gammaproteobacteria	Pseudomonadales	Pseudomonadaceae	Pseudomonas	Pseudomonas aeruginosa	Pseudomonas aeruginosa ST-111 P33_London_28_VIM_2_02_12
2675903677	RM	RM_Type_I	G_2678885488,G_2678885489,G_2678885491	3	RM__Type_I_MTases,RM__Type_I_REases,RM__Type_I_S	Bacteria	Proteobacteria	Gammaproteobacteria	Pseudomonadales	Pseudomonadaceae	Pseudomonas	Pseudomonas aeruginosa	Pseudomonas aeruginosa ST-111 P33_London_28_VIM_2_02_12
2675903677	RM	RM_Type_I	G_2678887533,G_2678887535	2	RM__Type_I_MTases,RM__Type_I_REases	Bacteria	Proteobacteria	Gammaproteobacteria	Pseudomonadales	Pseudomonadaceae	Pseudomonas	Pseudomonas aeruginosa	Pseudomonas aeruginosa ST-111 P33_London_28_VIM_2_02_12
2675903677	RM	RM_Type_II	G_2678883857,G_2678883858	2	RM_Type_II__Type_II_MTases,RM_Type_II__Type_II_REases	Bacteria	Proteobacteria	Gammaproteobacteria	Pseudomonadales	Pseudomonadaceae	Pseudomonas	Pseudomonas aeruginosa	Pseudomonas aeruginosa ST-111 P33_London_28_VIM_2_02_12
2675903677	RM	RM_Type_II	G_2678886573,G_2678886574	2	RM_Type_II__Type_II_MTases,RM_Type_II__Type_II_REases	Bacteria	Proteobacteria	Gammaproteobacteria	Pseudomonadales	Pseudomonadaceae	Pseudomonas	Pseudomonas aeruginosa	Pseudomonas aeruginosa ST-111 P33_London_28_VIM_2_02_12
2675903677	RM	RM_Type_IV	G_2678888206,G_2678888207	2	RM_Type_IV__Type_IV_REases,RM_Type_IV__Type_IV_REases	Bacteria	Proteobacteria	Gammaproteobacteria	Pseudomonadales	Pseudomonadaceae	Pseudomonas	Pseudomonas aeruginosa	Pseudomonas aeruginosa ST-111 P33_London_28_VIM_2_02_12
2675903677	RnlAB	RnlAB	G_2678885589,G_2678885590	2	RnlAB__RnlA,RnlAB__RnlB	Bacteria	Proteobacteria	Gammaproteobacteria	Pseudomonadales	Pseudomonadaceae	Pseudomonas	Pseudomonas aeruginosa	Pseudomonas aeruginosa ST-111 P33_London_28_VIM_2_02_12
2675903677	RosmerTA	RosmerTA	G_2678886674,G_2678886675	2	RosmerTA__RmrA_2634932349,RosmerTA__RmrT_2634932349	Bacteria	Proteobacteria	Gammaproteobacteria	Pseudomonadales	Pseudomonadaceae	Pseudomonas	Pseudomonas aeruginosa	Pseudomonas aeruginosa ST-111 P33_London_28_VIM_2_02_12
2675903677	Rst_3HP	Rst_3HP	G_2678886568,G_2678886569,G_2678886570	3	Rst_3HP__Hp1,Rst_3HP__Hp2,Rst_3HP__Hp3	Bacteria	Proteobacteria	Gammaproteobacteria	Pseudomonadales	Pseudomonadaceae	Pseudomonas	Pseudomonas aeruginosa	Pseudomonas aeruginosa ST-111 P33_London_28_VIM_2_02_12
2675903677	Wadjet	Wadjet_I	G_2678889700,G_2678889701,G_2678889702,G_2678889703	4	Wadjet__JetA_I,Wadjet__JetB_I,Wadjet__JetC_I,Wadjet__JetD_I	Bacteria	Proteobacteria	Gammaproteobacteria	Pseudomonadales	Pseudomonadaceae	Pseudomonas	Pseudomonas aeruginosa	Pseudomonas aeruginosa ST-111 P33_London_28_VIM_2_02_12
2675903677	Zorya	Zorya_TypeI	G_2678887538,G_2678887539,G_2678887540,G_2678887541	4	Zorya_TypeI__ZorC,Zorya_TypeI__ZorD,Zorya__ZorA,Zorya__ZorB	Bacteria	Proteobacteria	Gammaproteobacteria	Pseudomonadales	Pseudomonadaceae	Pseudomonas	Pseudomonas aeruginosa	Pseudomonas aeruginosa ST-111 P33_London_28_VIM_2_02_12
2675903677	Zorya	Zorya_TypeI	G_2678888208,G_2678888209,G_2678888210,G_2678888211	4	Zorya_TypeI__ZorC,Zorya_TypeI__ZorD,Zorya__ZorA,Zorya__ZorB	Bacteria	Proteobacteria	Gammaproteobacteria	Pseudomonadales	Pseudomonadaceae	Pseudomonas	Pseudomonas aeruginosa	Pseudomonas aeruginosa ST-111 P33_London_28_VIM_2_02_12
2675903678	BstA	BstA	G_2678892300	1	BstA__BstA	Bacteria	Proteobacteria	Gammaproteobacteria	Enterobacterales	Enterobacteriaceae	Salmonella	Salmonella enterica	Salmonella enterica NGUA-40_S5
2675903678	dCTPdeaminase	dCTPdeaminase	G_2678893522	1	dCTPdeaminase__dCTPdeaminase	Bacteria	Proteobacteria	Gammaproteobacteria	Enterobacterales	Enterobacteriaceae	Salmonella	Salmonella enterica	Salmonella enterica NGUA-40_S5
2675903678	Druantia	Druantia_III	G_2678893495,G_2678893496	2	Druantia_III__DruH,Druantia__DruE_3	Bacteria	Proteobacteria	Gammaproteobacteria	Enterobacterales	Enterobacteriaceae	Salmonella	Salmonella enterica	Salmonella enterica NGUA-40_S5
2675903678	Kiwa	Kiwa	G_2678892309,G_2678892310	2	Kiwa__KwaA,Kiwa__KwaB	Bacteria	Proteobacteria	Gammaproteobacteria	Enterobacterales	Enterobacteriaceae	Salmonella	Salmonella enterica	Salmonella enterica NGUA-40_S5
2675903678	RM	RM_Type_I	G_2678893490,G_2678893491,G_2678893492	3	RM__Type_I_MTases,RM__Type_I_REases,RM__Type_I_S	Bacteria	Proteobacteria	Gammaproteobacteria	Enterobacterales	Enterobacteriaceae	Salmonella	Salmonella enterica	Salmonella enterica NGUA-40_S5
2675903678	RM	RM_Type_II	G_2678893498,G_2678893501,G_2678893503	3	RM_Type_II__Type_II_MTases,RM_Type_II__Type_II_REases,RM_Type_II__Type_II_REases	Bacteria	Proteobacteria	Gammaproteobacteria	Enterobacterales	Enterobacteriaceae	Salmonella	Salmonella enterica	Salmonella enterica NGUA-40_S5
2675903678	SoFIC	SoFic	G_2678893559	1	SoFic__SoFic	Bacteria	Proteobacteria	Gammaproteobacteria	Enterobacterales	Enterobacteriaceae	Salmonella	Salmonella enterica	Salmonella enterica NGUA-40_S5
2675903679	Cas	CAS_Class1-Subtype-I-F	G_2678899924,G_2678899925,G_2678899926,G_2678899927,G_2678899928,G_2678899929	6	cas1_I-F_1,cas3f_I-F_1,cas5f_I-F_3,cas6f_I_II_III_IV_V_VI_3,cas7f_I-F_2,cas8f_I-F_4	Bacteria	Proteobacteria	Gammaproteobacteria	Pseudomonadales	Pseudomonadaceae	Pseudomonas	Pseudomonas aeruginosa	Pseudomonas aeruginosa JD332
2675903679	CBASS	CBASS_I	G_2678900499,G_2678900500	2	CBASS__Cyclase_new,CBASS__Effector_2TM_S_2TMBeta	Bacteria	Proteobacteria	Gammaproteobacteria	Pseudomonadales	Pseudomonadaceae	Pseudomonas	Pseudomonas aeruginosa	Pseudomonas aeruginosa JD332
2675903679	Rst_PARIS	PARIS_I	G_2678897489,G_2678897490	2	PARIS_I__AAA_15,Rst_PARIS__DUF4435	Bacteria	Proteobacteria	Gammaproteobacteria	Pseudomonadales	Pseudomonadaceae	Pseudomonas	Pseudomonas aeruginosa	Pseudomonas aeruginosa JD332
2675903679	PsyrTA	PsyrTA	G_2678901123,G_2678901124	2	PsyrTA__PsyrA,PsyrTA__PsyrT	Bacteria	Proteobacteria	Gammaproteobacteria	Pseudomonadales	Pseudomonadaceae	Pseudomonas	Pseudomonas aeruginosa	Pseudomonas aeruginosa JD332
2675903679	Septu	Septu	G_2678901126,G_2678901127	2	Septu__PtuA,Septu__PtuB	Bacteria	Proteobacteria	Gammaproteobacteria	Pseudomonadales	Pseudomonadaceae	Pseudomonas	Pseudomonas aeruginosa	Pseudomonas aeruginosa JD332
2675903680	AbiD	AbiD	G_2678902152	1	AbiD__AbiD	Bacteria	Actinobacteria	Actinobacteria	Micrococcales	Brevibacteriaceae	Brevibacterium	Brevibacterium linens	Brevibacterium linens BS258
2675903680	CBASS	CBASS_II	G_2678901476,G_2678901477,G_2678901478,G_2678901479	4	CBASS__AG_E1_ThiF,CBASS__Cyclase_II,CBASS__Phospholipase,CBASS__Sensing_SAVED	Bacteria	Actinobacteria	Actinobacteria	Micrococcales	Brevibacteriaceae	Brevibacterium	Brevibacterium linens	Brevibacterium linens BS258
2675903680	RloC	RloC	G_2678903246	1	RloC__RloC	Bacteria	Actinobacteria	Actinobacteria	Micrococcales	Brevibacteriaceae	Brevibacterium	Brevibacterium linens	Brevibacterium linens BS258
2675903680	RM	RM_Type_I	G_2678901484,G_2678901485,G_2678901487	3	RM__Type_I_MTases,RM__Type_I_REases,RM__Type_I_S	Bacteria	Actinobacteria	Actinobacteria	Micrococcales	Brevibacteriaceae	Brevibacterium	Brevibacterium linens	Brevibacterium linens BS258
2675903680	RM	RM_Type_I	G_2678901855,G_2678901861,G_2678901862	3	RM__Type_I_MTases,RM__Type_I_REases,RM__Type_I_S	Bacteria	Actinobacteria	Actinobacteria	Micrococcales	Brevibacteriaceae	Brevibacterium	Brevibacterium linens	Brevibacterium linens BS258
2675903680	RM	RM_Type_II	G_2678901394,G_2678901396,G_2678901398,G_2678901400	4	RM_Type_II__Type_II_MTases,RM_Type_II__Type_II_MTases,RM_Type_II__Type_II_REases,RM_Type_II__Type_II_REases	Bacteria	Actinobacteria	Actinobacteria	Micrococcales	Brevibacteriaceae	Brevibacterium	Brevibacterium linens	Brevibacterium linens BS258
2675903680	RM	RM_Type_IIG	G_2678903249	1	RM_Type_IIG__Type_IIG	Bacteria	Actinobacteria	Actinobacteria	Micrococcales	Brevibacteriaceae	Brevibacterium	Brevibacterium linens	Brevibacterium linens BS258
2675903680	RosmerTA	RosmerTA	G_2678901488,G_2678901489	2	RosmerTA__RmrA_2634932349,RosmerTA__RmrT_2634932349	Bacteria	Actinobacteria	Actinobacteria	Micrococcales	Brevibacteriaceae	Brevibacterium	Brevibacterium linens	Brevibacterium linens BS258
2675903680	SoFIC	SoFic	G_2678904240	1	SoFic__SoFic	Bacteria	Actinobacteria	Actinobacteria	Micrococcales	Brevibacteriaceae	Brevibacterium	Brevibacterium linens	Brevibacterium linens BS258
2675903680	Wadjet	Wadjet_I	G_2678904242,G_2678904243,G_2678904244,G_2678904245	4	Wadjet__JetA_I,Wadjet__JetB_I,Wadjet__JetC_I,Wadjet__JetD_I	Bacteria	Actinobacteria	Actinobacteria	Micrococcales	Brevibacteriaceae	Brevibacterium	Brevibacterium linens	Brevibacterium linens BS258
2675903680	Zorya	Zorya_TypeI	G_2678903251,G_2678903252,G_2678903254	3	Zorya_TypeI__ZorD,Zorya__ZorA,Zorya__ZorB	Bacteria	Actinobacteria	Actinobacteria	Micrococcales	Brevibacteriaceae	Brevibacterium	Brevibacterium linens	Brevibacterium linens BS258
2675903681	BREX	BREX_I	G_2678904666,G_2678904667,G_2678904669,G_2678904670,G_2678904671,G_2678904672	6	BREX__brxA_DUF1819,BREX__brxB_DUF1788,BREX__brxC,BREX__brxL,BREX__pglX1,BREX__pglZA	Bacteria	Firmicutes	Clostridia	Clostridiales	Clostridiaceae	Clostridium	Clostridium botulinum	Clostridium botulinum McClung 844
2675903681	Cas	CAS_Class1-Subtype-III-B	G_2678906219,G_2678906220,G_2678906221,G_2678906223,G_2678906224,G_2678906225,G_2678906226,G_2678906227	8	cas10_III-B_12,cas6_I-B_III_1,cmr1gr7_III-B_1,cmr3gr5_III-B_III-C_5,cmr4gr7_III-B_III-C_2,cmr5gr11_III-B_4,cmr6gr7_III-B_3,csx1_III_14	Bacteria	Firmicutes	Clostridia	Clostridiales	Clostridiaceae	Clostridium	Clostridium botulinum	Clostridium botulinum McClung 844
2675903681	Lamassu-Fam	Lamassu-Fam	G_2678905045,G_2678905046,G_2678905047	3	Lamassu-Fam__LmuA_effector_PDDEXK,Lamassu-Fam__LmuB_SMC_PDDEXK,Lamassu-Fam__LmuC_acc_PDDEXK	Bacteria	Firmicutes	Clostridia	Clostridiales	Clostridiaceae	Clostridium	Clostridium botulinum	Clostridium botulinum McClung 844
2675903681	Lamassu-Fam	Lamassu-Fam	G_2678906310,G_2678906311,G_2678906312	3	Lamassu-Fam__LmuA_effector_Cap4_nuclease_II,Lamassu-Fam__LmuB_SMC_Cap4_nuclease_II,Lamassu-Fam__LmuC_acc_Cap4_nuclease	Bacteria	Firmicutes	Clostridia	Clostridiales	Clostridiaceae	Clostridium	Clostridium botulinum	Clostridium botulinum McClung 844
2675903681	PD-Lambda-1	PD-Lambda-1	G_2678905935	1	PD-Lambda-1__PD-Lambda-1	Bacteria	Firmicutes	Clostridia	Clostridiales	Clostridiaceae	Clostridium	Clostridium botulinum	Clostridium botulinum McClung 844
2675903681	RM	RM_Type_II	G_2678905083,G_2678905084	2	RM_Type_II__Type_II_MTases,RM_Type_II__Type_II_REases	Bacteria	Firmicutes	Clostridia	Clostridiales	Clostridiaceae	Clostridium	Clostridium botulinum	Clostridium botulinum McClung 844
2675903682	AbiD	AbiD	G_2678908711	1	AbiD__AbiD	Bacteria	Proteobacteria	Gammaproteobacteria	Legionellales	Legionellaceae	Legionella	Legionella pneumophila	Legionella pneumophila EUL54
2675903682	AbiE	AbiE	G_2678911426,G_2678911427	2	AbiEii__AbiEi_4,AbiEii__AbiEii	Bacteria	Proteobacteria	Gammaproteobacteria	Legionellales	Legionellaceae	Legionella	Legionella pneumophila	Legionella pneumophila EUL54
2675903682	dGTPase	dGTPase	G_2678910620	1	dGTPase__Sp_dGTPase	Bacteria	Proteobacteria	Gammaproteobacteria	Legionellales	Legionellaceae	Legionella	Legionella pneumophila	Legionella pneumophila EUL54
2675903682	RM	RM_Type_I	G_2678909431,G_2678909432,G_2678909435	3	RM__Type_I_MTases,RM__Type_I_REases,RM__Type_I_S	Bacteria	Proteobacteria	Gammaproteobacteria	Legionellales	Legionellaceae	Legionella	Legionella pneumophila	Legionella pneumophila EUL54
2675903683	RM	RM_Type_I	G_2678911811,G_2678911812,G_2678911813	3	RM__Type_I_MTases,RM__Type_I_REases,RM__Type_I_S	Bacteria	Proteobacteria	Alphaproteobacteria	Rhizobiales	Brucellaceae	Brucella	Brucella vulpis	Brucella vulpis B32851
2675903683	RM	RM_Type_IIG	G_2678912023	1	RM_Type_IIG__Type_IIG	Bacteria	Proteobacteria	Alphaproteobacteria	Rhizobiales	Brucellaceae	Brucella	Brucella vulpis	Brucella vulpis B32851
2675903684	AbiE	AbiE	G_2678917820,G_2678917821	2	AbiEii__AbiEi_3,AbiEii__AbiEii	Bacteria	Proteobacteria	Gammaproteobacteria	Vibrionales	Vibrionaceae	Vibrio	Vibrio cholerae	Vibrio cholerae sv. O139 A330
2675903684	BREX	BREX_I	G_2678917835,G_2678917836,G_2678917837,G_2678917840,G_2678917841,G_2678917842	6	BREX__brxA_DUF1819,BREX__brxB_DUF1788,BREX__brxC,BREX__brxL,BREX__pglX1,BREX__pglZA	Bacteria	Proteobacteria	Gammaproteobacteria	Vibrionales	Vibrionaceae	Vibrio	Vibrio cholerae	Vibrio cholerae sv. O139 A330
2675903684	CBASS	CBASS_II	G_2678916864,G_2678916865,G_2678916866,G_2678916867	4	CBASS__AG_E2_Prok-E2_B,CBASS__Cyclase_II,CBASS__Jab,CBASS__Phospholipase	Bacteria	Proteobacteria	Gammaproteobacteria	Vibrionales	Vibrionaceae	Vibrio	Vibrio cholerae	Vibrio cholerae sv. O139 A330
2675903684	dCTPdeaminase	dCTPdeaminase	G_2678916872	1	dCTPdeaminase__dCTPdeaminase	Bacteria	Proteobacteria	Gammaproteobacteria	Vibrionales	Vibrionaceae	Vibrio	Vibrio cholerae	Vibrio cholerae sv. O139 A330
2675903684	dGTPase	dGTPase	G_2678915909	1	dGTPase__Sp_dGTPase	Bacteria	Proteobacteria	Gammaproteobacteria	Vibrionales	Vibrionaceae	Vibrio	Vibrio cholerae	Vibrio cholerae sv. O139 A330
2675903684	Lamassu-Fam	Lamassu-Fam	G_2678917407,G_2678917408,G_2678917409	3	Lamassu-Fam__LmuA_effector_Cap4_nuclease_II,Lamassu-Fam__LmuB_SMC_Cap4_nuclease_II,Lamassu-Fam__LmuC_acc_Cap4_nuclease	Bacteria	Proteobacteria	Gammaproteobacteria	Vibrionales	Vibrionaceae	Vibrio	Vibrio cholerae	Vibrio cholerae sv. O139 A330
2675903684	Menshen	Menshen	G_2678915724,G_2678915725,G_2678915726	3	Menshen__NsnA,Menshen__NsnB,Menshen__NsnC_2726213746	Bacteria	Proteobacteria	Gammaproteobacteria	Vibrionales	Vibrionaceae	Vibrio	Vibrio cholerae	Vibrio cholerae sv. O139 A330
2675903684	PfiAT	PfiAT	G_2678918363,G_2678918364	2	PfiAT__PfiA,PfiAT__PfiT	Bacteria	Proteobacteria	Gammaproteobacteria	Vibrionales	Vibrionaceae	Vibrio	Vibrio cholerae	Vibrio cholerae sv. O139 A330
2675903684	Retron	Retron_I_A	G_2678916352,G_2678916353,G_2678916354	3	Retron_I_A__ATPase_TypeIA,Retron__RT_Tot,Septu__PtuB	Bacteria	Proteobacteria	Gammaproteobacteria	Vibrionales	Vibrionaceae	Vibrio	Vibrio cholerae	Vibrio cholerae sv. O139 A330
2675903684	Rst_3HP	Rst_3HP	G_2678917810,G_2678917811,G_2678917812	3	Rst_3HP__Hp1,Rst_3HP__Hp2,Rst_3HP__Hp3	Bacteria	Proteobacteria	Gammaproteobacteria	Vibrionales	Vibrionaceae	Vibrio	Vibrio cholerae	Vibrio cholerae sv. O139 A330
2675903685	Cas	CAS_Class1-Subtype-I-E	G_2678922140,G_2678922141,G_2678922142,G_2678922143,G_2678922144,G_2678922145,G_2678922146,G_2678922147,G_2678922148	9	cas1_I-E_1,cas2_I-E_2,cas3HD_I_1,cas3_I_2,cas5_I-E_3,cas6e_I_II_III_IV_V_VI_2,cas7_I-E_2,cas8e_I-E_2,cse2gr11_I-E_2	Bacteria	Proteobacteria	Gammaproteobacteria	Vibrionales	Vibrionaceae	Vibrio	Vibrio cholerae	Vibrio cholerae sv. Inaba A111
2675903685	DmdDE	DdmDE	G_2678919806,G_2678919807,G_2678919808	3	DdmDE__DdmE,DdmDE__DdmE,DmdDE__DdmD	Bacteria	Proteobacteria	Gammaproteobacteria	Vibrionales	Vibrionaceae	Vibrio	Vibrio cholerae	Vibrio cholerae sv. Inaba A111
2675903685	dGTPase	dGTPase	G_2678918667	1	dGTPase__Sp_dGTPase	Bacteria	Proteobacteria	Gammaproteobacteria	Vibrionales	Vibrionaceae	Vibrio	Vibrio cholerae	Vibrio cholerae sv. Inaba A111
2675903685	Gabija	Gabija	G_2678920510,G_2678920511	2	Gabija__GajA,Gabija__GajB_3	Bacteria	Proteobacteria	Gammaproteobacteria	Vibrionales	Vibrionaceae	Vibrio	Vibrio cholerae	Vibrio cholerae sv. Inaba A111
2675903685	Gao_Her	Gao_Her_SIR	G_2678920508,G_2678920509	2	Gao_Her_SIR__HerA_SIR2,Gao_Her_SIR__SIR2	Bacteria	Proteobacteria	Gammaproteobacteria	Vibrionales	Vibrionaceae	Vibrio	Vibrio cholerae	Vibrio cholerae sv. Inaba A111
2675903685	Menshen	Menshen	G_2678922291,G_2678922292,G_2678922294	3	Menshen__NsnA,Menshen__NsnB,Menshen__NsnC_2726213746	Bacteria	Proteobacteria	Gammaproteobacteria	Vibrionales	Vibrionaceae	Vibrio	Vibrio cholerae	Vibrio cholerae sv. Inaba A111
2675903685	NixI	NixI	G_2678922052,G_2678922053	2	NixI__NixI,NixI__Stix	Bacteria	Proteobacteria	Gammaproteobacteria	Vibrionales	Vibrionaceae	Vibrio	Vibrio cholerae	Vibrio cholerae sv. Inaba A111
2675903685	Retron	Retron_I_A	G_2678920640,G_2678920643,G_2678920644	3	Retron_I_A__ATPase_TypeIA,Retron__RT_Tot,Septu__PtuB	Bacteria	Proteobacteria	Gammaproteobacteria	Vibrionales	Vibrionaceae	Vibrio	Vibrio cholerae	Vibrio cholerae sv. Inaba A111
2675903685	RM	RM_Type_I	G_2678919810,G_2678919811,G_2678919816	3	RM__Type_I_MTases,RM__Type_I_REases,RM__Type_I_S	Bacteria	Proteobacteria	Gammaproteobacteria	Vibrionales	Vibrionaceae	Vibrio	Vibrio cholerae	Vibrio cholerae sv. Inaba A111
2675903686	BREX	BREX_I	G_2678923593,G_2678923594,G_2678923597,G_2678923598,G_2678923599,G_2678923600	6	BREX__brxA_DUF1819,BREX__brxB_DUF1788,BREX__brxC,BREX__brxL,BREX__pglX1,BREX__pglZA	Bacteria	Proteobacteria	Gammaproteobacteria	Enterobacterales	Enterobacteriaceae	Salmonella	Salmonella enterica	Salmonella enterica enterica sv. Typhimurium DT104 V30
2675903686	Cas	CAS_Class1-Subtype-I-E	G_2678922734,G_2678922735,G_2678922736,G_2678922737,G_2678922738,G_2678922739,G_2678922740,G_2678922741	8	cas1_I-E_1,cas2_I-E_2,cas3_I_5,cas5_I-E_3,cas6e_I_II_III_IV_V_VI_1,cas7_I-E_2,cas8e_I-E_1,cse2gr11_I-E_2	Bacteria	Proteobacteria	Gammaproteobacteria	Enterobacterales	Enterobacteriaceae	Salmonella	Salmonella enterica	Salmonella enterica enterica sv. Typhimurium DT104 V30
2675903686	Gabija	Gabija	G_2678926653,G_2678926654	2	Gabija__GajA,Gabija__GajB_2	Bacteria	Proteobacteria	Gammaproteobacteria	Enterobacterales	Enterobacteriaceae	Salmonella	Salmonella enterica	Salmonella enterica enterica sv. Typhimurium DT104 V30
2675903686	Mokosh	Mokosh_TypeII	G_2678923591	1	Mokosh_TypeII__MkoC	Bacteria	Proteobacteria	Gammaproteobacteria	Enterobacterales	Enterobacteriaceae	Salmonella	Salmonella enterica	Salmonella enterica enterica sv. Typhimurium DT104 V30
2675903686	PD-T4-1	PD-T4-1	G_2678926540	1	PD-T4-1__PD-T4-1	Bacteria	Proteobacteria	Gammaproteobacteria	Enterobacterales	Enterobacteriaceae	Salmonella	Salmonella enterica	Salmonella enterica enterica sv. Typhimurium DT104 V30
2675903686	Retron	Retron_II	G_2678926885,G_2678926886	2	Retron_II__NDT,Retron__RT_Tot	Bacteria	Proteobacteria	Gammaproteobacteria	Enterobacterales	Enterobacteriaceae	Salmonella	Salmonella enterica	Salmonella enterica enterica sv. Typhimurium DT104 V30
2675903686	RM	RM_Type_I	G_2678923629,G_2678923630,G_2678923631	3	RM__Type_I_MTases,RM__Type_I_REases,RM__Type_I_S	Bacteria	Proteobacteria	Gammaproteobacteria	Enterobacterales	Enterobacteriaceae	Salmonella	Salmonella enterica	Salmonella enterica enterica sv. Typhimurium DT104 V30
2675903686	RM	RM_Type_III	G_2678926406,G_2678926407	2	RM_Type_III__Type_III_MTases,RM_Type_III__Type_III_REases	Bacteria	Proteobacteria	Gammaproteobacteria	Enterobacterales	Enterobacteriaceae	Salmonella	Salmonella enterica	Salmonella enterica enterica sv. Typhimurium DT104 V30
2675903686	RM	RM_Type_IV	G_2678923632	1	RM_Type_IV__Type_IV_REases	Bacteria	Proteobacteria	Gammaproteobacteria	Enterobacterales	Enterobacteriaceae	Salmonella	Salmonella enterica	Salmonella enterica enterica sv. Typhimurium DT104 V30
2675903687	RM	RM_Type_I	G_2678928484,G_2678928485	2	RM__Type_I_MTases,RM__Type_I_REases	Bacteria	Firmicutes	Bacilli	Lactobacillales	Streptococcaceae	Streptococcus	Streptococcus pneumoniae	Streptococcus pneumoniae MT19
2675903687	RM	RM_Type_I	G_2678928775,G_2678928777,G_2678928779	3	RM__Type_I_MTases,RM__Type_I_REases,RM__Type_I_S	Bacteria	Firmicutes	Bacilli	Lactobacillales	Streptococcaceae	Streptococcus	Streptococcus pneumoniae	Streptococcus pneumoniae MT19
2675903687	RM	RM_Type_II	G_2678927822,G_2678927823,G_2678927824	3	RM_Type_II__Type_II_MTases,RM_Type_II__Type_II_MTases,RM_Type_II__Type_II_REases	Bacteria	Firmicutes	Bacilli	Lactobacillales	Streptococcaceae	Streptococcus	Streptococcus pneumoniae	Streptococcus pneumoniae MT19
2675903687	RM	RM_Type_IV	G_2678928327	1	RM_Type_IV__Type_IV_REases	Bacteria	Firmicutes	Bacilli	Lactobacillales	Streptococcaceae	Streptococcus	Streptococcus pneumoniae	Streptococcus pneumoniae MT19
2675903687	RosmerTA	RosmerTA	G_2678927789,G_2678927790	2	RosmerTA__RmrA_2603008502,RosmerTA__RmrT_2603008502	Bacteria	Firmicutes	Bacilli	Lactobacillales	Streptococcaceae	Streptococcus	Streptococcus pneumoniae	Streptococcus pneumoniae MT19
2675903688	AVAST	AVAST_II	G_2678933285	1	AVAST_II__Avs2A	Bacteria	Proteobacteria	Alphaproteobacteria	Rhizobiales	Phyllobacteriaceae	Mesorhizobium	Mesorhizobium sp. L2C066B000	Mesorhizobium sp. L2C066B000
2675903688	CBASS	CBASS_II	G_2678929848,G_2678929849,G_2678929850	3	CBASS__Cyclase_II,CBASS__E2,CBASS__Phospholipase	Bacteria	Proteobacteria	Alphaproteobacteria	Rhizobiales	Phyllobacteriaceae	Mesorhizobium	Mesorhizobium sp. L2C066B000	Mesorhizobium sp. L2C066B000
2675903688	pAgo	pAgo	G_2678935187	1	pAgo__pAgo_LongB	Bacteria	Proteobacteria	Alphaproteobacteria	Rhizobiales	Phyllobacteriaceae	Mesorhizobium	Mesorhizobium sp. L2C066B000	Mesorhizobium sp. L2C066B000
2675903688	RloC	RloC	G_2678932372	1	RloC__RloC	Bacteria	Proteobacteria	Alphaproteobacteria	Rhizobiales	Phyllobacteriaceae	Mesorhizobium	Mesorhizobium sp. L2C066B000	Mesorhizobium sp. L2C066B000
2675903688	RM	RM_Type_II	G_2678933158,G_2678933159	2	RM_Type_II__Type_II_MTases,RM_Type_II__Type_II_REases	Bacteria	Proteobacteria	Alphaproteobacteria	Rhizobiales	Phyllobacteriaceae	Mesorhizobium	Mesorhizobium sp. L2C066B000	Mesorhizobium sp. L2C066B000
2675903688	RM	RM_Type_IIG	G_2678934002	1	RM_Type_IIG__Type_IIG	Bacteria	Proteobacteria	Alphaproteobacteria	Rhizobiales	Phyllobacteriaceae	Mesorhizobium	Mesorhizobium sp. L2C066B000	Mesorhizobium sp. L2C066B000
2675903688	SspBCDE	SspBCDE	G_2678934827,G_2678934828,G_2678934829,G_2678934832,G_2678934833,G_2678934834	6	SspBCDE__SspB,SspBCDE__SspC,SspBCDE__SspD,SspBCDE__SspF,SspBCDE__SspG,SspBCDE__SspH	Bacteria	Proteobacteria	Alphaproteobacteria	Rhizobiales	Phyllobacteriaceae	Mesorhizobium	Mesorhizobium sp. L2C066B000	Mesorhizobium sp. L2C066B000
2675903689	AbiE	AbiE	G_2678936007,G_2678936008	2	AbiEii__AbiEi_4,AbiEii__AbiEii	Bacteria	Actinobacteria	Actinobacteria	Micrococcales	Microbacteriaceae	Candidatus Aquiluna	unclassified	Candidatus Aquiluna sp. UB-MaderosW2red
2675903689	AbiE	AbiE	G_2678936305,G_2678936306	2	AbiEii__AbiEi_4,AbiEii__AbiEii	Bacteria	Actinobacteria	Actinobacteria	Micrococcales	Microbacteriaceae	Candidatus Aquiluna	unclassified	Candidatus Aquiluna sp. UB-MaderosW2red
2675903689	Gabija	Gabija	G_2678936361,G_2678936362	2	Gabija__GajA,Gabija__GajB_2	Bacteria	Actinobacteria	Actinobacteria	Micrococcales	Microbacteriaceae	Candidatus Aquiluna	unclassified	Candidatus Aquiluna sp. UB-MaderosW2red
2675903689	RM	RM_Type_III	G_2678936053,G_2678936054	2	RM_Type_III__Type_III_MTases,RM_Type_III__Type_III_REases	Bacteria	Actinobacteria	Actinobacteria	Micrococcales	Microbacteriaceae	Candidatus Aquiluna	unclassified	Candidatus Aquiluna sp. UB-MaderosW2red
2675903689	SanaTA	SanaTA	G_2678936323,G_2678936324	2	SanaTA__SanaA,SanaTA__SanaT	Bacteria	Actinobacteria	Actinobacteria	Micrococcales	Microbacteriaceae	Candidatus Aquiluna	unclassified	Candidatus Aquiluna sp. UB-MaderosW2red
2675903689	SoFIC	SoFic	G_2678936836	1	SoFic__SoFic	Bacteria	Actinobacteria	Actinobacteria	Micrococcales	Microbacteriaceae	Candidatus Aquiluna	unclassified	Candidatus Aquiluna sp. UB-MaderosW2red
2675903689	Thoeris	Thoeris_IV	G_2678936358,G_2678936359	2	Thoeris_IV__ThsA_Casp4,Thoeris__ThsB_Global	Bacteria	Actinobacteria	Actinobacteria	Micrococcales	Microbacteriaceae	Candidatus Aquiluna	unclassified	Candidatus Aquiluna sp. UB-MaderosW2red
2675903690	RM	RM_Type_II	G_2678939061,G_2678939062	2	RM_Type_II__Type_II_MTases,RM_Type_II__Type_II_REases	Bacteria	Proteobacteria	Alphaproteobacteria	Rhizobiales	Hyphomicrobiaceae	Devosia	Devosia crocina	Devosia crocina IPL20
2675903691	AbiE	AbiE	G_2678944636,G_2678944637	2	AbiEii__AbiEi_4,AbiEii__AbiEii	Bacteria	Planctomycetes	Planctomycetia	Planctomycetales	Planctomycetaceae	Planctomicrobium	Planctomicrobium piriforme	Planctomicrobium piriforme DSM 26348
2675903691	AVAST	AVAST_I	G_2678942509,G_2678942510	2	AVAST_I__Avs1A,AVAST_I__Avs1B	Bacteria	Planctomycetes	Planctomycetia	Planctomycetales	Planctomycetaceae	Planctomicrobium	Planctomicrobium piriforme	Planctomicrobium piriforme DSM 26348
2675903691	Cas	CAS_Class2-Subtype-II-C	G_2678941556,G_2678941557,G_2678941558	3	cas1_I_II_III_IV_V_VI_5,cas2_I_II_III_IV_V_VI_6,cas9_II-A_II-B_II-C_1	Bacteria	Planctomycetes	Planctomycetia	Planctomycetales	Planctomycetaceae	Planctomicrobium	Planctomicrobium piriforme	Planctomicrobium piriforme DSM 26348
2675903691	pAgo	pAgo	G_2678942500	1	pAgo__pAgo_Short	Bacteria	Planctomycetes	Planctomycetia	Planctomycetales	Planctomycetaceae	Planctomicrobium	Planctomicrobium piriforme	Planctomicrobium piriforme DSM 26348
2675903691	PD-Lambda-1	PD-Lambda-1	G_2678943911	1	PD-Lambda-1__PD-Lambda-1	Bacteria	Planctomycetes	Planctomycetia	Planctomycetales	Planctomycetaceae	Planctomicrobium	Planctomicrobium piriforme	Planctomicrobium piriforme DSM 26348
2675903691	PD-Lambda-1	PD-Lambda-1	G_2678945133	1	PD-Lambda-1__PD-Lambda-1	Bacteria	Planctomycetes	Planctomycetia	Planctomycetales	Planctomycetaceae	Planctomicrobium	Planctomicrobium piriforme	Planctomicrobium piriforme DSM 26348
2675903691	PD-T7-2	PD-T7-2	G_2678942269,G_2678942270	2	PD-T7-2__PD-T7-2_A,PD-T7-2__PD-T7-2_B	Bacteria	Planctomycetes	Planctomycetia	Planctomycetales	Planctomycetaceae	Planctomicrobium	Planctomicrobium piriforme	Planctomicrobium piriforme DSM 26348
2675903691	SoFIC	SoFic	G_2678943604	1	SoFic__SoFic	Bacteria	Planctomycetes	Planctomycetia	Planctomycetales	Planctomycetaceae	Planctomicrobium	Planctomicrobium piriforme	Planctomicrobium piriforme DSM 26348
2675903691	SoFIC	SoFic	G_2678944692	1	SoFic__SoFic	Bacteria	Planctomycetes	Planctomycetia	Planctomycetales	Planctomycetaceae	Planctomicrobium	Planctomicrobium piriforme	Planctomicrobium piriforme DSM 26348
2675903691	SoFIC	SoFic	G_2678944721	1	SoFic__SoFic	Bacteria	Planctomycetes	Planctomycetia	Planctomycetales	Planctomycetaceae	Planctomicrobium	Planctomicrobium piriforme	Planctomicrobium piriforme DSM 26348
2675903692	AbiE	AbiE	G_2678955729,G_2678955730	2	AbiEii__AbiEi_4,AbiEii__AbiEii	Bacteria	Actinobacteria	Actinobacteria	Pseudonocardiales	Pseudonocardiaceae	Amycolatopsis	Amycolatopsis rubida	Amycolatopsis rubida DSM 44637
2675903692	Cas	CAS_Class1-Subtype-I-C	G_2678946896,G_2678946897,G_2678946898,G_2678946899,G_2678946900,G_2678946901,G_2678946902	7	cas1_I_II_III_IV_V_VI_6,cas2_I_II_III_IV_V_VI_3,cas3_I_5,cas4_I_II_III_IV_V_VI_1,cas5_I-C_5,cas7b_I-B_I-C_2,cas8c_I-C_4	Bacteria	Actinobacteria	Actinobacteria	Pseudonocardiales	Pseudonocardiaceae	Amycolatopsis	Amycolatopsis rubida	Amycolatopsis rubida DSM 44637
2675903692	Gao_TerY	Gao_TerY	G_2678952495,G_2678952496,G_2678952497	3	Gao_TerY__TerYA,Gao_TerY__TerYB,Gao_TerY__TerYC	Bacteria	Actinobacteria	Actinobacteria	Pseudonocardiales	Pseudonocardiaceae	Amycolatopsis	Amycolatopsis rubida	Amycolatopsis rubida DSM 44637
2675903692	PD-Lambda-1	PD-Lambda-1	G_2678948203	1	PD-Lambda-1__PD-Lambda-1	Bacteria	Actinobacteria	Actinobacteria	Pseudonocardiales	Pseudonocardiaceae	Amycolatopsis	Amycolatopsis rubida	Amycolatopsis rubida DSM 44637
2675903692	RM	RM_Type_II	G_2678951406,G_2678951407,G_2678951408	3	RM_Type_II__Type_II_MTases,RM_Type_II__Type_II_REases,RM_Type_II__Type_II_REases	Bacteria	Actinobacteria	Actinobacteria	Pseudonocardiales	Pseudonocardiaceae	Amycolatopsis	Amycolatopsis rubida	Amycolatopsis rubida DSM 44637
2675903693	Cas	CAS_Class2-Subtype-II-C	G_2678956658,G_2678956659,G_2678956660	3	cas1_I_II_III_IV_V_VI_5,cas2_I_II_III_IV_V_VI_6,cas9_II-A_II-B_II-C_1	Bacteria	Bacteroidetes	Sphingobacteriia	Sphingobacteriales	Sphingobacteriaceae	Pedobacter	Pedobacter steynii	Pedobacter steynii DSM 19110
2675903693	Gabija	Gabija	G_2678962000,G_2678962001	2	Gabija__GajA,Gabija__GajB_2	Bacteria	Bacteroidetes	Sphingobacteriia	Sphingobacteriales	Sphingobacteriaceae	Pedobacter	Pedobacter steynii	Pedobacter steynii DSM 19110
2675903693	Hachiman	Hachiman	G_2678956297,G_2678956298	2	Hachiman__HamA_1,Hachiman__HamB	Bacteria	Bacteroidetes	Sphingobacteriia	Sphingobacteriales	Sphingobacteriaceae	Pedobacter	Pedobacter steynii	Pedobacter steynii DSM 19110
2675903693	RM	RM_Type_II	G_2678958469,G_2678958471	2	RM_Type_II__Type_II_MTases,RM_Type_II__Type_II_REases	Bacteria	Bacteroidetes	Sphingobacteriia	Sphingobacteriales	Sphingobacteriaceae	Pedobacter	Pedobacter steynii	Pedobacter steynii DSM 19110
2675903693	RM	RM_Type_II	G_2678959918,G_2678959919,G_2678959920	3	RM_Type_II__Type_II_MTases,RM_Type_II__Type_II_REases,RM_Type_II__Type_II_REases	Bacteria	Bacteroidetes	Sphingobacteriia	Sphingobacteriales	Sphingobacteriaceae	Pedobacter	Pedobacter steynii	Pedobacter steynii DSM 19110
2675903693	SanaTA	SanaTA	G_2678961021,G_2678961022	2	SanaTA__SanaA,SanaTA__SanaT	Bacteria	Bacteroidetes	Sphingobacteriia	Sphingobacteriales	Sphingobacteriaceae	Pedobacter	Pedobacter steynii	Pedobacter steynii DSM 19110
2675903693	ShosTA	ShosTA	G_2678956299,G_2678956300	2	ShosTA__ShosA,ShosTA__ShosT	Bacteria	Bacteroidetes	Sphingobacteriia	Sphingobacteriales	Sphingobacteriaceae	Pedobacter	Pedobacter steynii	Pedobacter steynii DSM 19110
2675903693	SoFIC	SoFic	G_2678962514	1	SoFic__SoFic	Bacteria	Bacteroidetes	Sphingobacteriia	Sphingobacteriales	Sphingobacteriaceae	Pedobacter	Pedobacter steynii	Pedobacter steynii DSM 19110
2675903693	Wadjet	Wadjet_I	G_2678961715,G_2678961716,G_2678961717	3	Wadjet__JetA_I,Wadjet__JetB_I,Wadjet__JetC_I	Bacteria	Bacteroidetes	Sphingobacteriia	Sphingobacteriales	Sphingobacteriaceae	Pedobacter	Pedobacter steynii	Pedobacter steynii DSM 19110
2675903694	Cas	CAS_Class1-Subtype-I-E	G_2678965722,G_2678965723,G_2678965724,G_2678965725,G_2678965726,G_2678965727,G_2678965728,G_2678965729	8	cas1_I-E_1,cas2_I-E_1,cas3_I_2,cas5_I-E_3,cas6e_I_II_III_IV_V_VI_3,cas7_I-E_16,cas8e_I-E_2,cse2gr11_I-E_2	Bacteria	Proteobacteria	Alphaproteobacteria	Rhodobacterales	Rhodobacteraceae	Jhaorihella	Jhaorihella thermophila	Jhaorihella thermophila DSM 23413
2675903694	Cas	CAS_Class1-Subtype-III-A	G_2678964963,G_2678964964,G_2678964965,G_2678964966,G_2678964967,G_2678964968,G_2678964969,G_2678964970,G_2678964971	9	cas10_III-A_1,cas6_I_II_III_IV_V_VI_17,csm2gr11_III-A_15,csm3gr7_III-A_1,csm4gr5_III-A_2,csm5gr7_III-A_4,csx1_III_10,csx1_III_11,csx1_III_9	Bacteria	Proteobacteria	Alphaproteobacteria	Rhodobacterales	Rhodobacteraceae	Jhaorihella	Jhaorihella thermophila	Jhaorihella thermophila DSM 23413
2675903694	Gabija	Gabija	G_2678966138,G_2678966139	2	Gabija__GajA,Gabija__GajB_2	Bacteria	Proteobacteria	Alphaproteobacteria	Rhodobacterales	Rhodobacteraceae	Jhaorihella	Jhaorihella thermophila	Jhaorihella thermophila DSM 23413
2675903694	RM	RM_Type_I	G_2678965685,G_2678965689,G_2678965690	3	RM__Type_I_MTases,RM__Type_I_REases,RM__Type_I_S	Bacteria	Proteobacteria	Alphaproteobacteria	Rhodobacterales	Rhodobacteraceae	Jhaorihella	Jhaorihella thermophila	Jhaorihella thermophila DSM 23413
2675903694	RM	RM_Type_IV	G_2678965706	1	RM_Type_IV__Type_IV_REases	Bacteria	Proteobacteria	Alphaproteobacteria	Rhodobacterales	Rhodobacteraceae	Jhaorihella	Jhaorihella thermophila	Jhaorihella thermophila DSM 23413
2675903695	Gabija	Gabija	G_2678967950,G_2678967951	2	Gabija__GajA,Gabija__GajB_3	Bacteria	Firmicutes	Bacilli	Lactobacillales	Aerococcaceae	Facklamia	Facklamia miroungae	Facklamia miroungae ATCC BAA-466
2675903695	Kiwa	Kiwa	G_2678967020,G_2678967021	2	Kiwa__KwaA,Kiwa__KwaB	Bacteria	Firmicutes	Bacilli	Lactobacillales	Aerococcaceae	Facklamia	Facklamia miroungae	Facklamia miroungae ATCC BAA-466
2675903695	PD-Lambda-1	PD-Lambda-1	G_2678966332	1	PD-Lambda-1__PD-Lambda-1	Bacteria	Firmicutes	Bacilli	Lactobacillales	Aerococcaceae	Facklamia	Facklamia miroungae	Facklamia miroungae ATCC BAA-466
2675903695	PD-T7-2	PD-T7-2	G_2678968070,G_2678968071	2	PD-T7-2__PD-T7-2_A,PD-T7-2__PD-T7-2_B	Bacteria	Firmicutes	Bacilli	Lactobacillales	Aerococcaceae	Facklamia	Facklamia miroungae	Facklamia miroungae ATCC BAA-466
2675903695	RM	RM_Type_I	G_2678967024,G_2678967025,G_2678967026	3	RM__Type_I_MTases,RM__Type_I_REases,RM__Type_I_S	Bacteria	Firmicutes	Bacilli	Lactobacillales	Aerococcaceae	Facklamia	Facklamia miroungae	Facklamia miroungae ATCC BAA-466
2675903695	Septu	Septu	G_2678968072,G_2678968073	2	Septu__PtuA_2,Septu__PtuB_2	Bacteria	Firmicutes	Bacilli	Lactobacillales	Aerococcaceae	Facklamia	Facklamia miroungae	Facklamia miroungae ATCC BAA-466
2675903696	AbiL	AbiL	G_2678969107,G_2678969108	2	AbiL__AbiLi2,AbiL__AbiLii2	Bacteria	Proteobacteria	Betaproteobacteria	Neisseriales	Neisseriaceae	Neisseria	Neisseria elongata	Neisseria elongata ATCC 25295
2675903696	BREX	BREX_III	G_2678968960,G_2678968962,G_2678968964,G_2678968965	4	BREX__brxF,BREX__brxHII,BREX__pglXI,BREX__pglZ3	Bacteria	Proteobacteria	Betaproteobacteria	Neisseriales	Neisseriaceae	Neisseria	Neisseria elongata	Neisseria elongata ATCC 25295
2675903696	Cas	CAS_Class1-Subtype-I-C	G_2678969253,G_2678969254,G_2678969255,G_2678969256,G_2678969257,G_2678969258,G_2678969260,G_2678969261	8	cas1_I_II_III_IV_V_VI_6,cas2_I_II_III_IV_V_VI_3,cas3_I_5,cas3_I_5,cas4_I_II_III_IV_V_VI_1,cas5_I-C_11,cas7_I-C_13,cas8c_I-C_2	Bacteria	Proteobacteria	Betaproteobacteria	Neisseriales	Neisseriaceae	Neisseria	Neisseria elongata	Neisseria elongata ATCC 25295
2675903696	Eleos	Eleos	G_2678968954,G_2678968956	2	Eleos__LeoA,Eleos__LeoBC	Bacteria	Proteobacteria	Betaproteobacteria	Neisseriales	Neisseriaceae	Neisseria	Neisseria elongata	Neisseria elongata ATCC 25295
2675903696	Gao_Qat	Gao_Qat	G_2678970023,G_2678970024,G_2678970025,G_2678970026	4	Gao_Qat__QatA,Gao_Qat__QatB,Gao_Qat__QatC,Gao_Qat__QatD	Bacteria	Proteobacteria	Betaproteobacteria	Neisseriales	Neisseriaceae	Neisseria	Neisseria elongata	Neisseria elongata ATCC 25295
2675903696	Mokosh	Mokosh_TypeI	G_2678969642,G_2678969643	2	Mokosh_TypeI__MkoA2,Mokosh_TypeI__MkoB2	Bacteria	Proteobacteria	Betaproteobacteria	Neisseriales	Neisseriaceae	Neisseria	Neisseria elongata	Neisseria elongata ATCC 25295
2675903696	RM	RM_Type_I	G_2678969118,G_2678969119,G_2678969120	3	RM__Type_I_MTases,RM__Type_I_REases,RM__Type_I_S	Bacteria	Proteobacteria	Betaproteobacteria	Neisseriales	Neisseriaceae	Neisseria	Neisseria elongata	Neisseria elongata ATCC 25295
2675903696	RM	RM_Type_I	G_2678969698,G_2678969701	2	RM__Type_I_MTases,RM__Type_I_REases	Bacteria	Proteobacteria	Betaproteobacteria	Neisseriales	Neisseriaceae	Neisseria	Neisseria elongata	Neisseria elongata ATCC 25295
2675903696	RM	RM_Type_III	G_2678968405,G_2678968406	2	RM_Type_III__Type_III_MTases,RM_Type_III__Type_III_REases	Bacteria	Proteobacteria	Betaproteobacteria	Neisseriales	Neisseriaceae	Neisseria	Neisseria elongata	Neisseria elongata ATCC 25295
2675903696	SoFIC	SoFic	G_2678968984	1	SoFic__SoFic	Bacteria	Proteobacteria	Betaproteobacteria	Neisseriales	Neisseriaceae	Neisseria	Neisseria elongata	Neisseria elongata ATCC 25295
2675903696	SoFIC	SoFic	G_2678969906	1	SoFic__SoFic	Bacteria	Proteobacteria	Betaproteobacteria	Neisseriales	Neisseriaceae	Neisseria	Neisseria elongata	Neisseria elongata ATCC 25295
2675903697	Gao_TerY	Gao_TerY	G_2678972107,G_2678972108,G_2678972109	3	Gao_TerY__TerYA,Gao_TerY__TerYB,Gao_TerY__TerYC	Bacteria	Proteobacteria	Gammaproteobacteria	Xanthomonadales	Xanthomonadaceae	Lysobacter	Lysobacter enzymogenes	Lysobacter enzymogenes ATCC 29487
2675903697	RM	RM_Type_IV	G_2678973143	1	RM_Type_IV__Type_IV_REases	Bacteria	Proteobacteria	Gammaproteobacteria	Xanthomonadales	Xanthomonadaceae	Lysobacter	Lysobacter enzymogenes	Lysobacter enzymogenes ATCC 29487
2675903697	Shango	Shango	G_2678972113,G_2678972114,G_2678972115	3	Shango__SngA,Shango__SngB,Shango__SngC	Bacteria	Proteobacteria	Gammaproteobacteria	Xanthomonadales	Xanthomonadaceae	Lysobacter	Lysobacter enzymogenes	Lysobacter enzymogenes ATCC 29487
2675903699	Hachiman	Hachiman	G_2678977236,G_2678977237	2	Hachiman__HamA_1,Hachiman__HamB	Bacteria	Proteobacteria	Epsilonproteobacteria	Campylobacterales	Campylobacteraceae	Campylobacter	Campylobacter lari	Campylobacter lari ATCC 35221
2675903699	RM	RM_Type_I	G_2678977233,G_2678977235,G_2678977238	3	RM__Type_I_MTases,RM__Type_I_REases,RM__Type_I_S	Bacteria	Proteobacteria	Epsilonproteobacteria	Campylobacterales	Campylobacteraceae	Campylobacter	Campylobacter lari	Campylobacter lari ATCC 35221
2675903699	RM	RM_Type_IIG	G_2678977390	1	RM_Type_IIG__Type_IIG	Bacteria	Proteobacteria	Epsilonproteobacteria	Campylobacterales	Campylobacteraceae	Campylobacter	Campylobacter lari	Campylobacter lari ATCC 35221
2675903699	RM	RM_Type_IIG	G_2678977833	1	RM_Type_IIG__Type_IIG	Bacteria	Proteobacteria	Epsilonproteobacteria	Campylobacterales	Campylobacteraceae	Campylobacter	Campylobacter lari	Campylobacter lari ATCC 35221
2675903699	SoFIC	SoFic	G_2678977234	1	SoFic__SoFic	Bacteria	Proteobacteria	Epsilonproteobacteria	Campylobacterales	Campylobacteraceae	Campylobacter	Campylobacter lari	Campylobacter lari ATCC 35221
2675903700	Abi2	Abi2	G_2678980397	1	Abi2__Abi_2	Bacteria	Firmicutes	Bacilli	Bacillales	Listeriaceae	Listeria	Listeria ivanovii	Listeria ivanovii ATCC 49954
2675903700	AbiP2	AbiP2	G_2678980101	1	AbiP2__AbiP2	Bacteria	Firmicutes	Bacilli	Bacillales	Listeriaceae	Listeria	Listeria ivanovii	Listeria ivanovii ATCC 49954
2675903700	BREX	BREX	G_2678980121,G_2678980122,G_2678980123,G_2678980124	4	BREX__brxB_DUF1788,BREX__brxC,BREX__pglX1,BREX__pglZA	Bacteria	Firmicutes	Bacilli	Bacillales	Listeriaceae	Listeria	Listeria ivanovii	Listeria ivanovii ATCC 49954
2675903700	Cas	CAS_Class2-Subtype-II-A	G_2678980125,G_2678980126,G_2678980127,G_2678980128	4	cas1_I_II_III_IV_V_VI_5,cas2_I_II_III_IV_V_VI_6,cas9_II-A_II-B_II-C_1,csn2_II-A_12	Bacteria	Firmicutes	Bacilli	Bacillales	Listeriaceae	Listeria	Listeria ivanovii	Listeria ivanovii ATCC 49954
2675903700	Cas	CAS_Class2-Subtype-II-A	G_2678980468,G_2678980469,G_2678980470,G_2678980471	4	cas1_I_II_III_IV_V_VI_5,cas2_I_II_III_IV_V_VI_6,cas9_II-A_II-B_II-C_3,csn2_II-A_4	Bacteria	Firmicutes	Bacilli	Bacillales	Listeriaceae	Listeria	Listeria ivanovii	Listeria ivanovii ATCC 49954
2675903700	PD-Lambda-5	PD-Lambda-5	G_2678978139,G_2678978140	2	PD-Lambda-5__PD-Lambda-5_A,PD-Lambda-5__PD-Lambda-5_B	Bacteria	Firmicutes	Bacilli	Bacillales	Listeriaceae	Listeria	Listeria ivanovii	Listeria ivanovii ATCC 49954
2675903700	PD-T7-3	PD-T7-3	G_2678978992	1	PD-T7-3__PD-T7-3	Bacteria	Firmicutes	Bacilli	Bacillales	Listeriaceae	Listeria	Listeria ivanovii	Listeria ivanovii ATCC 49954
2675903700	RosmerTA	RosmerTA	G_2678978669,G_2678978670	2	RosmerTA__RmrA_2603008502,RosmerTA__RmrT_2603008502	Bacteria	Firmicutes	Bacilli	Bacillales	Listeriaceae	Listeria	Listeria ivanovii	Listeria ivanovii ATCC 49954
2675903701	RM	RM_Type_II	G_2678982390,G_2678982392	2	RM_Type_II__Type_II_MTases,RM_Type_II__Type_II_REases	Bacteria	Proteobacteria	Gammaproteobacteria	unclassified	unclassified	unclassified	Olavius algarvensis sulfur-oxidizing endosymbiont	Candidatus Thiosymbion algarvensis (OalgG1)
2675903702	AbiE	AbiE	G_2678983969,G_2678983970	2	AbiEii__AbiEi_2,AbiEii__AbiEii	Bacteria	Proteobacteria	Gammaproteobacteria	unclassified	unclassified	unclassified	Olavius algarvensis Gamma 3 endosymbiont	Gammaproteobacterium sp. OalgG3
2675903702	RloC	RloC	G_2678983054	1	RloC__RloC	Bacteria	Proteobacteria	Gammaproteobacteria	unclassified	unclassified	unclassified	Olavius algarvensis Gamma 3 endosymbiont	Gammaproteobacterium sp. OalgG3
2675903703	AbiE	AbiE	G_2678989551,G_2678989552	2	AbiEii__AbiEi_2,AbiEii__AbiEii	Bacteria	Proteobacteria	Deltaproteobacteria	unclassified	unclassified	unclassified	Olavius sp. associated proteobacterium Delta 1	Deltaproteobacterium sp. OalgD1b
2675903703	AbiE	AbiE	G_2678990651,G_2678990652	2	AbiEii__AbiEi_3,AbiEii__AbiEii	Bacteria	Proteobacteria	Deltaproteobacteria	unclassified	unclassified	unclassified	Olavius sp. associated proteobacterium Delta 1	Deltaproteobacterium sp. OalgD1b
2675903703	Cas	CAS_Class1-Subtype-I-F	G_2678987555,G_2678987556,G_2678987557,G_2678987558,G_2678987559,G_2678987560	6	cas1_I-F_1,cas3f_I-F_1,cas5f_I-F_4,cas6f_I_II_III_IV_V_VI_3,cas7f_I-F_1,cas8f_I-F_4	Bacteria	Proteobacteria	Deltaproteobacteria	unclassified	unclassified	unclassified	Olavius sp. associated proteobacterium Delta 1	Deltaproteobacterium sp. OalgD1b
2675903703	PD-T7-2	PD-T7-2	G_2678989911,G_2678989912	2	PD-T7-2__PD-T7-2_A,PD-T7-2__PD-T7-2_B	Bacteria	Proteobacteria	Deltaproteobacteria	unclassified	unclassified	unclassified	Olavius sp. associated proteobacterium Delta 1	Deltaproteobacterium sp. OalgD1b
2675903703	PfiAT	PfiAT	G_2678987126,G_2678987127	2	PfiAT__PfiA,PfiAT__PfiT	Bacteria	Proteobacteria	Deltaproteobacteria	unclassified	unclassified	unclassified	Olavius sp. associated proteobacterium Delta 1	Deltaproteobacterium sp. OalgD1b
2675903703	RM	RM_Type_I	G_2678988273,G_2678988279	2	RM__Type_I_MTases,RM__Type_I_REases	Bacteria	Proteobacteria	Deltaproteobacteria	unclassified	unclassified	unclassified	Olavius sp. associated proteobacterium Delta 1	Deltaproteobacterium sp. OalgD1b
2675903703	RM	RM_Type_I	G_2678988840,G_2678988842,G_2678988845	3	RM__Type_I_MTases,RM__Type_I_REases,RM__Type_I_S	Bacteria	Proteobacteria	Deltaproteobacteria	unclassified	unclassified	unclassified	Olavius sp. associated proteobacterium Delta 1	Deltaproteobacterium sp. OalgD1b
2675903703	Thoeris	Thoeris_IX	G_2678989022,G_2678989025	2	Thoeris_IX__ThsJ,Thoeris__ThsB_Global	Bacteria	Proteobacteria	Deltaproteobacteria	unclassified	unclassified	unclassified	Olavius sp. associated proteobacterium Delta 1	Deltaproteobacterium sp. OalgD1b
2675903704	Cas	CAS_Class1-Subtype-I-G	G_2678993614,G_2678993615,G_2678993616,G_2678993617	4	cas3_I-G_3,cas8u1_I-G_2,csb1gr7_I-G_1,csb2gr5_I-G_1	Bacteria	Proteobacteria	Deltaproteobacteria	unclassified	unclassified	unclassified	Olavius algarvensis associated proteobacterium Delta 3	Deltaproteobacterium sp. OalgD3
2675903705	Thoeris	Thoeris_IV	G_2678997677,G_2678997678	2	Thoeris_IV__ThsA_Casp4,Thoeris__ThsB_Global	Bacteria	Proteobacteria	Deltaproteobacteria	unclassified	unclassified	unclassified	Olavius algarvensis Delta 4 endosymbiont	Deltaproteobacterium sp. OalgD4
2675903706	Cas	CAS_Cluster	G_2679003165,G_2679003166	2	cas1_I_II_III_IV_V_VI_1,cas2_I_II_III_IV_V_VI_3	Bacteria	Spirochaetes	Spirochaetia	Spirochaetales	unclassified	unclassified	Olavius algarvensis spirochete endosymbiont	Spirochaeta sp. OalgS1
2681812803	AbiE	AbiE	G_2681822066,G_2681822067	2	AbiEii__AbiEi_1,AbiEii__AbiEii	Bacteria	Proteobacteria	Deltaproteobacteria	unclassified	unclassified	unclassified	Olavius algarvensis sulfate-reducing endosymbiont	Deltaproteobacterium sp. OalgD1a
2681812803	AbiE	AbiE	G_2681826197,G_2681826198	2	AbiEii__AbiEi_4,AbiEii__AbiEii	Bacteria	Proteobacteria	Deltaproteobacteria	unclassified	unclassified	unclassified	Olavius algarvensis sulfate-reducing endosymbiont	Deltaproteobacterium sp. OalgD1a
2681812803	AbiE	AbiE	G_2681826204,G_2681826205	2	AbiEii__AbiEi_4,AbiEii__AbiEii	Bacteria	Proteobacteria	Deltaproteobacteria	unclassified	unclassified	unclassified	Olavius algarvensis sulfate-reducing endosymbiont	Deltaproteobacterium sp. OalgD1a
2681812803	Cas	CAS_Class1-Subtype-III-A	G_2681824473,G_2681824474	2	cas10_III-A_1,cas6_I_II_III_IV_V_VI_17	Bacteria	Proteobacteria	Deltaproteobacteria	unclassified	unclassified	unclassified	Olavius algarvensis sulfate-reducing endosymbiont	Deltaproteobacterium sp. OalgD1a
2681812803	PfiAT	PfiAT	G_2681823610,G_2681823611	2	PfiAT__PfiA,PfiAT__PfiT	Bacteria	Proteobacteria	Deltaproteobacteria	unclassified	unclassified	unclassified	Olavius algarvensis sulfate-reducing endosymbiont	Deltaproteobacterium sp. OalgD1a
2681812803	RM	RM_Type_I	G_2681823284,G_2681823287	2	RM__Type_I_MTases,RM__Type_I_REases	Bacteria	Proteobacteria	Deltaproteobacteria	unclassified	unclassified	unclassified	Olavius algarvensis sulfate-reducing endosymbiont	Deltaproteobacterium sp. OalgD1a
2681812803	SoFIC	SoFic	G_2681826118	1	SoFic__SoFic	Bacteria	Proteobacteria	Deltaproteobacteria	unclassified	unclassified	unclassified	Olavius algarvensis sulfate-reducing endosymbiont	Deltaproteobacterium sp. OalgD1a
2681812804	DRT	DRT_4	G_2681829461	1	DRT_4__drt4	Bacteria	Proteobacteria	Gammaproteobacteria	Pseudomonadales	Pseudomonadaceae	Pseudomonas	Pseudomonas sp. B10	Pseudomonas sp. B10
2681812804	Gabija	Gabija	G_2681828129,G_2681828130	2	Gabija__GajA,Gabija__GajB_2	Bacteria	Proteobacteria	Gammaproteobacteria	Pseudomonadales	Pseudomonadaceae	Pseudomonas	Pseudomonas sp. B10	Pseudomonas sp. B10
2681812804	PD-T7-2	PD-T7-2	G_2681827817,G_2681827818	2	PD-T7-2__PD-T7-2_A,PD-T7-2__PD-T7-2_B	Bacteria	Proteobacteria	Gammaproteobacteria	Pseudomonadales	Pseudomonadaceae	Pseudomonas	Pseudomonas sp. B10	Pseudomonas sp. B10
2681812804	RloC	RloC	G_2681828127	1	RloC__RloC	Bacteria	Proteobacteria	Gammaproteobacteria	Pseudomonadales	Pseudomonadaceae	Pseudomonas	Pseudomonas sp. B10	Pseudomonas sp. B10
2681812804	RM	RM_Type_II	G_2681828833,G_2681828835	2	RM_Type_II__Type_II_MTases,RM_Type_II__Type_II_REases	Bacteria	Proteobacteria	Gammaproteobacteria	Pseudomonadales	Pseudomonadaceae	Pseudomonas	Pseudomonas sp. B10	Pseudomonas sp. B10
2681812804	RM	RM_Type_II	G_2681831046,G_2681831047	2	RM_Type_II__Type_II_MTases,RM_Type_II__Type_II_REases	Bacteria	Proteobacteria	Gammaproteobacteria	Pseudomonadales	Pseudomonadaceae	Pseudomonas	Pseudomonas sp. B10	Pseudomonas sp. B10
2681812804	Thoeris	Thoeris_IV	G_2681830817,G_2681830818	2	Thoeris_IV__ThsA_Casp4,Thoeris__ThsB_Global	Bacteria	Proteobacteria	Gammaproteobacteria	Pseudomonadales	Pseudomonadaceae	Pseudomonas	Pseudomonas sp. B10	Pseudomonas sp. B10
2681812805	BstA	BstA	G_2681834768	1	BstA__BstA	Bacteria	Proteobacteria	Gammaproteobacteria	Pseudomonadales	Pseudomonadaceae	Pseudomonas	Pseudomonas putida	Pseudomonas putida N1R
2681812805	PD-T7-2	PD-T7-2	G_2681833786,G_2681833787	2	PD-T7-2__PD-T7-2_A,PD-T7-2__PD-T7-2_B	Bacteria	Proteobacteria	Gammaproteobacteria	Pseudomonadales	Pseudomonadaceae	Pseudomonas	Pseudomonas putida	Pseudomonas putida N1R
2681812805	RloC	RloC	G_2681835457	1	RloC__RloC	Bacteria	Proteobacteria	Gammaproteobacteria	Pseudomonadales	Pseudomonadaceae	Pseudomonas	Pseudomonas putida	Pseudomonas putida N1R
2681812805	RM	RM_Type_I	G_2681832820,G_2681832822	2	RM__Type_I_MTases,RM__Type_I_REases	Bacteria	Proteobacteria	Gammaproteobacteria	Pseudomonadales	Pseudomonadaceae	Pseudomonas	Pseudomonas putida	Pseudomonas putida N1R
2681812805	Zorya	Zorya_TypeI	G_2681832814,G_2681832815,G_2681832816,G_2681832817	4	Zorya_TypeI__ZorC,Zorya_TypeI__ZorD,Zorya__ZorA,Zorya__ZorB	Bacteria	Proteobacteria	Gammaproteobacteria	Pseudomonadales	Pseudomonadaceae	Pseudomonas	Pseudomonas putida	Pseudomonas putida N1R
2681812806	AbiE	AbiE	G_2681846113,G_2681846114	2	AbiEii__AbiEi_1,AbiEii__AbiEii	Bacteria	Actinobacteria	Actinobacteria	Corynebacteriales	Nocardiaceae	Rhodococcus	Rhodococcus opacus	Rhodococcus opacus ATCC 51882
2681812806	Cas	CAS_Class1-Subtype-IV-D	G_2681838504,G_2681838505	2	csf2gr7_IV-B_1,csf3gr5_IV-B_1	Bacteria	Actinobacteria	Actinobacteria	Corynebacteriales	Nocardiaceae	Rhodococcus	Rhodococcus opacus	Rhodococcus opacus ATCC 51882
2681812806	PD-T4-3	PD-T4-3	G_2681839904	1	PD-T4-3__PD-T4-3	Bacteria	Actinobacteria	Actinobacteria	Corynebacteriales	Nocardiaceae	Rhodococcus	Rhodococcus opacus	Rhodococcus opacus ATCC 51882
2681812806	Wadjet	Wadjet_I	G_2681839740,G_2681839741,G_2681839742,G_2681839743	4	Wadjet__JetA_I,Wadjet__JetB_I,Wadjet__JetC_I,Wadjet__JetD_I	Bacteria	Actinobacteria	Actinobacteria	Corynebacteriales	Nocardiaceae	Rhodococcus	Rhodococcus opacus	Rhodococcus opacus ATCC 51882
2681812806	Wadjet	Wadjet_II	G_2681838877,G_2681838878,G_2681838879	3	Wadjet__JetA_II,Wadjet__JetB_II,Wadjet__JetC_II	Bacteria	Actinobacteria	Actinobacteria	Corynebacteriales	Nocardiaceae	Rhodococcus	Rhodococcus opacus	Rhodococcus opacus ATCC 51882
2681812806	Wadjet	Wadjet_II	G_2681845506,G_2681845507,G_2681845508,G_2681845509	4	Wadjet__JetA_II,Wadjet__JetB_II,Wadjet__JetC_II,Wadjet__JetD_II	Bacteria	Actinobacteria	Actinobacteria	Corynebacteriales	Nocardiaceae	Rhodococcus	Rhodococcus opacus	Rhodococcus opacus ATCC 51882
2681812807	AbiD	AbiD	G_2681848067	1	AbiD__AbiD	Bacteria	Proteobacteria	Gammaproteobacteria	Pseudomonadales	Pseudomonadaceae	Pseudomonas	Pseudomonas sp.	Pseudomonas sp. A214
2681812807	Bunzi	Bunzi	G_2681848609,G_2681848610	2	Bunzi__BnzA,Bunzi__BnzB	Bacteria	Proteobacteria	Gammaproteobacteria	Pseudomonadales	Pseudomonadaceae	Pseudomonas	Pseudomonas sp.	Pseudomonas sp. A214
2681812807	Hachiman	Hachiman	G_2681850714,G_2681850715	2	Hachiman__HamA_1,Hachiman__HamB	Bacteria	Proteobacteria	Gammaproteobacteria	Pseudomonadales	Pseudomonadaceae	Pseudomonas	Pseudomonas sp.	Pseudomonas sp. A214
2681812807	Lamassu-Fam	Lamassu-Fam	G_2681850698,G_2681850699,G_2681850700	3	Lamassu-Fam__LmuA_effector_Cap4_nuclease_II,Lamassu-Fam__LmuB_SMC_Cap4_nuclease_II,Lamassu-Fam__LmuC_acc_Cap4_nuclease	Bacteria	Proteobacteria	Gammaproteobacteria	Pseudomonadales	Pseudomonadaceae	Pseudomonas	Pseudomonas sp.	Pseudomonas sp. A214
2681812807	Lamassu-Fam	Lamassu-Fam	G_2681850716,G_2681850717,G_2681850718	3	Lamassu-Fam__LmuA_effector_Cap4_nuclease_II,Lamassu-Fam__LmuB_SMC_Cap4_nuclease_II,Lamassu-Fam__LmuC_acc_Cap4_nuclease	Bacteria	Proteobacteria	Gammaproteobacteria	Pseudomonadales	Pseudomonadaceae	Pseudomonas	Pseudomonas sp.	Pseudomonas sp. A214
2681812807	PD-T7-3	PD-T7-3	G_2681850702	1	PD-T7-3__PD-T7-3	Bacteria	Proteobacteria	Gammaproteobacteria	Pseudomonadales	Pseudomonadaceae	Pseudomonas	Pseudomonas sp.	Pseudomonas sp. A214
2681812807	RloC	RloC	G_2681850780	1	RloC__RloC	Bacteria	Proteobacteria	Gammaproteobacteria	Pseudomonadales	Pseudomonadaceae	Pseudomonas	Pseudomonas sp.	Pseudomonas sp. A214
2681812807	RloC	RloC	G_2681852421	1	RloC__RloC	Bacteria	Proteobacteria	Gammaproteobacteria	Pseudomonadales	Pseudomonadaceae	Pseudomonas	Pseudomonas sp.	Pseudomonas sp. A214
2681812807	RM	RM_Type_I	G_2681848531,G_2681848532,G_2681848534	3	RM__Type_I_MTases,RM__Type_I_REases,RM__Type_I_S	Bacteria	Proteobacteria	Gammaproteobacteria	Pseudomonadales	Pseudomonadaceae	Pseudomonas	Pseudomonas sp.	Pseudomonas sp. A214
2681812807	Septu	Septu	G_2681850781,G_2681850782	2	Septu__PtuA,Septu__PtuB_2	Bacteria	Proteobacteria	Gammaproteobacteria	Pseudomonadales	Pseudomonadaceae	Pseudomonas	Pseudomonas sp.	Pseudomonas sp. A214
2681812808	AbiD	AbiD	G_2681852874	1	AbiD__AbiD	Bacteria	Proteobacteria	Betaproteobacteria	Rhodocyclales	Zoogloeaceae	Azoarcus	Azoarcus tolulyticus	Azoarcus tolulyticus ATCC 51758
2681812808	AbiE	AbiE	G_2681856663,G_2681856664	2	AbiEii__AbiEi_2,AbiEii__AbiEii	Bacteria	Proteobacteria	Betaproteobacteria	Rhodocyclales	Zoogloeaceae	Azoarcus	Azoarcus tolulyticus	Azoarcus tolulyticus ATCC 51758
2681812808	DRT	DRT8	G_2681853643	1	DRT8__DRT8	Bacteria	Proteobacteria	Betaproteobacteria	Rhodocyclales	Zoogloeaceae	Azoarcus	Azoarcus tolulyticus	Azoarcus tolulyticus ATCC 51758
2681812808	Kiwa	Kiwa	G_2681854797,G_2681854798	2	Kiwa__KwaA,Kiwa__KwaB	Bacteria	Proteobacteria	Betaproteobacteria	Rhodocyclales	Zoogloeaceae	Azoarcus	Azoarcus tolulyticus	Azoarcus tolulyticus ATCC 51758
2681812808	RM	RM_Type_I	G_2681852873,G_2681852875,G_2681852877	3	RM__Type_I_MTases,RM__Type_I_REases,RM__Type_I_S	Bacteria	Proteobacteria	Betaproteobacteria	Rhodocyclales	Zoogloeaceae	Azoarcus	Azoarcus tolulyticus	Azoarcus tolulyticus ATCC 51758
2681812808	RM	RM_Type_I	G_2681853562,G_2681853564,G_2681853565	3	RM__Type_I_MTases,RM__Type_I_REases,RM__Type_I_S	Bacteria	Proteobacteria	Betaproteobacteria	Rhodocyclales	Zoogloeaceae	Azoarcus	Azoarcus tolulyticus	Azoarcus tolulyticus ATCC 51758
2681812808	SspBCDE	SspBCDE	G_2681853142,G_2681853143,G_2681853144,G_2681853147,G_2681853148,G_2681853149	6	SspBCDE__SspB,SspBCDE__SspC,SspBCDE__SspD,SspBCDE__SspF,SspBCDE__SspG,SspBCDE__SspH	Bacteria	Proteobacteria	Betaproteobacteria	Rhodocyclales	Zoogloeaceae	Azoarcus	Azoarcus tolulyticus	Azoarcus tolulyticus ATCC 51758
2681812809	Mokosh	Mokosh_TypeII	G_2681858361	1	Mokosh_TypeII__MkoC	Bacteria	Bacteroidetes	Sphingobacteriia	Sphingobacteriales	Sphingobacteriaceae	Mucilaginibacter	Mucilaginibacter lappiensis	Mucilaginibacter lappiensis ATCC BAA-1855
2681812809	RM	RM_Type_I	G_2681861418,G_2681861419,G_2681861421	3	RM__Type_I_MTases,RM__Type_I_REases,RM__Type_I_S	Bacteria	Bacteroidetes	Sphingobacteriia	Sphingobacteriales	Sphingobacteriaceae	Mucilaginibacter	Mucilaginibacter lappiensis	Mucilaginibacter lappiensis ATCC BAA-1855
2681812809	RM	RM_Type_II	G_2681858654,G_2681858655,G_2681858661	3	RM_Type_II__Type_II_MTases,RM_Type_II__Type_II_MTases,RM_Type_II__Type_II_REases	Bacteria	Bacteroidetes	Sphingobacteriia	Sphingobacteriales	Sphingobacteriaceae	Mucilaginibacter	Mucilaginibacter lappiensis	Mucilaginibacter lappiensis ATCC BAA-1855
2681812809	Thoeris	Thoeris_VII	G_2681862671,G_2681862672,G_2681862673	3	Thoeris_VII__ThsH,Thoeris__ThsB_Global,Thoeris__ThsB_Global	Bacteria	Bacteroidetes	Sphingobacteriia	Sphingobacteriales	Sphingobacteriaceae	Mucilaginibacter	Mucilaginibacter lappiensis	Mucilaginibacter lappiensis ATCC BAA-1855
2681812810	RM	RM_Type_II	G_2681863408,G_2681863410	2	RM_Type_II__Type_II_MTases,RM_Type_II__Type_II_REases	Bacteria	Tenericutes	Mollicutes	Mycoplasmatales	Mycoplasmataceae	Mycoplasma	Mycoplasma auris	Mycoplasma auris ATCC 51348
2681812810	RM	RM_Type_III	G_2681863832,G_2681863833	2	RM_Type_III__Type_III_MTases,RM_Type_III__Type_III_REases	Bacteria	Tenericutes	Mollicutes	Mycoplasmatales	Mycoplasmataceae	Mycoplasma	Mycoplasma auris	Mycoplasma auris ATCC 51348
2681812811	AbiD	AbiD	G_2681864717	1	AbiD__AbiD	Bacteria	Proteobacteria	Gammaproteobacteria	Pseudomonadales	Pseudomonadaceae	Pseudomonas	Pseudomonas flexibilis	Pseudomonas flexibilis ATCC 29606
2681812811	Hachiman	Hachiman	G_2681867246,G_2681867247	2	Hachiman__HamA_1,Hachiman__HamB	Bacteria	Proteobacteria	Gammaproteobacteria	Pseudomonadales	Pseudomonadaceae	Pseudomonas	Pseudomonas flexibilis	Pseudomonas flexibilis ATCC 29606
2681812811	PfiAT	PfiAT	G_2681864278,G_2681864279	2	PfiAT__PfiA,PfiAT__PfiT	Bacteria	Proteobacteria	Gammaproteobacteria	Pseudomonadales	Pseudomonadaceae	Pseudomonas	Pseudomonas flexibilis	Pseudomonas flexibilis ATCC 29606
2681812811	RM	RM_Type_I	G_2681864716,G_2681864718	2	RM__Type_I_MTases,RM__Type_I_REases	Bacteria	Proteobacteria	Gammaproteobacteria	Pseudomonadales	Pseudomonadaceae	Pseudomonas	Pseudomonas flexibilis	Pseudomonas flexibilis ATCC 29606
2681812811	RM	RM_Type_II	G_2681864841,G_2681864844,G_2681864845	3	RM_Type_II__Type_II_MTases,RM_Type_II__Type_II_REases,RM_Type_II__Type_II_REases	Bacteria	Proteobacteria	Gammaproteobacteria	Pseudomonadales	Pseudomonadaceae	Pseudomonas	Pseudomonas flexibilis	Pseudomonas flexibilis ATCC 29606
2681812811	SspBCDE	SspBCDE	G_2681864284,G_2681864285,G_2681864286	3	SspBCDE__SspB,SspBCDE__SspC,SspBCDE__SspD	Bacteria	Proteobacteria	Gammaproteobacteria	Pseudomonadales	Pseudomonadaceae	Pseudomonas	Pseudomonas flexibilis	Pseudomonas flexibilis ATCC 29606
2681812812	Cas	CAS_Class1-Subtype-I-B	G_2681870859,G_2681870860,G_2681870861,G_2681870862,G_2681870863,G_2681870864,G_2681870865	7	cas1_I_II_III_IV_V_VI_1,cas2_I_II_III_IV_V_VI_3,cas3_I_2,cas5_I-B_7,cas6_I-B_III_2,cas7_I-B_6,cas8b3_I-B_1	Bacteria	Spirochaetes	Spirochaetia	unclassified	Leptospiraceae	Leptospira	Leptospira interrogans	Leptospira interrogans ATCC 43642
2681812812	Cas	CAS_Class1-Subtype-I-C	G_2681870568,G_2681870569,G_2681870570,G_2681870571,G_2681870572,G_2681870573,G_2681870574,G_2681870575	8	cas1_I_II_III_IV_V_VI_6,cas2_I_II_III_IV_V_VI_3,cas3HD_I_1,cas3_I_2,cas4_I_II_III_IV_V_VI_4,cas5_I-C_11,cas7_I-C_7,cas8c_I-C_1	Bacteria	Spirochaetes	Spirochaetia	unclassified	Leptospiraceae	Leptospira	Leptospira interrogans	Leptospira interrogans ATCC 43642
2681812812	PrrC	PrrC	G_2681870869,G_2681870870,G_2681870871,G_2681870872	4	PrrC__EcoprrI,PrrC__PrrC,RM__Type_I_REases,RM__Type_I_S	Bacteria	Spirochaetes	Spirochaetia	unclassified	Leptospiraceae	Leptospira	Leptospira interrogans	Leptospira interrogans ATCC 43642
2681812813	Cas	CAS_Class1-Subtype-I-E	G_2681872286,G_2681872287,G_2681872288,G_2681872289,G_2681872290,G_2681872291,G_2681872292	7	cas1_I-E_1,cas2_I-E_1,cas3HD_I_1,cas5_I-E_3,cas6e_I_II_III_IV_V_VI_3,cas7_I-E_2,cse2gr11_I-E_5	Bacteria	Proteobacteria	Alphaproteobacteria	Rhodobacterales	Rhodobacteraceae	Paracoccus	Paracoccus thiocyanatus	Paracoccus thiocyanatus ATCC 700171
2681812813	Cas	CAS_Class2-Subtype-II-C	G_2681874193,G_2681874194,G_2681874195	3	cas1_I_II_III_IV_V_VI_5,cas2_I_II_III_IV_V_VI_6,cas9_II-A_II-B_II-C_1	Bacteria	Proteobacteria	Alphaproteobacteria	Rhodobacterales	Rhodobacteraceae	Paracoccus	Paracoccus thiocyanatus	Paracoccus thiocyanatus ATCC 700171
2681812813	dCTPdeaminase	dCTPdeaminase	G_2681874863	1	dCTPdeaminase__dCTPdeaminase	Bacteria	Proteobacteria	Alphaproteobacteria	Rhodobacterales	Rhodobacteraceae	Paracoccus	Paracoccus thiocyanatus	Paracoccus thiocyanatus ATCC 700171
2681812813	RM	RM_Type_IIG	G_2681874307	1	RM_Type_IIG__Type_IIG	Bacteria	Proteobacteria	Alphaproteobacteria	Rhodobacterales	Rhodobacteraceae	Paracoccus	Paracoccus thiocyanatus	Paracoccus thiocyanatus ATCC 700171
2681812813	RM	RM_Type_IV	G_2681874830,G_2681874831	2	RM_Type_IV__Type_IV_REases,RM_Type_IV__Type_IV_REases	Bacteria	Proteobacteria	Alphaproteobacteria	Rhodobacterales	Rhodobacteraceae	Paracoccus	Paracoccus thiocyanatus	Paracoccus thiocyanatus ATCC 700171
2681812813	SoFIC	SoFic	G_2681874829	1	SoFic__SoFic	Bacteria	Proteobacteria	Alphaproteobacteria	Rhodobacterales	Rhodobacteraceae	Paracoccus	Paracoccus thiocyanatus	Paracoccus thiocyanatus ATCC 700171
2681812814	CBASS	CBASS_I	G_2681875383,G_2681875384	2	CBASS__2TM_new,CBASS__Cyclase_II	Bacteria	Actinobacteria	Actinobacteria	Micrococcales	Intrasporangiaceae	Tetrasphaera	Tetrasphaera remsis	Tetrasphaera remsis ATCC BAA-1496
2681812814	PD-Lambda-1	PD-Lambda-1	G_2681878210	1	PD-Lambda-1__PD-Lambda-1	Bacteria	Actinobacteria	Actinobacteria	Micrococcales	Intrasporangiaceae	Tetrasphaera	Tetrasphaera remsis	Tetrasphaera remsis ATCC BAA-1496
2681812814	RM	RM_Type_II	G_2681878012,G_2681878018	2	RM_Type_II__Type_II_MTases,RM_Type_II__Type_II_REases	Bacteria	Actinobacteria	Actinobacteria	Micrococcales	Intrasporangiaceae	Tetrasphaera	Tetrasphaera remsis	Tetrasphaera remsis ATCC BAA-1496
2681812814	RM	RM_Type_IV	G_2681877046	1	RM_Type_IV__Type_IV_REases	Bacteria	Actinobacteria	Actinobacteria	Micrococcales	Intrasporangiaceae	Tetrasphaera	Tetrasphaera remsis	Tetrasphaera remsis ATCC BAA-1496
2681812814	RosmerTA	RosmerTA	G_2681875287,G_2681875288	2	RosmerTA__RmrA_2734955840,RosmerTA__RmrT_2734955840	Bacteria	Actinobacteria	Actinobacteria	Micrococcales	Intrasporangiaceae	Tetrasphaera	Tetrasphaera remsis	Tetrasphaera remsis ATCC BAA-1496
2681812814	Tiamat	Tiamat	G_2681877944	1	Tiamat__TmtA_2505168307	Bacteria	Actinobacteria	Actinobacteria	Micrococcales	Intrasporangiaceae	Tetrasphaera	Tetrasphaera remsis	Tetrasphaera remsis ATCC BAA-1496
2681812815	RM	RM_Type_I	G_2681881898,G_2681881899,G_2681881900	3	RM__Type_I_MTases,RM__Type_I_REases,RM__Type_I_S	Bacteria	Proteobacteria	Alphaproteobacteria	Rhodospirillales	Acetobacteraceae	Acidiphilium	Acidiphilium rubrum	Acidiphilium rubrum ATCC 35905
2681812815	RM	RM_Type_IIG	G_2681879073	1	RM_Type_IIG__Type_IIG	Bacteria	Proteobacteria	Alphaproteobacteria	Rhodospirillales	Acetobacteraceae	Acidiphilium	Acidiphilium rubrum	Acidiphilium rubrum ATCC 35905
2681812816	AbiE	AbiE	G_2681882318,G_2681882319	2	AbiEii__AbiEi_4,AbiEii__AbiEii	Bacteria	Firmicutes	Bacilli	Lactobacillales	Streptococcaceae	Streptococcus	Streptococcus equi	Streptococcus equi ATCC 33398
2681812816	PD-Lambda-1	PD-Lambda-1	G_2681882853	1	PD-Lambda-1__PD-Lambda-1	Bacteria	Firmicutes	Bacilli	Lactobacillales	Streptococcaceae	Streptococcus	Streptococcus equi	Streptococcus equi ATCC 33398
2681812816	PrrC	PrrC	G_2681883153,G_2681883154,G_2681883156,G_2681883157	4	PrrC__PrrC,RM__Type_I_MTases,RM__Type_I_REases,RM__Type_I_S	Bacteria	Firmicutes	Bacilli	Lactobacillales	Streptococcaceae	Streptococcus	Streptococcus equi	Streptococcus equi ATCC 33398
2681812816	RM	RM_Type_II	G_2681883906,G_2681883912,G_2681883913	3	RM_Type_II__Type_II_MTases,RM_Type_II__Type_II_MTases,RM_Type_II__Type_II_REases	Bacteria	Firmicutes	Bacilli	Lactobacillales	Streptococcaceae	Streptococcus	Streptococcus equi	Streptococcus equi ATCC 33398
2681812816	RM	RM_Type_II	G_2681884132,G_2681884133	2	RM_Type_II__Type_II_MTases,RM_Type_II__Type_II_REases	Bacteria	Firmicutes	Bacilli	Lactobacillales	Streptococcaceae	Streptococcus	Streptococcus equi	Streptococcus equi ATCC 33398
2681812816	Thoeris	Thoeris_I	G_2681884149,G_2681884150	2	Thoeris_I__ThsA_new_grand,Thoeris__ThsB_Global	Bacteria	Firmicutes	Bacilli	Lactobacillales	Streptococcaceae	Streptococcus	Streptococcus equi	Streptococcus equi ATCC 33398
2681812856	AbiE	AbiE	G_2681963139,G_2681963140	2	AbiEii__AbiEi_4,AbiEii__AbiEii	Bacteria	Actinobacteria	Actinobacteria	Micrococcales	Cellulomonadaceae	Oerskovia	Oerskovia enterophila	Oerskovia enterophila VJag re-assembly (OJAG)
2681812856	CBASS	CBASS_I	G_2681963613,G_2681963614	2	CBASS__Cyclase_II,CBASS__Sensing_SAVED	Bacteria	Actinobacteria	Actinobacteria	Micrococcales	Cellulomonadaceae	Oerskovia	Oerskovia enterophila	Oerskovia enterophila VJag re-assembly (OJAG)
2681812856	RM	RM_Type_I	G_2681962017,G_2681962018,G_2681962019	3	RM__Type_I_MTases,RM__Type_I_REases,RM__Type_I_S	Bacteria	Actinobacteria	Actinobacteria	Micrococcales	Cellulomonadaceae	Oerskovia	Oerskovia enterophila	Oerskovia enterophila VJag re-assembly (OJAG)
2681812856	Wadjet	Wadjet_I	G_2681962183,G_2681962184,G_2681962185	3	Wadjet__JetA_I,Wadjet__JetB_I,Wadjet__JetC_I	Bacteria	Actinobacteria	Actinobacteria	Micrococcales	Cellulomonadaceae	Oerskovia	Oerskovia enterophila	Oerskovia enterophila VJag re-assembly (OJAG)
2681812860	RM	RM_Type_I	G_2681975599,G_2681975600,G_2681975602	3	RM__Type_I_MTases,RM__Type_I_REases,RM__Type_I_S	Bacteria	Proteobacteria	Gammaproteobacteria	Alteromonadales	Alteromonadaceae	unclassified	Alteromonadaceae bacterium 2141T.STBD.0c.01a	Alteromonadaceae bacterium 2141T.STBD.0c.01a
2681812861	Gabija	Gabija	G_2681978112,G_2681978113	2	Gabija__GajA,Gabija__GajB_1	Bacteria	Proteobacteria	Gammaproteobacteria	Xanthomonadales	Xanthomonadaceae	Stenotrophomonas	Stenotrophomonas rhizophila	Stenotrophomonas rhizophila USBA GBX 843
2681812861	Gabija	Gabija	G_2681979889,G_2681979890	2	Gabija__GajA,Gabija__GajB_1	Bacteria	Proteobacteria	Gammaproteobacteria	Xanthomonadales	Xanthomonadaceae	Stenotrophomonas	Stenotrophomonas rhizophila	Stenotrophomonas rhizophila USBA GBX 843
2681812861	Lamassu-Fam	Lamassu-Fam	G_2681981153,G_2681981154	2	Lamassu-Fam__LmuA_effector_Cap4_nuclease,Lamassu-Fam__LmuB_SMC_Cap4_nuclease	Bacteria	Proteobacteria	Gammaproteobacteria	Xanthomonadales	Xanthomonadaceae	Stenotrophomonas	Stenotrophomonas rhizophila	Stenotrophomonas rhizophila USBA GBX 843
2681812861	PrrC	PrrC	G_2681980673,G_2681980674,G_2681980675,G_2681980677	4	PrrC__EcoprrI,PrrC__PrrC,RM__Type_I_REases,RM__Type_I_S	Bacteria	Proteobacteria	Gammaproteobacteria	Xanthomonadales	Xanthomonadaceae	Stenotrophomonas	Stenotrophomonas rhizophila	Stenotrophomonas rhizophila USBA GBX 843
2681812861	RM	RM_Type_II	G_2681980752,G_2681980753,G_2681980755	3	RM_Type_II__Type_II_MTases,RM_Type_II__Type_II_REases,RM_Type_II__Type_II_REases	Bacteria	Proteobacteria	Gammaproteobacteria	Xanthomonadales	Xanthomonadaceae	Stenotrophomonas	Stenotrophomonas rhizophila	Stenotrophomonas rhizophila USBA GBX 843
2681812861	SEFIR	SEFIR	G_2681981155	1	SEFIR__bSEFIR	Bacteria	Proteobacteria	Gammaproteobacteria	Xanthomonadales	Xanthomonadaceae	Stenotrophomonas	Stenotrophomonas rhizophila	Stenotrophomonas rhizophila USBA GBX 843
2681812861	Septu	Septu	G_2681981490,G_2681981491	2	Septu__PtuA,Septu__PtuB	Bacteria	Proteobacteria	Gammaproteobacteria	Xanthomonadales	Xanthomonadaceae	Stenotrophomonas	Stenotrophomonas rhizophila	Stenotrophomonas rhizophila USBA GBX 843
2681812861	Wadjet	Wadjet_I	G_2681981435,G_2681981436,G_2681981437	3	Wadjet__JetA_I,Wadjet__JetB_I,Wadjet__JetC_I	Bacteria	Proteobacteria	Gammaproteobacteria	Xanthomonadales	Xanthomonadaceae	Stenotrophomonas	Stenotrophomonas rhizophila	Stenotrophomonas rhizophila USBA GBX 843
2681812862	RM	RM_Type_II	G_2681982996,G_2681982997,G_2681982998	3	RM_Type_II__Type_II_MTases,RM_Type_II__Type_II_MTases,RM_Type_II__Type_II_REases	Bacteria	Firmicutes	Bacilli	Bacillales	Bacillaceae	Bacillus	Bacillus amyloliquefaciens	Bacillus amyloliquefaciens GD4a
2681812863	Gabija	Gabija	G_2681989351,G_2681989352	2	Gabija__GajA,Gabija__GajB_3	Bacteria	Firmicutes	Bacilli	Bacillales	Bacillaceae	Bacillus	unclassified	Bacillus sp. RRD69
2681812863	Kiwa	Kiwa	G_2681989117,G_2681989118	2	Kiwa__KwaA,Kiwa__KwaB	Bacteria	Firmicutes	Bacilli	Bacillales	Bacillaceae	Bacillus	unclassified	Bacillus sp. RRD69
2681812863	Retron	Retron_III	G_2681985862,G_2681985864	2	Retron_III__PRTase,Retron__RT_Tot	Bacteria	Firmicutes	Bacilli	Bacillales	Bacillaceae	Bacillus	unclassified	Bacillus sp. RRD69
2681812863	RM	RM_Type_I	G_2681988497,G_2681988498,G_2681988499	3	RM__Type_I_MTases,RM__Type_I_REases,RM__Type_I_S	Bacteria	Firmicutes	Bacilli	Bacillales	Bacillaceae	Bacillus	unclassified	Bacillus sp. RRD69
2681812863	RM	RM_Type_II	G_2681986640,G_2681986643,G_2681986644	3	RM_Type_II__Type_II_MTases,RM_Type_II__Type_II_REases,RM_Type_II__Type_II_REases	Bacteria	Firmicutes	Bacilli	Bacillales	Bacillaceae	Bacillus	unclassified	Bacillus sp. RRD69
2681812864	PfiAT	PfiAT	G_2681990352,G_2681990353	2	PfiAT__PfiA,PfiAT__PfiT	Bacteria	Proteobacteria	Gammaproteobacteria	Chromatiales	Ectothiorhodospiraceae	Ectothiorhodosinus	Ectothiorhodosinus mongolicus	Ectothiorhodosinus mongolicus M9
2681812865	RM	RM_Type_II	G_2681993562,G_2681993563,G_2681993565,G_2681993569	4	RM_Type_II__Type_II_MTases,RM_Type_II__Type_II_MTases,RM_Type_II__Type_II_REases,RM_Type_II__Type_II_REases	Bacteria	Firmicutes	Bacilli	Bacillales	Bacillaceae	Edaphobacillus	Edaphobacillus lindanitolerans	Edaphobacillus lindanitolerans MNA4
2681812865	RM	RM_Type_IIG	G_2681993991	1	RM_Type_IIG__Type_IIG	Bacteria	Firmicutes	Bacilli	Bacillales	Bacillaceae	Edaphobacillus	Edaphobacillus lindanitolerans	Edaphobacillus lindanitolerans MNA4
2681812866	Dpd	Dpd	G_2681996681,G_2681996682,G_2681996683,G_2681996684,G_2681996685,G_2681996686,G_2681996687,G_2681996688,G_2681996689,G_2681996690,G_2681996691,G_2681996692	12	Dpd__DpdA,Dpd__DpdB,Dpd__DpdC,Dpd__DpdD,Dpd__DpdE,Dpd__DpdF,Dpd__DpdG,Dpd__DpdH,Dpd__DpdI,Dpd__DpdJ,Dpd__DpdK,Dpd__QueD	Bacteria	Proteobacteria	Gammaproteobacteria	Enterobacterales	Enterobacteriaceae	Enterobacter	Enterobacter asburiae	Enterobacter asburiae NFIX55
2681812866	Retron	Retron_II	G_2681994679,G_2681994680	2	Retron_II__NDT,Retron__RT_Tot	Bacteria	Proteobacteria	Gammaproteobacteria	Enterobacterales	Enterobacteriaceae	Enterobacter	Enterobacter asburiae	Enterobacter asburiae NFIX55
2681812866	RM	RM_Type_I	G_2681996761,G_2681996762,G_2681996763	3	RM__Type_I_MTases,RM__Type_I_REases,RM__Type_I_S	Bacteria	Proteobacteria	Gammaproteobacteria	Enterobacterales	Enterobacteriaceae	Enterobacter	Enterobacter asburiae	Enterobacter asburiae NFIX55
2681812867	RM	RM_Type_II	G_2681999708,G_2681999709	2	RM_Type_II__Type_II_MTases,RM_Type_II__Type_II_REases	Bacteria	Proteobacteria	Gammaproteobacteria	Xanthomonadales	Xanthomonadaceae	Luteimonas	Luteimonas tolerans	Luteimonas tolerans UM1
2681812867	RM	RM_Type_II	G_2682000116,G_2682000118	2	RM_Type_II__Type_II_MTases,RM_Type_II__Type_II_REases	Bacteria	Proteobacteria	Gammaproteobacteria	Xanthomonadales	Xanthomonadaceae	Luteimonas	Luteimonas tolerans	Luteimonas tolerans UM1
2681812867	RM	RM_Type_IIG	G_2681999024	1	RM_Type_IIG__Type_IIG	Bacteria	Proteobacteria	Gammaproteobacteria	Xanthomonadales	Xanthomonadaceae	Luteimonas	Luteimonas tolerans	Luteimonas tolerans UM1
2681812867	RM	RM_Type_III	G_2682001325,G_2682001326	2	RM_Type_III__Type_III_MTases,RM_Type_III__Type_III_REases	Bacteria	Proteobacteria	Gammaproteobacteria	Xanthomonadales	Xanthomonadaceae	Luteimonas	Luteimonas tolerans	Luteimonas tolerans UM1
2681812867	Wadjet	Wadjet_I	G_2681999031,G_2681999032,G_2681999033,G_2681999034	4	Wadjet__JetA_I,Wadjet__JetB_I,Wadjet__JetC_I,Wadjet__JetD_I	Bacteria	Proteobacteria	Gammaproteobacteria	Xanthomonadales	Xanthomonadaceae	Luteimonas	Luteimonas tolerans	Luteimonas tolerans UM1
2681812868	PD-Lambda-1	PD-Lambda-1	G_2682004007	1	PD-Lambda-1__PD-Lambda-1	Bacteria	Actinobacteria	Actinobacteria	Micrococcales	Promicromonosporaceae	Cellulosimicrobium	Cellulosimicrobium aquatile	Cellulosimicrobium aquatile 3bp
2681812868	RM	RM_Type_II	G_2682002796,G_2682002800,G_2682002803	3	RM_Type_II__Type_II_MTases,RM_Type_II__Type_II_REases,RM_Type_II__Type_II_REases	Bacteria	Actinobacteria	Actinobacteria	Micrococcales	Promicromonosporaceae	Cellulosimicrobium	Cellulosimicrobium aquatile	Cellulosimicrobium aquatile 3bp
2681812868	Wadjet	Wadjet_I	G_2682001726,G_2682001727,G_2682001728	3	Wadjet__JetA_I,Wadjet__JetB_I,Wadjet__JetC_I	Bacteria	Actinobacteria	Actinobacteria	Micrococcales	Promicromonosporaceae	Cellulosimicrobium	Cellulosimicrobium aquatile	Cellulosimicrobium aquatile 3bp
2681812868	Zorya	Zorya_TypeI	G_2682004010,G_2682004012,G_2682004013	3	Zorya_TypeI__ZorD,Zorya__ZorA,Zorya__ZorB	Bacteria	Actinobacteria	Actinobacteria	Micrococcales	Promicromonosporaceae	Cellulosimicrobium	Cellulosimicrobium aquatile	Cellulosimicrobium aquatile 3bp
2681812869	Druantia	Druantia_III	G_2682008471,G_2682008472	2	Druantia_III__DruH,Druantia__DruE_3	Bacteria	Proteobacteria	Gammaproteobacteria	Enterobacterales	Enterobacteriaceae	Enterobacter	Enterobacter cloacae	Enterobacter cloacae NFPP41
2681812869	PD-T4-3	PD-T4-3	G_2682009252	1	PD-T4-3__PD-T4-3	Bacteria	Proteobacteria	Gammaproteobacteria	Enterobacterales	Enterobacteriaceae	Enterobacter	Enterobacter cloacae	Enterobacter cloacae NFPP41
2681812869	PD-T7-1	PD-T7-1	G_2682006074	1	PD-T7-1__PD-T7-1	Bacteria	Proteobacteria	Gammaproteobacteria	Enterobacterales	Enterobacteriaceae	Enterobacter	Enterobacter cloacae	Enterobacter cloacae NFPP41
2681812869	RM	RM_Type_IIG	G_2682008474	1	RM_Type_IIG__Type_IIG	Bacteria	Proteobacteria	Gammaproteobacteria	Enterobacterales	Enterobacteriaceae	Enterobacter	Enterobacter cloacae	Enterobacter cloacae NFPP41
2681812869	Zorya	Zorya_TypeII	G_2682008468,G_2682008469,G_2682008470	3	Zorya_TypeII__ZorE,Zorya__ZorA2,Zorya__ZorB	Bacteria	Proteobacteria	Gammaproteobacteria	Enterobacterales	Enterobacteriaceae	Enterobacter	Enterobacter cloacae	Enterobacter cloacae NFPP41
2681812870	AbiE	AbiE	G_2682011253,G_2682011254	2	AbiEii__AbiEi_4,AbiEii__AbiEii	Bacteria	Actinobacteria	Actinobacteria	Micrococcales	Cellulomonadaceae	Oerskovia	Oerskovia enterophila	Oerskovia enterophila DFA-19
2681812870	Azaca	Azaca	G_2682012903,G_2682012904,G_2682012905	3	Azaca__ZacA,Azaca__ZacB,Azaca__ZacC	Bacteria	Actinobacteria	Actinobacteria	Micrococcales	Cellulomonadaceae	Oerskovia	Oerskovia enterophila	Oerskovia enterophila DFA-19
2681812870	Dodola	Dodola	G_2682010529,G_2682010530	2	Dodola__DolA,Dodola__DolB	Bacteria	Actinobacteria	Actinobacteria	Micrococcales	Cellulomonadaceae	Oerskovia	Oerskovia enterophila	Oerskovia enterophila DFA-19
2681812870	RM	RM_Type_I	G_2682013323,G_2682013324,G_2682013327	3	RM__Type_I_MTases,RM__Type_I_REases,RM__Type_I_S	Bacteria	Actinobacteria	Actinobacteria	Micrococcales	Cellulomonadaceae	Oerskovia	Oerskovia enterophila	Oerskovia enterophila DFA-19
2681812870	Wadjet	Wadjet_I	G_2682013670,G_2682013671,G_2682013672	3	Wadjet__JetA_I,Wadjet__JetB_I,Wadjet__JetC_I	Bacteria	Actinobacteria	Actinobacteria	Micrococcales	Cellulomonadaceae	Oerskovia	Oerskovia enterophila	Oerskovia enterophila DFA-19
2681812890	AbiJ	AbiJ	G_2682041969	1	AbiJ__AbiJ	Bacteria	Bacteroidetes	Cytophagia	Cytophagales	Hymenobacteraceae	Pontibacter	Pontibacter indicus	Pontibacter indicus LP100
2681812890	PD-T4-3	PD-T4-3	G_2682041461	1	PD-T4-3__PD-T4-3	Bacteria	Bacteroidetes	Cytophagia	Cytophagales	Hymenobacteraceae	Pontibacter	Pontibacter indicus	Pontibacter indicus LP100
2681812890	RM	RM_Type_I	G_2682040684,G_2682040685,G_2682040688	3	RM__Type_I_MTases,RM__Type_I_REases,RM__Type_I_S	Bacteria	Bacteroidetes	Cytophagia	Cytophagales	Hymenobacteraceae	Pontibacter	Pontibacter indicus	Pontibacter indicus LP100
2681812890	RM	RM_Type_IIG	G_2682040520	1	RM_Type_IIG__Type_IIG	Bacteria	Bacteroidetes	Cytophagia	Cytophagales	Hymenobacteraceae	Pontibacter	Pontibacter indicus	Pontibacter indicus LP100
2681812890	RM	RM_Type_IIG	G_2682042697	1	RM_Type_IIG__Type_IIG	Bacteria	Bacteroidetes	Cytophagia	Cytophagales	Hymenobacteraceae	Pontibacter	Pontibacter indicus	Pontibacter indicus LP100
2681812890	RM	RM_Type_IIG	G_2682043776	1	RM_Type_IIG__Type_IIG	Bacteria	Bacteroidetes	Cytophagia	Cytophagales	Hymenobacteraceae	Pontibacter	Pontibacter indicus	Pontibacter indicus LP100
2681812890	SoFIC	SoFic	G_2682042383	1	SoFic__SoFic	Bacteria	Bacteroidetes	Cytophagia	Cytophagales	Hymenobacteraceae	Pontibacter	Pontibacter indicus	Pontibacter indicus LP100
2681812891	gp29_gp30	gp29_gp30	G_2682045485,G_2682045486	2	gp29_gp30__gp29,gp29_gp30__gp30	Bacteria	Actinobacteria	Actinobacteria	Micrococcales	Microbacteriaceae	Agromyces	Agromyces flavus	Agromyces flavus CPCC 202695.
2681812891	RM	RM_Type_III	G_2682045236,G_2682045237	2	RM_Type_III__Type_III_MTases,RM_Type_III__Type_III_REases	Bacteria	Actinobacteria	Actinobacteria	Micrococcales	Microbacteriaceae	Agromyces	Agromyces flavus	Agromyces flavus CPCC 202695.
2681812892	Cas	CAS_Class1-Subtype-I-E	G_2682053514,G_2682053515,G_2682053516,G_2682053517,G_2682053518,G_2682053519,G_2682053520,G_2682053521	8	cas1_I-E_1,cas2_I-E_1,cas3_I_2,cas5_I-E_13,cas6e_I_II_III_IV_V_VI_3,cas7_I-E_16,cas8e_I-E_5,cse2gr11_I-E_8	Bacteria	Actinobacteria	Actinobacteria	Streptosporangiales	Streptosporangiaceae	Microbispora	Microbispora rosea	Microbispora rosea ATCC 12950
2681812892	Dpd	Dpd	G_2682055079,G_2682055081,G_2682055083,G_2682055084,G_2682055085,G_2682055086,G_2682055089,G_2682055090,G_2682055091,G_2682055092,G_2682055093,G_2682055094,G_2682055095	13	Dpd__DpdA,Dpd__DpdB,Dpd__DpdB,Dpd__DpdC,Dpd__DpdD,Dpd__DpdE,Dpd__DpdF,Dpd__DpdG,Dpd__DpdH,Dpd__DpdJ,Dpd__DpdK,Dpd__QueC,Dpd__QueD	Bacteria	Actinobacteria	Actinobacteria	Streptosporangiales	Streptosporangiaceae	Microbispora	Microbispora rosea	Microbispora rosea ATCC 12950
2681812892	Wadjet	Wadjet_II	G_2682048842,G_2682048843,G_2682048844,G_2682048845	4	Wadjet__JetA_II,Wadjet__JetB_II,Wadjet__JetC_II,Wadjet__JetD_II	Bacteria	Actinobacteria	Actinobacteria	Streptosporangiales	Streptosporangiaceae	Microbispora	Microbispora rosea	Microbispora rosea ATCC 12950
2681812893	Cas	CAS_Class1-Subtype-I-B	G_2682057973,G_2682057974,G_2682057975,G_2682057976,G_2682057977,G_2682057978,G_2682057979,G_2682057980,G_2682057981	9	WYL_I_II_III_IV_V_VI_1,cas1_I_II_III_IV_V_VI_10,cas2_I_II_III_IV_V_VI_5,cas3_I_5,cas4_I_II_III_IV_V_VI_1,cas5_I-B_17,cas6_I_II_III_IV_V_VI_12,cas7_I-B_8,cas8b1_I-B_14	Bacteria	Firmicutes	Clostridia	Halanaerobiales	Halanaerobiaceae	Halanaerobium	Halanaerobium kushneri	Halanaerobium kushneri ATCC 700103
2681812893	PD-Lambda-5	PD-Lambda-5	G_2682055451,G_2682055452	2	PD-Lambda-5__PD-Lambda-5_A,PD-Lambda-5__PD-Lambda-5_B	Bacteria	Firmicutes	Clostridia	Halanaerobiales	Halanaerobiaceae	Halanaerobium	Halanaerobium kushneri	Halanaerobium kushneri ATCC 700103
2681812893	Retron	Retron_I_B	G_2682056001,G_2682056002	2	Retron_I_B__ATPase_TOPRIM_COG3593,Retron__RT_Tot	Bacteria	Firmicutes	Clostridia	Halanaerobiales	Halanaerobiaceae	Halanaerobium	Halanaerobium kushneri	Halanaerobium kushneri ATCC 700103
2681812893	RM	RM_Type_I	G_2682056176,G_2682056177,G_2682056178	3	RM__Type_I_MTases,RM__Type_I_REases,RM__Type_I_S	Bacteria	Firmicutes	Clostridia	Halanaerobiales	Halanaerobiaceae	Halanaerobium	Halanaerobium kushneri	Halanaerobium kushneri ATCC 700103
2681812893	RM	RM_Type_I	G_2682056631,G_2682056632,G_2682056633	3	RM__Type_I_MTases,RM__Type_I_REases,RM__Type_I_S	Bacteria	Firmicutes	Clostridia	Halanaerobiales	Halanaerobiaceae	Halanaerobium	Halanaerobium kushneri	Halanaerobium kushneri ATCC 700103
2681812893	SoFIC	SoFic	G_2682057622	1	SoFic__SoFic	Bacteria	Firmicutes	Clostridia	Halanaerobiales	Halanaerobiaceae	Halanaerobium	Halanaerobium kushneri	Halanaerobium kushneri ATCC 700103
2681812893	Uzume	Uzume	G_2682055449	1	Uzume__UzuA	Bacteria	Firmicutes	Clostridia	Halanaerobiales	Halanaerobiaceae	Halanaerobium	Halanaerobium kushneri	Halanaerobium kushneri ATCC 700103
2681812893	Wadjet	Wadjet_III	G_2682056774,G_2682056775,G_2682056776,G_2682056777	4	Wadjet__JetA_III,Wadjet__JetB_III,Wadjet__JetC_III,Wadjet__JetD_III	Bacteria	Firmicutes	Clostridia	Halanaerobiales	Halanaerobiaceae	Halanaerobium	Halanaerobium kushneri	Halanaerobium kushneri ATCC 700103
2681812894	Cas	CAS_Class1-Subtype-I-F	G_2682061785,G_2682061786,G_2682061787,G_2682061788,G_2682061789,G_2682061790	6	cas1_I-F_1,cas3f_I-F_1,cas5f_I-F_4,cas6f_I_II_III_IV_V_VI_3,cas7f_I-F_2,cas8f_I-F_8	Bacteria	Proteobacteria	Betaproteobacteria	Burkholderiales	unclassified	Sphaerotilus	Sphaerotilus natans	Sphaerotilus natans ATCC 13338
2681812894	Cas	CAS_Class1-Subtype-III-D	G_2682062075,G_2682062076,G_2682062077,G_2682062078	4	cas10_III-D_2,cas6_I_II_III_IV_V_VI_22,corA_III-B_III-D_1,csm4gr5_III-D_2	Bacteria	Proteobacteria	Betaproteobacteria	Burkholderiales	unclassified	Sphaerotilus	Sphaerotilus natans	Sphaerotilus natans ATCC 13338
2681812894	Olokun	Olokun	G_2682060891,G_2682060892	2	Olokun__OloA,Olokun__OloB	Bacteria	Proteobacteria	Betaproteobacteria	Burkholderiales	unclassified	Sphaerotilus	Sphaerotilus natans	Sphaerotilus natans ATCC 13338
2681812894	RM	RM_Type_I	G_2682059449,G_2682059452	2	RM__Type_I_MTases,RM__Type_I_REases	Bacteria	Proteobacteria	Betaproteobacteria	Burkholderiales	unclassified	Sphaerotilus	Sphaerotilus natans	Sphaerotilus natans ATCC 13338
2681812894	RM	RM_Type_I	G_2682060500,G_2682060501,G_2682060504	3	RM__Type_I_MTases,RM__Type_I_REases,RM__Type_I_S	Bacteria	Proteobacteria	Betaproteobacteria	Burkholderiales	unclassified	Sphaerotilus	Sphaerotilus natans	Sphaerotilus natans ATCC 13338
2681812894	RM	RM_Type_I	G_2682061517,G_2682061519	2	RM__Type_I_MTases,RM__Type_I_REases	Bacteria	Proteobacteria	Betaproteobacteria	Burkholderiales	unclassified	Sphaerotilus	Sphaerotilus natans	Sphaerotilus natans ATCC 13338
2681812894	RM	RM_Type_I	G_2682062052,G_2682062053,G_2682062055	3	RM__Type_I_MTases,RM__Type_I_REases,RM__Type_I_S	Bacteria	Proteobacteria	Betaproteobacteria	Burkholderiales	unclassified	Sphaerotilus	Sphaerotilus natans	Sphaerotilus natans ATCC 13338
2681812894	RM	RM_Type_I	G_2682062358,G_2682062363	2	RM__Type_I_MTases,RM__Type_I_REases	Bacteria	Proteobacteria	Betaproteobacteria	Burkholderiales	unclassified	Sphaerotilus	Sphaerotilus natans	Sphaerotilus natans ATCC 13338
2681812894	RM	RM_Type_IIG	G_2682058734	1	RM_Type_IIG__Type_IIG	Bacteria	Proteobacteria	Betaproteobacteria	Burkholderiales	unclassified	Sphaerotilus	Sphaerotilus natans	Sphaerotilus natans ATCC 13338
2681812894	RM	RM_Type_III	G_2682062517,G_2682062518	2	RM_Type_III__Type_III_MTases,RM_Type_III__Type_III_REases	Bacteria	Proteobacteria	Betaproteobacteria	Burkholderiales	unclassified	Sphaerotilus	Sphaerotilus natans	Sphaerotilus natans ATCC 13338
2681812894	Septu	Septu	G_2682062360,G_2682062361	2	Septu__PtuA,Septu__PtuB	Bacteria	Proteobacteria	Betaproteobacteria	Burkholderiales	unclassified	Sphaerotilus	Sphaerotilus natans	Sphaerotilus natans ATCC 13338
2681812894	Wadjet	Wadjet_II	G_2682062421,G_2682062422,G_2682062423,G_2682062424	4	Wadjet__JetA_II,Wadjet__JetB_II,Wadjet__JetC_II,Wadjet__JetD_II	Bacteria	Proteobacteria	Betaproteobacteria	Burkholderiales	unclassified	Sphaerotilus	Sphaerotilus natans	Sphaerotilus natans ATCC 13338
2681812895	AbiD	AbiD	G_2682067962	1	AbiD__AbiD	Bacteria	Firmicutes	Bacilli	Bacillales	Paenibacillaceae	Paenibacillus	Paenibacillus macquariensis	Paenibacillus macquariensis ATCC 23464
2681812895	AbiG	AbiG	G_2682066909,G_2682066910	2	AbiG__AbiGi,AbiG__AbiGii	Bacteria	Firmicutes	Bacilli	Bacillales	Paenibacillaceae	Paenibacillus	Paenibacillus macquariensis	Paenibacillus macquariensis ATCC 23464
2681812895	Gabija	Gabija	G_2682068225,G_2682068226	2	Gabija__GajA,Gabija__GajB_1	Bacteria	Firmicutes	Bacilli	Bacillales	Paenibacillaceae	Paenibacillus	Paenibacillus macquariensis	Paenibacillus macquariensis ATCC 23464
2681812895	Gabija	Gabija	G_2682068284,G_2682068285	2	Gabija__GajA,Gabija__GajB_2	Bacteria	Firmicutes	Bacilli	Bacillales	Paenibacillaceae	Paenibacillus	Paenibacillus macquariensis	Paenibacillus macquariensis ATCC 23464
2681812895	NixI	NixI	G_2682062943	1	NixI__NixI	Bacteria	Firmicutes	Bacilli	Bacillales	Paenibacillaceae	Paenibacillus	Paenibacillus macquariensis	Paenibacillus macquariensis ATCC 23464
2681812895	PD-T7-1	PD-T7-1	G_2682068162	1	PD-T7-1__PD-T7-1	Bacteria	Firmicutes	Bacilli	Bacillales	Paenibacillaceae	Paenibacillus	Paenibacillus macquariensis	Paenibacillus macquariensis ATCC 23464
2681812895	RM	RM_Type_II	G_2682067975,G_2682067976	2	RM_Type_II__Type_II_MTases,RM_Type_II__Type_II_REases	Bacteria	Firmicutes	Bacilli	Bacillales	Paenibacillaceae	Paenibacillus	Paenibacillus macquariensis	Paenibacillus macquariensis ATCC 23464
2681812895	RM	RM_Type_IV	G_2682062881	1	RM_Type_IV__Type_IV_REases	Bacteria	Firmicutes	Bacilli	Bacillales	Paenibacillaceae	Paenibacillus	Paenibacillus macquariensis	Paenibacillus macquariensis ATCC 23464
2681812895	Septu	Septu	G_2682067968,G_2682067969	2	Septu__PtuA,Septu__PtuB_2	Bacteria	Firmicutes	Bacilli	Bacillales	Paenibacillaceae	Paenibacillus	Paenibacillus macquariensis	Paenibacillus macquariensis ATCC 23464
2681812895	Shango	Shango	G_2682067028,G_2682067029,G_2682067030	3	Shango__SngA,Shango__SngB,Shango__SngC	Bacteria	Firmicutes	Bacilli	Bacillales	Paenibacillaceae	Paenibacillus	Paenibacillus macquariensis	Paenibacillus macquariensis ATCC 23464
2681812895	Tiamat	Tiamat	G_2682064820	1	Tiamat__TmtA_2639564464	Bacteria	Firmicutes	Bacilli	Bacillales	Paenibacillaceae	Paenibacillus	Paenibacillus macquariensis	Paenibacillus macquariensis ATCC 23464
2681812896	Dpd	Dpd	G_2682070852,G_2682070853,G_2682070854,G_2682070855,G_2682070856,G_2682070857,G_2682070858,G_2682070859,G_2682070860,G_2682070861,G_2682070862,G_2682070863	12	Dpd__DpdA,Dpd__DpdB,Dpd__DpdC,Dpd__DpdD,Dpd__DpdE,Dpd__DpdF,Dpd__DpdG,Dpd__DpdH,Dpd__DpdI,Dpd__DpdJ,Dpd__DpdK,Dpd__QueD	Bacteria	Proteobacteria	Gammaproteobacteria	Enterobacterales	Enterobacteriaceae	Enterobacter	Enterobacter kobei	Enterobacter kobei ATCC BAA-260
2681812896	Dsr	Dsr_I	G_2682070152	1	Dsr_I__Dsr1	Bacteria	Proteobacteria	Gammaproteobacteria	Enterobacterales	Enterobacteriaceae	Enterobacter	Enterobacter kobei	Enterobacter kobei ATCC BAA-260
2681812896	Mok_Hok_Sok	Mok_Hok_Sok	G_2682073216	1	Mok_Hok_Sok__Hok	Bacteria	Proteobacteria	Gammaproteobacteria	Enterobacterales	Enterobacteriaceae	Enterobacter	Enterobacter kobei	Enterobacter kobei ATCC BAA-260
2681812896	Pif	Pif	G_2682073047,G_2682073048	2	Pif__PifA,Pif__PifC	Bacteria	Proteobacteria	Gammaproteobacteria	Enterobacterales	Enterobacteriaceae	Enterobacter	Enterobacter kobei	Enterobacter kobei ATCC BAA-260
2681812896	RM	RM_Type_II	G_2682072234,G_2682072235	2	RM_Type_II__Type_II_MTases,RM_Type_II__Type_II_REases	Bacteria	Proteobacteria	Gammaproteobacteria	Enterobacterales	Enterobacteriaceae	Enterobacter	Enterobacter kobei	Enterobacter kobei ATCC BAA-260
2681812896	RM	RM_Type_IV	G_2682072237	1	RM_Type_IV__Type_IV_REases	Bacteria	Proteobacteria	Gammaproteobacteria	Enterobacterales	Enterobacteriaceae	Enterobacter	Enterobacter kobei	Enterobacter kobei ATCC BAA-260
2681812896	Septu	Septu	G_2682072484,G_2682072485	2	Retron_I_A__HNH_TIGR02646,Septu__PtuA	Bacteria	Proteobacteria	Gammaproteobacteria	Enterobacterales	Enterobacteriaceae	Enterobacter	Enterobacter kobei	Enterobacter kobei ATCC BAA-260
2681812896	SoFIC	SoFic	G_2682071509	1	SoFic__SoFic	Bacteria	Proteobacteria	Gammaproteobacteria	Enterobacterales	Enterobacteriaceae	Enterobacter	Enterobacter kobei	Enterobacter kobei ATCC BAA-260
2681812896	Wadjet	Wadjet_I	G_2682070687,G_2682070688,G_2682070689,G_2682070690	4	Wadjet__JetA_I,Wadjet__JetB_I,Wadjet__JetC_I,Wadjet__JetD_I	Bacteria	Proteobacteria	Gammaproteobacteria	Enterobacterales	Enterobacteriaceae	Enterobacter	Enterobacter kobei	Enterobacter kobei ATCC BAA-260
2681812897	AVAST	AVAST_IV	G_2682075467	1	AVAST_IV__Avs4A	Bacteria	Proteobacteria	Gammaproteobacteria	Legionellales	Legionellaceae	Fluoribacter	Fluoribacter gormanii	Fluoribacter gormanii ATCC 33342
2681812897	dGTPase	dGTPase	G_2682075947	1	dGTPase__Sp_dGTPase	Bacteria	Proteobacteria	Gammaproteobacteria	Legionellales	Legionellaceae	Fluoribacter	Fluoribacter gormanii	Fluoribacter gormanii ATCC 33342
2681812897	RM	RM_Type_III	G_2682075465,G_2682075466	2	RM_Type_III__Type_III_MTases,RM_Type_III__Type_III_REases	Bacteria	Proteobacteria	Gammaproteobacteria	Legionellales	Legionellaceae	Fluoribacter	Fluoribacter gormanii	Fluoribacter gormanii ATCC 33342
2681812898	BREX	BREX	G_2682079154,G_2682079157,G_2682079158,G_2682079159	4	BREX__brxB_DUF1788,BREX__brxC,BREX__pglX1,BREX__pglZB	Bacteria	Proteobacteria	Gammaproteobacteria	Alteromonadales	Shewanellaceae	Shewanella	Shewanella morhuae	Shewanella morhuae ATCC BAA-1205
2681812898	dGTPase	dGTPase	G_2682079406	1	dGTPase__Sp_dGTPase	Bacteria	Proteobacteria	Gammaproteobacteria	Alteromonadales	Shewanellaceae	Shewanella	Shewanella morhuae	Shewanella morhuae ATCC BAA-1205
2681812898	Druantia	Druantia_III	G_2682079980,G_2682079981	2	Druantia_III__DruH,Druantia__DruE_3	Bacteria	Proteobacteria	Gammaproteobacteria	Alteromonadales	Shewanellaceae	Shewanella	Shewanella morhuae	Shewanella morhuae ATCC BAA-1205
2681812898	Eleos	Eleos	G_2682079968,G_2682079969,G_2682079971	3	Eleos__LeoA,Eleos__LeoA,Eleos__LeoBC	Bacteria	Proteobacteria	Gammaproteobacteria	Alteromonadales	Shewanellaceae	Shewanella	Shewanella morhuae	Shewanella morhuae ATCC BAA-1205
2681812898	Lamassu-Fam	Lamassu-Fam	G_2682078533,G_2682078535	2	Lamassu-Fam__LmuA_effector_Cap4_nuclease,Lamassu-Fam__LmuB_SMC_Cap4_nuclease	Bacteria	Proteobacteria	Gammaproteobacteria	Alteromonadales	Shewanellaceae	Shewanella	Shewanella morhuae	Shewanella morhuae ATCC BAA-1205
2681812898	NLR	NLR_like_bNACHT09	G_2682080337	1	NLR_like_bNACHT09__NLR_like_bNACHT09	Bacteria	Proteobacteria	Gammaproteobacteria	Alteromonadales	Shewanellaceae	Shewanella	Shewanella morhuae	Shewanella morhuae ATCC BAA-1205
2681812898	Rst_PARIS	PARIS_I	G_2682079442,G_2682079443	2	PARIS_I__AAA_15,Rst_PARIS__DUF4435	Bacteria	Proteobacteria	Gammaproteobacteria	Alteromonadales	Shewanellaceae	Shewanella	Shewanella morhuae	Shewanella morhuae ATCC BAA-1205
2681812898	RloC	RloC	G_2682078612	1	RloC__RloC	Bacteria	Proteobacteria	Gammaproteobacteria	Alteromonadales	Shewanellaceae	Shewanella	Shewanella morhuae	Shewanella morhuae ATCC BAA-1205
2681812898	RM	RM_Type_I	G_2682079978,G_2682079979,G_2682079982	3	RM__Type_I_MTases,RM__Type_I_REases,RM__Type_I_S	Bacteria	Proteobacteria	Gammaproteobacteria	Alteromonadales	Shewanellaceae	Shewanella	Shewanella morhuae	Shewanella morhuae ATCC BAA-1205
2681812898	SoFIC	SoFic	G_2682077838	1	SoFic__SoFic	Bacteria	Proteobacteria	Gammaproteobacteria	Alteromonadales	Shewanellaceae	Shewanella	Shewanella morhuae	Shewanella morhuae ATCC BAA-1205
2681812898	Tiamat	Tiamat	G_2682079153	1	Tiamat__TmtA_2599863134	Bacteria	Proteobacteria	Gammaproteobacteria	Alteromonadales	Shewanellaceae	Shewanella	Shewanella morhuae	Shewanella morhuae ATCC BAA-1205
2681812905	BREX	BREX_III	G_2682093711,G_2682093712,G_2682093713,G_2682093716	4	BREX__brxF,BREX__brxHII,BREX__pglXI,BREX__pglZ3	Bacteria	Bacteroidetes	Cytophagia	Cytophagales	Hymenobacteraceae	Pontibacter	Pontibacter lucknowensis	Pontibacter lucknowensis DM9
2681812905	Lit	Lit	G_2682093734	1	Lit__Lit	Bacteria	Bacteroidetes	Cytophagia	Cytophagales	Hymenobacteraceae	Pontibacter	Pontibacter lucknowensis	Pontibacter lucknowensis DM9
2681812905	RM	RM_Type_I	G_2682095402,G_2682095404,G_2682095405	3	RM__Type_I_MTases,RM__Type_I_REases,RM__Type_I_S	Bacteria	Bacteroidetes	Cytophagia	Cytophagales	Hymenobacteraceae	Pontibacter	Pontibacter lucknowensis	Pontibacter lucknowensis DM9
2681812905	RM	RM_Type_I	G_2682096494,G_2682096495,G_2682096496	3	RM__Type_I_MTases,RM__Type_I_REases,RM__Type_I_S	Bacteria	Bacteroidetes	Cytophagia	Cytophagales	Hymenobacteraceae	Pontibacter	Pontibacter lucknowensis	Pontibacter lucknowensis DM9
2681812905	RM	RM_Type_II	G_2682097092,G_2682097093	2	RM_Type_II__Type_II_MTases,RM_Type_II__Type_II_REases	Bacteria	Bacteroidetes	Cytophagia	Cytophagales	Hymenobacteraceae	Pontibacter	Pontibacter lucknowensis	Pontibacter lucknowensis DM9
2681812905	RM	RM_Type_IIG	G_2682094681	1	RM_Type_IIG__Type_IIG	Bacteria	Bacteroidetes	Cytophagia	Cytophagales	Hymenobacteraceae	Pontibacter	Pontibacter lucknowensis	Pontibacter lucknowensis DM9
2681812905	RM	RM_Type_IV	G_2682095408,G_2682095409	2	RM_Type_IV__Type_IV_REases,RM_Type_IV__Type_IV_REases	Bacteria	Bacteroidetes	Cytophagia	Cytophagales	Hymenobacteraceae	Pontibacter	Pontibacter lucknowensis	Pontibacter lucknowensis DM9
2681812905	Septu	Septu	G_2682095406,G_2682095407	2	Septu__PtuA_2,Septu__PtuB_2	Bacteria	Bacteroidetes	Cytophagia	Cytophagales	Hymenobacteraceae	Pontibacter	Pontibacter lucknowensis	Pontibacter lucknowensis DM9
2681812905	SoFIC	SoFic	G_2682096029	1	SoFic__SoFic	Bacteria	Bacteroidetes	Cytophagia	Cytophagales	Hymenobacteraceae	Pontibacter	Pontibacter lucknowensis	Pontibacter lucknowensis DM9
2681812905	Tiamat	Tiamat	G_2682093709	1	Tiamat__TmtA_2731874159	Bacteria	Bacteroidetes	Cytophagia	Cytophagales	Hymenobacteraceae	Pontibacter	Pontibacter lucknowensis	Pontibacter lucknowensis DM9
2681812906	RM	RM_Type_I	G_2682097576,G_2682097577,G_2682097579	3	RM__Type_I_MTases,RM__Type_I_REases,RM__Type_I_S	Bacteria	Bacteroidetes	Cytophagia	Cytophagales	Hymenobacteraceae	Pontibacter	Pontibacter ramchanderi	Pontibacter ramchanderi LP43
2681812906	RM	RM_Type_IIG	G_2682098562	1	RM_Type_IIG__Type_IIG	Bacteria	Bacteroidetes	Cytophagia	Cytophagales	Hymenobacteraceae	Pontibacter	Pontibacter ramchanderi	Pontibacter ramchanderi LP43
2681812906	RM	RM_Type_III	G_2682098179,G_2682098180	2	RM_Type_III__Type_III_MTases,RM_Type_III__Type_III_REases	Bacteria	Bacteroidetes	Cytophagia	Cytophagales	Hymenobacteraceae	Pontibacter	Pontibacter ramchanderi	Pontibacter ramchanderi LP43
2681812906	RM	RM_Type_IV	G_2682097570,G_2682097571	2	RM_Type_IV__Type_IV_REases,RM_Type_IV__Type_IV_REases	Bacteria	Bacteroidetes	Cytophagia	Cytophagales	Hymenobacteraceae	Pontibacter	Pontibacter ramchanderi	Pontibacter ramchanderi LP43
2681812906	RM	RM_Type_IV	G_2682098020	1	RM_Type_IV__Type_IV_REases	Bacteria	Bacteroidetes	Cytophagia	Cytophagales	Hymenobacteraceae	Pontibacter	Pontibacter ramchanderi	Pontibacter ramchanderi LP43
2681812906	RM	RM_Type_IV	G_2682098564,G_2682098565	2	RM_Type_IV__Type_IV_REases,RM_Type_IV__Type_IV_REases	Bacteria	Bacteroidetes	Cytophagia	Cytophagales	Hymenobacteraceae	Pontibacter	Pontibacter ramchanderi	Pontibacter ramchanderi LP43
2681812906	SoFIC	SoFic	G_2682101213	1	SoFic__SoFic	Bacteria	Bacteroidetes	Cytophagia	Cytophagales	Hymenobacteraceae	Pontibacter	Pontibacter ramchanderi	Pontibacter ramchanderi LP43
2681812914	RM	RM_Type_IV	G_2682131315	1	RM_Type_IV__Type_IV_REases	Archaea	Euryarchaeota	Halobacteria	Halobacteriales	Halobacteriaceae	Haladaptatus	Haladaptatus litoreus	Haladaptatus litoreus CGMCC 1.7737
2681812914	RM	RM_Type_IV	G_2682131328,G_2682131329	2	RM_Type_IV__Type_IV_REases,RM_Type_IV__Type_IV_REases	Archaea	Euryarchaeota	Halobacteria	Halobacteriales	Halobacteriaceae	Haladaptatus	Haladaptatus litoreus	Haladaptatus litoreus CGMCC 1.7737
2681812915	BREX	BREX_I	G_2682133733,G_2682133734,G_2682133735,G_2682133737,G_2682133741,G_2682133742	6	BREX__brxA_DUF1819,BREX__brxB_DUF1788,BREX__brxC,BREX__brxL,BREX__pglX1,BREX__pglZA	Archaea	Euryarchaeota	Halobacteria	Natrialbales	Natrialbaceae	Haloterrigena	Haloterrigena daqingensis	Haloterrigena daqingensis CGMCC 1.8909
2681812915	RM	RM_Type_II	G_2682134814,G_2682134815	2	RM_Type_II__Type_II_MTases,RM_Type_II__Type_II_REases	Archaea	Euryarchaeota	Halobacteria	Natrialbales	Natrialbaceae	Haloterrigena	Haloterrigena daqingensis	Haloterrigena daqingensis CGMCC 1.8909
2681812915	RM	RM_Type_IIG	G_2682135709	1	RM_Type_IIG__Type_IIG	Archaea	Euryarchaeota	Halobacteria	Natrialbales	Natrialbaceae	Haloterrigena	Haloterrigena daqingensis	Haloterrigena daqingensis CGMCC 1.8909
2681812915	RM	RM_Type_IIG	G_2682136015	1	RM_Type_IIG__Type_IIG	Archaea	Euryarchaeota	Halobacteria	Natrialbales	Natrialbaceae	Haloterrigena	Haloterrigena daqingensis	Haloterrigena daqingensis CGMCC 1.8909
2681812915	RM	RM_Type_IIG	G_2682134625	1	RM_Type_IIG__Type_IIG	Archaea	Euryarchaeota	Halobacteria	Natrialbales	Natrialbaceae	Haloterrigena	Haloterrigena daqingensis	Haloterrigena daqingensis CGMCC 1.8909
2681812915	RM	RM_Type_IIG	G_2682134894	1	RM_Type_IIG__Type_IIG	Archaea	Euryarchaeota	Halobacteria	Natrialbales	Natrialbaceae	Haloterrigena	Haloterrigena daqingensis	Haloterrigena daqingensis CGMCC 1.8909
2681812915	RM	RM_Type_IIG	G_2682135366	1	RM_Type_IIG__Type_IIG	Archaea	Euryarchaeota	Halobacteria	Natrialbales	Natrialbaceae	Haloterrigena	Haloterrigena daqingensis	Haloterrigena daqingensis CGMCC 1.8909
2681812915	SoFIC	SoFic	G_2682135357	1	SoFic__SoFic	Archaea	Euryarchaeota	Halobacteria	Natrialbales	Natrialbaceae	Haloterrigena	Haloterrigena daqingensis	Haloterrigena daqingensis CGMCC 1.8909
2681812915	SoFIC	SoFic	G_2682135514	1	SoFic__SoFic	Archaea	Euryarchaeota	Halobacteria	Natrialbales	Natrialbaceae	Haloterrigena	Haloterrigena daqingensis	Haloterrigena daqingensis CGMCC 1.8909
2681812917	AVAST	AVAST_II	G_2682139296	1	AVAST_II__Avs2A	Bacteria	Proteobacteria	Gammaproteobacteria	Pseudomonadales	Pseudomonadaceae	Pseudomonas	Pseudomonas sp. 7SR1	Pseudomonas sp. 7SR1
2681812917	Gabija	Gabija	G_2682139292,G_2682139293	2	Gabija__GajA,Gabija__GajB_2	Bacteria	Proteobacteria	Gammaproteobacteria	Pseudomonadales	Pseudomonadaceae	Pseudomonas	Pseudomonas sp. 7SR1	Pseudomonas sp. 7SR1
2681812917	RM	RM_Type_II	G_2682137902,G_2682137903	2	RM_Type_II__Type_II_MTases,RM_Type_II__Type_II_REases	Bacteria	Proteobacteria	Gammaproteobacteria	Pseudomonadales	Pseudomonadaceae	Pseudomonas	Pseudomonas sp. 7SR1	Pseudomonas sp. 7SR1
2681812917	SanaTA	SanaTA	G_2682140444,G_2682140445	2	SanaTA__SanaA,SanaTA__SanaT	Bacteria	Proteobacteria	Gammaproteobacteria	Pseudomonadales	Pseudomonadaceae	Pseudomonas	Pseudomonas sp. 7SR1	Pseudomonas sp. 7SR1
2681812919	Cas	CAS_Class1-Subtype-I-B	G_2682148983,G_2682148984,G_2682148985,G_2682148987	4	cas3HD_I_1,cas5_I-B_17,cas6_I_II_III_IV_V_VI_7,cas7_I-B_8	Archaea	Euryarchaeota	Halobacteria	Natrialbales	Natrialbaceae	Natronorubrum	Natronorubrum thiooxidans	Natronorubrum thiooxidans HArc-T
2681812919	RM	RM_Type_II	G_2682148533,G_2682148534	2	RM_Type_II__Type_II_MTases,RM_Type_II__Type_II_REases	Archaea	Euryarchaeota	Halobacteria	Natrialbales	Natrialbaceae	Natronorubrum	Natronorubrum thiooxidans	Natronorubrum thiooxidans HArc-T
2681812919	RM	RM_Type_IIG	G_2682148729	1	RM_Type_IIG__Type_IIG	Archaea	Euryarchaeota	Halobacteria	Natrialbales	Natrialbaceae	Natronorubrum	Natronorubrum thiooxidans	Natronorubrum thiooxidans HArc-T
2681812919	RM	RM_Type_IV	G_2682148531,G_2682148532	2	RM_Type_IV__Type_IV_REases,RM_Type_IV__Type_IV_REases	Archaea	Euryarchaeota	Halobacteria	Natrialbales	Natrialbaceae	Natronorubrum	Natronorubrum thiooxidans	Natronorubrum thiooxidans HArc-T
2681812919	RM	RM_Type_IV	G_2682149082	1	RM_Type_IV__Type_IV_REases	Archaea	Euryarchaeota	Halobacteria	Natrialbales	Natrialbaceae	Natronorubrum	Natronorubrum thiooxidans	Natronorubrum thiooxidans HArc-T
2681812919	ShosTA	ShosTA	G_2682148827,G_2682148828	2	ShosTA__ShosA,ShosTA__ShosT	Archaea	Euryarchaeota	Halobacteria	Natrialbales	Natrialbaceae	Natronorubrum	Natronorubrum thiooxidans	Natronorubrum thiooxidans HArc-T
2681812919	ShosTA	ShosTA	G_2682149075,G_2682149076	2	ShosTA__ShosA,ShosTA__ShosT	Archaea	Euryarchaeota	Halobacteria	Natrialbales	Natrialbaceae	Natronorubrum	Natronorubrum thiooxidans	Natronorubrum thiooxidans HArc-T
2681812919	SoFIC	SoFic	G_2682149092	1	SoFic__SoFic	Archaea	Euryarchaeota	Halobacteria	Natrialbales	Natrialbaceae	Natronorubrum	Natronorubrum thiooxidans	Natronorubrum thiooxidans HArc-T
2681812920	dCTPdeaminase	dCTPdeaminase	G_2682149255	1	dCTPdeaminase__dCTPdeaminase	Bacteria	Proteobacteria	Gammaproteobacteria	Pseudomonadales	Pseudomonadaceae	Pseudomonas	Pseudomonas syringae	Pseudomonas syringae pv. apii BS0426
2681812920	Gabija	Gabija	G_2682153000,G_2682153001	2	Gabija__GajA,Gabija__GajB_1	Bacteria	Proteobacteria	Gammaproteobacteria	Pseudomonadales	Pseudomonadaceae	Pseudomonas	Pseudomonas syringae	Pseudomonas syringae pv. apii BS0426
2681812920	Gao_Upx	Gao_Upx	G_2682154730	1	Gao_Upx__UpxA	Bacteria	Proteobacteria	Gammaproteobacteria	Pseudomonadales	Pseudomonadaceae	Pseudomonas	Pseudomonas syringae	Pseudomonas syringae pv. apii BS0426
2681812920	Lamassu-Fam	Lamassu-Fam	G_2682151976,G_2682151977,G_2682151978,G_2682151979	4	Lamassu-Fam__LmuA_effector_Hydrolase,Lamassu-Fam__LmuA_effector_Protease,Lamassu-Fam__LmuB_SMC_Hydrolase_protease,Lamassu-Fam__LmuC_acc_hydrolase_protease	Bacteria	Proteobacteria	Gammaproteobacteria	Pseudomonadales	Pseudomonadaceae	Pseudomonas	Pseudomonas syringae	Pseudomonas syringae pv. apii BS0426
2681812920	Lamassu-Fam	Lamassu-Fam	G_2682154759,G_2682154760,G_2682154761	3	Lamassu-Fam__LmuA_effector_Cap4_nuclease_II,Lamassu-Fam__LmuB_SMC_Cap4_nuclease_II,Lamassu-Fam__LmuC_acc_Cap4_nuclease	Bacteria	Proteobacteria	Gammaproteobacteria	Pseudomonadales	Pseudomonadaceae	Pseudomonas	Pseudomonas syringae	Pseudomonas syringae pv. apii BS0426
2681812920	Menshen	Menshen	G_2682149257,G_2682149258,G_2682149259	3	Menshen__NsnA,Menshen__NsnB,Menshen__NsnC_2670026569	Bacteria	Proteobacteria	Gammaproteobacteria	Pseudomonadales	Pseudomonadaceae	Pseudomonas	Pseudomonas syringae	Pseudomonas syringae pv. apii BS0426
2681812920	Old_exonuclease	Old_exonuclease	G_2682153199	1	Old_exonuclease__Old_exonuclease	Bacteria	Proteobacteria	Gammaproteobacteria	Pseudomonadales	Pseudomonadaceae	Pseudomonas	Pseudomonas syringae	Pseudomonas syringae pv. apii BS0426
2681812920	PsyrTA	PsyrTA	G_2682153157,G_2682153158	2	PsyrTA__PsyrA,PsyrTA__PsyrT	Bacteria	Proteobacteria	Gammaproteobacteria	Pseudomonadales	Pseudomonadaceae	Pseudomonas	Pseudomonas syringae	Pseudomonas syringae pv. apii BS0426
2681812920	RM	RM_Type_I	G_2682150072,G_2682150073,G_2682150074	3	RM__Type_I_MTases,RM__Type_I_REases,RM__Type_I_S	Bacteria	Proteobacteria	Gammaproteobacteria	Pseudomonadales	Pseudomonadaceae	Pseudomonas	Pseudomonas syringae	Pseudomonas syringae pv. apii BS0426
2681812920	RM	RM_Type_II	G_2682151569,G_2682151570,G_2682151573	3	RM_Type_II__Type_II_MTases,RM_Type_II__Type_II_MTases,RM_Type_II__Type_II_REases	Bacteria	Proteobacteria	Gammaproteobacteria	Pseudomonadales	Pseudomonadaceae	Pseudomonas	Pseudomonas syringae	Pseudomonas syringae pv. apii BS0426
2681812920	RM	RM_Type_II	G_2682153858,G_2682153859	2	RM_Type_II__Type_II_MTases,RM_Type_II__Type_II_REases	Bacteria	Proteobacteria	Gammaproteobacteria	Pseudomonadales	Pseudomonadaceae	Pseudomonas	Pseudomonas syringae	Pseudomonas syringae pv. apii BS0426
2681812920	RosmerTA	RosmerTA	G_2682152009,G_2682152010	2	RosmerTA__RmrA_2585209417,RosmerTA__RmrT_2585209417	Bacteria	Proteobacteria	Gammaproteobacteria	Pseudomonadales	Pseudomonadaceae	Pseudomonas	Pseudomonas syringae	Pseudomonas syringae pv. apii BS0426
2681812920	Septu	Septu	G_2682150883,G_2682150884	2	Septu__PtuA_2,Septu__PtuB_2	Bacteria	Proteobacteria	Gammaproteobacteria	Pseudomonadales	Pseudomonadaceae	Pseudomonas	Pseudomonas syringae	Pseudomonas syringae pv. apii BS0426
2681812920	Septu	Septu	G_2682150971,G_2682150972	2	Retron_I_A__HNH_TIGR02646,Septu__PtuA	Bacteria	Proteobacteria	Gammaproteobacteria	Pseudomonadales	Pseudomonadaceae	Pseudomonas	Pseudomonas syringae	Pseudomonas syringae pv. apii BS0426
2681812920	Septu	Septu	G_2682149261,G_2682149262	2	Septu__PtuA,Septu__PtuB	Bacteria	Proteobacteria	Gammaproteobacteria	Pseudomonadales	Pseudomonadaceae	Pseudomonas	Pseudomonas syringae	Pseudomonas syringae pv. apii BS0426
2681812920	Septu	Septu	G_2682149326,G_2682149327	2	Septu__PtuA,Septu__PtuB	Bacteria	Proteobacteria	Gammaproteobacteria	Pseudomonadales	Pseudomonadaceae	Pseudomonas	Pseudomonas syringae	Pseudomonas syringae pv. apii BS0426
2681812920	Thoeris	Thoeris_I	G_2682152742,G_2682152743,G_2682152744	3	Thoeris_I__ThsA_new_grand,Thoeris__ThsB_Global,Thoeris__ThsB_Global	Bacteria	Proteobacteria	Gammaproteobacteria	Pseudomonadales	Pseudomonadaceae	Pseudomonas	Pseudomonas syringae	Pseudomonas syringae pv. apii BS0426
2681812920	Wadjet	Wadjet_I	G_2682152737,G_2682152738,G_2682152739,G_2682152740	4	Wadjet__JetA_I,Wadjet__JetB_I,Wadjet__JetC_I,Wadjet__JetD_I	Bacteria	Proteobacteria	Gammaproteobacteria	Pseudomonadales	Pseudomonadaceae	Pseudomonas	Pseudomonas syringae	Pseudomonas syringae pv. apii BS0426
2681812921	CBASS	CBASS_II	G_2682159818,G_2682159819,G_2682159820	3	CBASS__AG_E1_ThiF,CBASS__Cyclase_II,CBASS__Effector_2TM_S_2TMBeta	Bacteria	Proteobacteria	Gammaproteobacteria	Pseudomonadales	Pseudomonadaceae	Pseudomonas	Pseudomonas syringae	Pseudomonas syringae pv. fabae BS2730
2681812921	dCTPdeaminase	dCTPdeaminase	G_2682158958	1	dCTPdeaminase__dCTPdeaminase	Bacteria	Proteobacteria	Gammaproteobacteria	Pseudomonadales	Pseudomonadaceae	Pseudomonas	Pseudomonas syringae	Pseudomonas syringae pv. fabae BS2730
2681812921	Eleos	Eleos	G_2682155378,G_2682155379	2	Eleos__LeoA,Eleos__LeoBC	Bacteria	Proteobacteria	Gammaproteobacteria	Pseudomonadales	Pseudomonadaceae	Pseudomonas	Pseudomonas syringae	Pseudomonas syringae pv. fabae BS2730
2681812921	PfiAT	PfiAT	G_2682155565,G_2682155566	2	PfiAT__PfiA,PfiAT__PfiT	Bacteria	Proteobacteria	Gammaproteobacteria	Pseudomonadales	Pseudomonadaceae	Pseudomonas	Pseudomonas syringae	Pseudomonas syringae pv. fabae BS2730
2681812921	Retron	Retron_III	G_2682154828,G_2682154829	2	Retron_III__PRTase_WH,Retron__RT_Tot	Bacteria	Proteobacteria	Gammaproteobacteria	Pseudomonadales	Pseudomonadaceae	Pseudomonas	Pseudomonas syringae	Pseudomonas syringae pv. fabae BS2730
2681812921	RM	RM_Type_II	G_2682155875,G_2682155876,G_2682155877	3	RM_Type_II__Type_II_MTases,RM_Type_II__Type_II_REases,RM_Type_II__Type_II_REases	Bacteria	Proteobacteria	Gammaproteobacteria	Pseudomonadales	Pseudomonadaceae	Pseudomonas	Pseudomonas syringae	Pseudomonas syringae pv. fabae BS2730
2681812921	RM	RM_Type_II	G_2682157991,G_2682157993	2	RM_Type_II__Type_II_MTases,RM_Type_II__Type_II_REases	Bacteria	Proteobacteria	Gammaproteobacteria	Pseudomonadales	Pseudomonadaceae	Pseudomonas	Pseudomonas syringae	Pseudomonas syringae pv. fabae BS2730
2681812921	RM	RM_Type_II	G_2682158381,G_2682158382	2	RM_Type_II__Type_II_MTases,RM_Type_II__Type_II_REases	Bacteria	Proteobacteria	Gammaproteobacteria	Pseudomonadales	Pseudomonadaceae	Pseudomonas	Pseudomonas syringae	Pseudomonas syringae pv. fabae BS2730
2681812921	RosmerTA	RosmerTA	G_2682155618,G_2682155619	2	RosmerTA__RmrA_2585209417,RosmerTA__RmrT_2585209417	Bacteria	Proteobacteria	Gammaproteobacteria	Pseudomonadales	Pseudomonadaceae	Pseudomonas	Pseudomonas syringae	Pseudomonas syringae pv. fabae BS2730
2681812921	Shango	Shango	G_2682158207,G_2682158208,G_2682158209	3	Shango__SngA,Shango__SngB,Shango__SngC	Bacteria	Proteobacteria	Gammaproteobacteria	Pseudomonadales	Pseudomonadaceae	Pseudomonas	Pseudomonas syringae	Pseudomonas syringae pv. fabae BS2730
2681812921	Shedu	Shedu	G_2682156471	1	Shedu__SduA	Bacteria	Proteobacteria	Gammaproteobacteria	Pseudomonadales	Pseudomonadaceae	Pseudomonas	Pseudomonas syringae	Pseudomonas syringae pv. fabae BS2730
2681812922	AbiD	AbiD	G_2682164975	1	AbiD__AbiD	Bacteria	Proteobacteria	Gammaproteobacteria	Pseudomonadales	Pseudomonadaceae	Pseudomonas	Pseudomonas syringae	Pseudomonas syringae pv. cannabina BS0967
2681812922	dCTPdeaminase	dCTPdeaminase	G_2682161542	1	dCTPdeaminase__dCTPdeaminase	Bacteria	Proteobacteria	Gammaproteobacteria	Pseudomonadales	Pseudomonadaceae	Pseudomonas	Pseudomonas syringae	Pseudomonas syringae pv. cannabina BS0967
2681812922	Gabija	Gabija	G_2682165407,G_2682165408	2	Gabija__GajA,Gabija__GajB_2	Bacteria	Proteobacteria	Gammaproteobacteria	Pseudomonadales	Pseudomonadaceae	Pseudomonas	Pseudomonas syringae	Pseudomonas syringae pv. cannabina BS0967
2681812922	Mokosh	Mokosh_TypeII	G_2682165124	1	Mokosh_TypeII__MkoC	Bacteria	Proteobacteria	Gammaproteobacteria	Pseudomonadales	Pseudomonadaceae	Pseudomonas	Pseudomonas syringae	Pseudomonas syringae pv. cannabina BS0967
2681812922	PD-T4-7	PD-T4-7	G_2682162899	1	PD-T4-7__PD-T4-7	Bacteria	Proteobacteria	Gammaproteobacteria	Pseudomonadales	Pseudomonadaceae	Pseudomonas	Pseudomonas syringae	Pseudomonas syringae pv. cannabina BS0967
2681812922	PfiAT	PfiAT	G_2682165088,G_2682165089	2	PfiAT__PfiA,PfiAT__PfiT	Bacteria	Proteobacteria	Gammaproteobacteria	Pseudomonadales	Pseudomonadaceae	Pseudomonas	Pseudomonas syringae	Pseudomonas syringae pv. cannabina BS0967
2681812922	PsyrTA	PsyrTA	G_2682164588,G_2682164590	2	PsyrTA__PsyrA,PsyrTA__PsyrT	Bacteria	Proteobacteria	Gammaproteobacteria	Pseudomonadales	Pseudomonadaceae	Pseudomonas	Pseudomonas syringae	Pseudomonas syringae pv. cannabina BS0967
2681812922	RM	RM_Type_II	G_2682165350,G_2682165352	2	RM_Type_II__Type_II_MTases,RM_Type_II__Type_II_REases	Bacteria	Proteobacteria	Gammaproteobacteria	Pseudomonadales	Pseudomonadaceae	Pseudomonas	Pseudomonas syringae	Pseudomonas syringae pv. cannabina BS0967
2681812922	Septu	Septu	G_2682161336,G_2682161337	2	Retron_I_A__HNH_TIGR02646,Septu__PtuA	Bacteria	Proteobacteria	Gammaproteobacteria	Pseudomonadales	Pseudomonadaceae	Pseudomonas	Pseudomonas syringae	Pseudomonas syringae pv. cannabina BS0967
2681812922	Shango	Shango	G_2682164180,G_2682164181,G_2682164182	3	Shango__SngA,Shango__SngB,Shango__SngC	Bacteria	Proteobacteria	Gammaproteobacteria	Pseudomonadales	Pseudomonadaceae	Pseudomonas	Pseudomonas syringae	Pseudomonas syringae pv. cannabina BS0967
2681812922	Shedu	Shedu	G_2682163062	1	Shedu__SduA	Bacteria	Proteobacteria	Gammaproteobacteria	Pseudomonadales	Pseudomonadaceae	Pseudomonas	Pseudomonas syringae	Pseudomonas syringae pv. cannabina BS0967
2681812929	BREX	BREX_II	G_2682185797,G_2682185798,G_2682185799,G_2682185801,G_2682185802	5	BREX__brxD,BREX__pglW,BREX__pglX2,BREX__pglY,BREX__pglZ2	Bacteria	Actinobacteria	Actinobacteria	Corynebacteriales	Williamsiaceae	Williamsia	Williamsia sterculiae	Williamsia sterculiae CPCC 203464.
2681812929	PD-T4-3	PD-T4-3	G_2682184712	1	PD-T4-3__PD-T4-3	Bacteria	Actinobacteria	Actinobacteria	Corynebacteriales	Williamsiaceae	Williamsia	Williamsia sterculiae	Williamsia sterculiae CPCC 203464.
2681812929	RM	RM_Type_IIG	G_2682184703	1	RM_Type_IIG__Type_IIG	Bacteria	Actinobacteria	Actinobacteria	Corynebacteriales	Williamsiaceae	Williamsia	Williamsia sterculiae	Williamsia sterculiae CPCC 203464.
2681812929	Wadjet	Wadjet_I	G_2682185689,G_2682185690,G_2682185691	3	Wadjet__JetA_I,Wadjet__JetB_I,Wadjet__JetC_I	Bacteria	Actinobacteria	Actinobacteria	Corynebacteriales	Williamsiaceae	Williamsia	Williamsia sterculiae	Williamsia sterculiae CPCC 203464.
2681812930	RM	RM_Type_I	G_2682186690,G_2682186691,G_2682186692	3	RM__Type_I_MTases,RM__Type_I_REases,RM__Type_I_S	Bacteria	Proteobacteria	Alphaproteobacteria	Rhodobacterales	Rhodobacteraceae	Loktanella	Loktanella rosea	Loktanella rosea DSM 29591
2681812930	RM	RM_Type_IV	G_2682187640,G_2682187641	2	RM_Type_IV__Type_IV_REases,RM_Type_IV__Type_IV_REases	Bacteria	Proteobacteria	Alphaproteobacteria	Rhodobacterales	Rhodobacteraceae	Loktanella	Loktanella rosea	Loktanella rosea DSM 29591
2681812931	Cas	CAS_Class1-Subtype-I-F	G_2682190269,G_2682190270,G_2682190271,G_2682190272,G_2682190273	5	cas1_I-F_1,cas3_I_2,cas5_I-F_16,cas6f_I_II_III_IV_V_VI_3,cas7_I-F_11	Bacteria	Proteobacteria	Gammaproteobacteria	Pseudomonadales	Moraxellaceae	Moraxella	Moraxella cuniculi	Moraxella cuniculi DSM 21768
2681812931	Gabija	Gabija	G_2682191507,G_2682191508	2	Gabija__GajA,Gabija__GajB_2	Bacteria	Proteobacteria	Gammaproteobacteria	Pseudomonadales	Moraxellaceae	Moraxella	Moraxella cuniculi	Moraxella cuniculi DSM 21768
2681812931	RM	RM_Type_II	G_2682189842,G_2682189843	2	RM_Type_II__Type_II_MTases,RM_Type_II__Type_II_REases	Bacteria	Proteobacteria	Gammaproteobacteria	Pseudomonadales	Moraxellaceae	Moraxella	Moraxella cuniculi	Moraxella cuniculi DSM 21768
2681812931	RM	RM_Type_IIG	G_2682190249	1	RM_Type_IIG__Type_IIG	Bacteria	Proteobacteria	Gammaproteobacteria	Pseudomonadales	Moraxellaceae	Moraxella	Moraxella cuniculi	Moraxella cuniculi DSM 21768
2681812931	RM	RM_Type_III	G_2682190005,G_2682190006	2	RM_Type_III__Type_III_MTases,RM_Type_III__Type_III_REases	Bacteria	Proteobacteria	Gammaproteobacteria	Pseudomonadales	Moraxellaceae	Moraxella	Moraxella cuniculi	Moraxella cuniculi DSM 21768
2681812931	RM	RM_Type_III	G_2682191097,G_2682191098	2	RM_Type_III__Type_III_MTases,RM_Type_III__Type_III_REases	Bacteria	Proteobacteria	Gammaproteobacteria	Pseudomonadales	Moraxellaceae	Moraxella	Moraxella cuniculi	Moraxella cuniculi DSM 21768
2681812931	RM	RM_Type_III	G_2682191366,G_2682191367	2	RM_Type_III__Type_III_MTases,RM_Type_III__Type_III_REases	Bacteria	Proteobacteria	Gammaproteobacteria	Pseudomonadales	Moraxellaceae	Moraxella	Moraxella cuniculi	Moraxella cuniculi DSM 21768
2681812932	Mokosh	Mokosh_TypeI	G_2682193016,G_2682193017	2	Mokosh_TypeI__MkoA,Mokosh_TypeI__MkoB2	Bacteria	Actinobacteria	Actinobacteria	Pseudonocardiales	Pseudonocardiaceae	Amycolatopsis	Amycolatopsis sp. JGI 0001006-E10	Combined assembly of Amycolatopsis endophytes JGI 0001050
2681812932	Rst_PARIS	PARIS_I_merge	G_2682192888	1	PARIS_I_merge__AAA_15_DUF4435	Bacteria	Actinobacteria	Actinobacteria	Pseudonocardiales	Pseudonocardiaceae	Amycolatopsis	Amycolatopsis sp. JGI 0001006-E10	Combined assembly of Amycolatopsis endophytes JGI 0001050
2681812932	SspBCDE	SspBCDE	G_2682193019,G_2682193021,G_2682193022	3	SspBCDE__SspB,SspBCDE__SspC,SspBCDE__SspD	Bacteria	Actinobacteria	Actinobacteria	Pseudonocardiales	Pseudonocardiaceae	Amycolatopsis	Amycolatopsis sp. JGI 0001006-E10	Combined assembly of Amycolatopsis endophytes JGI 0001050
2681812932	Thoeris	Thoeris_III	G_2682192137,G_2682192138,G_2682192139,G_2682192140	4	Thoeris_III__ThcA,Thoeris__ThsB_Global,Thoeris__ThsB_Global,Thoeris__ThsB_Global	Bacteria	Actinobacteria	Actinobacteria	Pseudonocardiales	Pseudonocardiaceae	Amycolatopsis	Amycolatopsis sp. JGI 0001006-E10	Combined assembly of Amycolatopsis endophytes JGI 0001050
2681812933	Mokosh	Mokosh_TypeI	G_2682195315,G_2682195316	2	Mokosh_TypeI__MkoA,Mokosh_TypeI__MkoB2	Bacteria	Actinobacteria	Actinobacteria	Pseudonocardiales	Pseudonocardiaceae	Amycolatopsis	Amycolatopsis sp. JGI 0001006-E10	Combined assembly of Amycolatopsis endophytes JGI 0001050 (unscreened)
2681812933	Rst_PARIS	PARIS_I_merge	G_2682195023	1	PARIS_I_merge__AAA_15_DUF4435	Bacteria	Actinobacteria	Actinobacteria	Pseudonocardiales	Pseudonocardiaceae	Amycolatopsis	Amycolatopsis sp. JGI 0001006-E10	Combined assembly of Amycolatopsis endophytes JGI 0001050 (unscreened)
2681812933	Shedu	Shedu	G_2682195021	1	Shedu__SduA	Bacteria	Actinobacteria	Actinobacteria	Pseudonocardiales	Pseudonocardiaceae	Amycolatopsis	Amycolatopsis sp. JGI 0001006-E10	Combined assembly of Amycolatopsis endophytes JGI 0001050 (unscreened)
2681812933	SspBCDE	SspBCDE	G_2682195318,G_2682195320,G_2682195321	3	SspBCDE__SspB,SspBCDE__SspC,SspBCDE__SspD	Bacteria	Actinobacteria	Actinobacteria	Pseudonocardiales	Pseudonocardiaceae	Amycolatopsis	Amycolatopsis sp. JGI 0001006-E10	Combined assembly of Amycolatopsis endophytes JGI 0001050 (unscreened)
2681812933	Thoeris	Thoeris_III	G_2682193885,G_2682193886,G_2682193887,G_2682193888	4	Thoeris_III__ThcA,Thoeris__ThsB_Global,Thoeris__ThsB_Global,Thoeris__ThsB_Global	Bacteria	Actinobacteria	Actinobacteria	Pseudonocardiales	Pseudonocardiaceae	Amycolatopsis	Amycolatopsis sp. JGI 0001006-E10	Combined assembly of Amycolatopsis endophytes JGI 0001050 (unscreened)
2681812934	CapRel	CapRel	G_2682196182	1	CapRel__CapRel	Bacteria	Proteobacteria	Alphaproteobacteria	Rhodobacterales	Rhodobacteraceae	Pontibaca	Pontibaca methylaminivorans	Pontibaca methylaminivorans DSM 21219
2681812934	Cas	CAS_Class1-Subtype-I-E	G_2682198117,G_2682198118,G_2682198119,G_2682198120,G_2682198121,G_2682198122,G_2682198123,G_2682198124	8	cas1_I-E_1,cas2_I-E_1,cas3_I_5,cas5_I-E_3,cas6e_I_II_III_IV_V_VI_3,cas7_I-E_16,cas8e_I-E_2,cse2gr11_I-E_2	Bacteria	Proteobacteria	Alphaproteobacteria	Rhodobacterales	Rhodobacteraceae	Pontibaca	Pontibaca methylaminivorans	Pontibaca methylaminivorans DSM 21219
2681812934	RM	RM_Type_I	G_2682196038,G_2682196039,G_2682196042	3	RM__Type_I_MTases,RM__Type_I_REases,RM__Type_I_S	Bacteria	Proteobacteria	Alphaproteobacteria	Rhodobacterales	Rhodobacteraceae	Pontibaca	Pontibaca methylaminivorans	Pontibaca methylaminivorans DSM 21219
2681812934	RM	RM_Type_II	G_2682197438,G_2682197439	2	RM_Type_II__Type_II_MTases,RM_Type_II__Type_II_REases	Bacteria	Proteobacteria	Alphaproteobacteria	Rhodobacterales	Rhodobacteraceae	Pontibaca	Pontibaca methylaminivorans	Pontibaca methylaminivorans DSM 21219
2681812934	Septu	Septu	G_2682196040,G_2682196041	2	Septu__PtuA,Septu__PtuB	Bacteria	Proteobacteria	Alphaproteobacteria	Rhodobacterales	Rhodobacteraceae	Pontibaca	Pontibaca methylaminivorans	Pontibaca methylaminivorans DSM 21219
2681812935	RM	RM_Type_IIG	G_2682201851	1	RM_Type_IIG__Type_IIG	Bacteria	Proteobacteria	Alphaproteobacteria	Rhodobacterales	Rhodobacteraceae	Roseovarius	Roseovarius nanhaiticus	Roseovarius nanhaiticus DSM 29590
2681812935	SspBCDE	SspBCDE	G_2682202000,G_2682202001,G_2682202002,G_2682202003,G_2682202004,G_2682202005	6	SspBCDE__SspB,SspBCDE__SspC,SspBCDE__SspD,SspBCDE__SspF,SspBCDE__SspG,SspBCDE__SspH	Bacteria	Proteobacteria	Alphaproteobacteria	Rhodobacterales	Rhodobacteraceae	Roseovarius	Roseovarius nanhaiticus	Roseovarius nanhaiticus DSM 29590
2681812954	CBASS	CBASS_II	G_2682264007,G_2682264008,G_2682264009	3	CBASS__Cyclase_II,CBASS__E2,CBASS__Phospholipase	Bacteria	Proteobacteria	Alphaproteobacteria	Rhodobacterales	Rhodobacteraceae	Litoreibacter	Litoreibacter meonggei	Litoreibacter meonggei DSM 29466
2681812954	Gao_RL	Gao_RL	G_2682264142,G_2682264143,G_2682264144,G_2682264145	4	Gao_RL__RL_A,Gao_RL__RL_B,Gao_RL__RL_C,Gao_RL__RL_D	Bacteria	Proteobacteria	Alphaproteobacteria	Rhodobacterales	Rhodobacteraceae	Litoreibacter	Litoreibacter meonggei	Litoreibacter meonggei DSM 29466
2681812954	Gao_Upx	Gao_Upx	G_2682262484	1	Gao_Upx__UpxA	Bacteria	Proteobacteria	Alphaproteobacteria	Rhodobacterales	Rhodobacteraceae	Litoreibacter	Litoreibacter meonggei	Litoreibacter meonggei DSM 29466
2681812954	pAgo	pAgo	G_2682264127	1	pAgo__pAgo_Short	Bacteria	Proteobacteria	Alphaproteobacteria	Rhodobacterales	Rhodobacteraceae	Litoreibacter	Litoreibacter meonggei	Litoreibacter meonggei DSM 29466
2681812954	RM	RM_Type_I	G_2682261555,G_2682261559,G_2682261561	3	RM__Type_I_MTases,RM__Type_I_REases,RM__Type_I_S	Bacteria	Proteobacteria	Alphaproteobacteria	Rhodobacterales	Rhodobacteraceae	Litoreibacter	Litoreibacter meonggei	Litoreibacter meonggei DSM 29466
2681812954	RM	RM_Type_IV	G_2682262480,G_2682262481	2	RM_Type_IV__Type_IV_REases,RM_Type_IV__Type_IV_REases	Bacteria	Proteobacteria	Alphaproteobacteria	Rhodobacterales	Rhodobacteraceae	Litoreibacter	Litoreibacter meonggei	Litoreibacter meonggei DSM 29466
2681812955	dCTPdeaminase	dCTPdeaminase	G_2682264419	1	dCTPdeaminase__dCTPdeaminase	Bacteria	Proteobacteria	Alphaproteobacteria	Rhodobacterales	Rhodobacteraceae	Litoreibacter	Litoreibacter halocynthiae	Litoreibacter halocynthiae DSM 29467
2681812956	CBASS	CBASS_II	G_2682269833,G_2682269834,G_2682269835,G_2682269836,G_2682269838	5	CBASS__AG_E1_ThiF,CBASS__Cyclase_II,CBASS__Effector_2TM_S_2TMBeta,CBASS__Jab,CBASS__Phospholipase	Bacteria	Bacteroidetes	Flavobacteriia	Flavobacteriales	Flavobacteriaceae	Chryseobacterium	Chryseobacterium daecheongense	Chryseobacterium daecheongense DSM 15235
2681812956	DRT	DRT_2	G_2682268764	1	DRT_2__drt2	Bacteria	Bacteroidetes	Flavobacteriia	Flavobacteriales	Flavobacteriaceae	Chryseobacterium	Chryseobacterium daecheongense	Chryseobacterium daecheongense DSM 15235
2681812956	RM	RM_Type_IV	G_2682268582	1	RM_Type_IV__Type_IV_REases	Bacteria	Bacteroidetes	Flavobacteriia	Flavobacteriales	Flavobacteriaceae	Chryseobacterium	Chryseobacterium daecheongense	Chryseobacterium daecheongense DSM 15235
2681812956	Septu	Septu	G_2682269342,G_2682269343	2	Septu__PtuA,Septu__PtuB_2	Bacteria	Bacteroidetes	Flavobacteriia	Flavobacteriales	Flavobacteriaceae	Chryseobacterium	Chryseobacterium daecheongense	Chryseobacterium daecheongense DSM 15235
2681812957	Cas	CAS_Class2-Subtype-II-C	G_2682271870,G_2682271871,G_2682271872	3	cas1_I_II_III_IV_V_VI_5,cas2_I_II_III_IV_V_VI_6,cas9_II-A_II-B_II-C_1	Bacteria	Bacteroidetes	Flavobacteriia	Flavobacteriales	Flavobacteriaceae	Chryseobacterium	Chryseobacterium defluvii	Chryseobacterium defluvii DSM 14219
2681812957	dCTPdeaminase	dCTPdeaminase	G_2682272469	1	dCTPdeaminase__dCTPdeaminase	Bacteria	Bacteroidetes	Flavobacteriia	Flavobacteriales	Flavobacteriaceae	Chryseobacterium	Chryseobacterium defluvii	Chryseobacterium defluvii DSM 14219
2681812957	RM	RM_Type_II	G_2682273474,G_2682273475	2	RM_Type_II__Type_II_MTases,RM_Type_II__Type_II_REases	Bacteria	Bacteroidetes	Flavobacteriia	Flavobacteriales	Flavobacteriaceae	Chryseobacterium	Chryseobacterium defluvii	Chryseobacterium defluvii DSM 14219
2681812958	RM	RM_Type_II	G_2682276550,G_2682276551	2	RM_Type_II__Type_II_MTases,RM_Type_II__Type_II_REases	Bacteria	Proteobacteria	Alphaproteobacteria	Rhodobacterales	Rhodobacteraceae	Hasllibacter	Hasllibacter halocynthiae	Hasllibacter halocynthiae DSM 29318
2681812958	RM	RM_Type_IIG	G_2682277899	1	RM_Type_IIG__Type_IIG	Bacteria	Proteobacteria	Alphaproteobacteria	Rhodobacterales	Rhodobacteraceae	Hasllibacter	Hasllibacter halocynthiae	Hasllibacter halocynthiae DSM 29318
2681812959	CBASS	CBASS_II	G_2682283511,G_2682283513,G_2682283514	3	CBASS__AG_E1_ThiF,CBASS__Cyclase_II,CBASS__Phospholipase	Bacteria	Proteobacteria	Betaproteobacteria	Burkholderiales	Burkholderiaceae	Cupriavidus	Cupriavidus plantarum	Cupriavidus plantarum ASC-64
2681812959	RM	RM_Type_II	G_2682283142,G_2682283144	2	RM_Type_II__Type_II_MTases,RM_Type_II__Type_II_REases	Bacteria	Proteobacteria	Betaproteobacteria	Burkholderiales	Burkholderiaceae	Cupriavidus	Cupriavidus plantarum	Cupriavidus plantarum ASC-64
2681812959	SanaTA	SanaTA	G_2682279387,G_2682279388	2	SanaTA__SanaA,SanaTA__SanaT	Bacteria	Proteobacteria	Betaproteobacteria	Burkholderiales	Burkholderiaceae	Cupriavidus	Cupriavidus plantarum	Cupriavidus plantarum ASC-64
2681812959	SEFIR	SEFIR	G_2682280825	1	SEFIR__bSEFIR	Bacteria	Proteobacteria	Betaproteobacteria	Burkholderiales	Burkholderiaceae	Cupriavidus	Cupriavidus plantarum	Cupriavidus plantarum ASC-64
2681812959	Septu	Septu	G_2682279214,G_2682279215	2	Septu__PtuA,Septu__PtuB	Bacteria	Proteobacteria	Betaproteobacteria	Burkholderiales	Burkholderiaceae	Cupriavidus	Cupriavidus plantarum	Cupriavidus plantarum ASC-64
2681812959	Shedu	Shedu	G_2682279633	1	Shedu__SduA	Bacteria	Proteobacteria	Betaproteobacteria	Burkholderiales	Burkholderiaceae	Cupriavidus	Cupriavidus plantarum	Cupriavidus plantarum ASC-64
2681812959	Zorya	Zorya_TypeI	G_2682280567,G_2682280568,G_2682280569,G_2682280570	4	Zorya_TypeI__ZorC,Zorya_TypeI__ZorD,Zorya__ZorA,Zorya__ZorB	Bacteria	Proteobacteria	Betaproteobacteria	Burkholderiales	Burkholderiaceae	Cupriavidus	Cupriavidus plantarum	Cupriavidus plantarum ASC-64
2681812960	Cas	CAS_Class2-Subtype-II-C	G_2682285767,G_2682285768,G_2682285769	3	cas1_I_II_III_IV_V_VI_5,cas2_I_II_III_IV_V_VI_6,cas9_II-A_II-B_II-C_1	Bacteria	Proteobacteria	Betaproteobacteria	unclassified	unclassified	unclassified	beta proteobacterium MWH-P2sevCIIIb	Zwartia alpina MWH-P2sevCIIIb
2681812960	Druantia	Druantia_III	G_2682283911,G_2682283912	2	Druantia_III__DruH,Druantia__DruE_3	Bacteria	Proteobacteria	Betaproteobacteria	unclassified	unclassified	unclassified	beta proteobacterium MWH-P2sevCIIIb	Zwartia alpina MWH-P2sevCIIIb
2681812960	RM	RM_Type_II	G_2682286025,G_2682286026	2	RM_Type_II__Type_II_MTases,RM_Type_II__Type_II_REases	Bacteria	Proteobacteria	Betaproteobacteria	unclassified	unclassified	unclassified	beta proteobacterium MWH-P2sevCIIIb	Zwartia alpina MWH-P2sevCIIIb
2681812960	RM	RM_Type_IIG	G_2682283724	1	RM_Type_IIG__Type_IIG	Bacteria	Proteobacteria	Betaproteobacteria	unclassified	unclassified	unclassified	beta proteobacterium MWH-P2sevCIIIb	Zwartia alpina MWH-P2sevCIIIb
2681812960	SanaTA	SanaTA	G_2682285209,G_2682285210	2	SanaTA__SanaA,SanaTA__SanaT	Bacteria	Proteobacteria	Betaproteobacteria	unclassified	unclassified	unclassified	beta proteobacterium MWH-P2sevCIIIb	Zwartia alpina MWH-P2sevCIIIb
2681812961	Cas	CAS_Class1-Subtype-I-B	G_2682287651,G_2682287652,G_2682287653,G_2682287654,G_2682287655,G_2682287656,G_2682287657	7	cas1_I_II_III_IV_V_VI_7,cas2_I_II_III_IV_V_VI_3,cas3_I_5,cas4_I_II_III_IV_V_VI_6,cas5_I-B_6,cas7_I-B_1,cas8b2_I-B_2	Bacteria	Aquificae	Aquificae	Aquificales	Aquificaceae	Hydrogenivirga	Hydrogenivirga caldilitoris	Hydrogenivirga caldilitoris DSM 16510
2681812961	Cas	CAS_Class1-Subtype-I-B	G_2682287651,G_2682287652,G_2682287653,G_2682287654,G_2682287655,G_2682287656,G_2682287657	7	cas1_I_II_III_IV_V_VI_7,cas2_I_II_III_IV_V_VI_3,cas3_I_5,cas4_I_II_III_IV_V_VI_6,cas5_I-B_6,cas7_I-B_1,cas8b2_I-B_2	Bacteria	Aquificae	Aquificae	Aquificales	Aquificaceae	Hydrogenivirga	Hydrogenivirga caldilitoris	Hydrogenivirga caldilitoris DSM 16510
2681812961	Cas	CAS_Class1-Subtype-III-B	G_2682287638,G_2682287640,G_2682287641,G_2682287642,G_2682287643,G_2682287644,G_2682287645,G_2682287646,G_2682287647,G_2682287651,G_2682287652,G_2682287653	12	HTH_III_1,cas10_III_1,cas1_I_II_III_IV_V_VI_7,cas2_I_II_III_IV_V_VI_3,cas4_I_II_III_IV_V_VI_6,cas6_I_II_III_IV_V_VI_14,casR_III_1,cmr1gr7_III-B_1,cmr3gr5_III-B_III-C_6,cmr4gr7_III-B_III-C_2,cmr5gr11_III-B_8,cmr6gr7_III-B_3	Bacteria	Aquificae	Aquificae	Aquificales	Aquificaceae	Hydrogenivirga	Hydrogenivirga caldilitoris	Hydrogenivirga caldilitoris DSM 16510
2681812962	AbiN	AbiN	G_2682291080	1	AbiN__AbiN	Bacteria	Firmicutes	Bacilli	Bacillales	Bacillaceae	Terribacillus	Terribacillus aidingensis	Terribacillus aidingensis CGMCC 1.8913
2681812962	DRT	DRT6	G_2682290021	1	DRT6__DRT6	Bacteria	Firmicutes	Bacilli	Bacillales	Bacillaceae	Terribacillus	Terribacillus aidingensis	Terribacillus aidingensis CGMCC 1.8913
2681812962	Shango	Shango	G_2682290018,G_2682290019,G_2682290020	3	Shango__SngA,Shango__SngB,Shango__SngC	Bacteria	Firmicutes	Bacilli	Bacillales	Bacillaceae	Terribacillus	Terribacillus aidingensis	Terribacillus aidingensis CGMCC 1.8913
2681812963	AbiU	AbiU	G_2682293448	1	AbiU__AbiU	Bacteria	Actinobacteria	Actinobacteria	Corynebacteriales	Mycobacteriaceae	Mycobacterium	Mycobacterium litorale	Mycobacterium litorale CGMCC 4.5724
2681812963	CBASS	CBASS_II	G_2682296770,G_2682296771,G_2682296772	3	CBASS__AG_E1_ThiF,CBASS__Cyclase_II,CBASS__Phospholipase	Bacteria	Actinobacteria	Actinobacteria	Corynebacteriales	Mycobacteriaceae	Mycobacterium	Mycobacterium litorale	Mycobacterium litorale CGMCC 4.5724
2681812963	Wadjet	Wadjet_I	G_2682294014,G_2682294015,G_2682294016	3	Wadjet__JetA_I,Wadjet__JetB_I,Wadjet__JetC_I	Bacteria	Actinobacteria	Actinobacteria	Corynebacteriales	Mycobacteriaceae	Mycobacterium	Mycobacterium litorale	Mycobacterium litorale CGMCC 4.5724
2681812964	Cas	CAS_Class2-Subtype-II-C	G_2682299941,G_2682299942,G_2682299943	3	cas1_I_II_III_IV_V_VI_5,cas2_I_II_III_IV_V_VI_11,cas9_II-A_II-B_II-C_1	Bacteria	Actinobacteria	Actinobacteria	Pseudonocardiales	Pseudonocardiaceae	Actinophytocola	Actinophytocola xinjiangensis	Actinophytocola xinjiangensis CGMCC 4.4663
2681812964	DRT	DRT6	G_2682299769	1	DRT6__DRT6	Bacteria	Actinobacteria	Actinobacteria	Pseudonocardiales	Pseudonocardiaceae	Actinophytocola	Actinophytocola xinjiangensis	Actinophytocola xinjiangensis CGMCC 4.4663
2681812964	Gabija	Gabija	G_2682299763,G_2682299764	2	Gabija__GajA,Gabija__GajB_3	Bacteria	Actinobacteria	Actinobacteria	Pseudonocardiales	Pseudonocardiaceae	Actinophytocola	Actinophytocola xinjiangensis	Actinophytocola xinjiangensis CGMCC 4.4663
2681812964	RM	RM_Type_I	G_2682299681,G_2682299682,G_2682299683	3	RM__Type_I_MTases,RM__Type_I_REases,RM__Type_I_S	Bacteria	Actinobacteria	Actinobacteria	Pseudonocardiales	Pseudonocardiaceae	Actinophytocola	Actinophytocola xinjiangensis	Actinophytocola xinjiangensis CGMCC 4.4663
2681812964	RM	RM_Type_IV	G_2682299756,G_2682299757	2	RM_Type_IV__Type_IV_REases,RM_Type_IV__Type_IV_REases	Bacteria	Actinobacteria	Actinobacteria	Pseudonocardiales	Pseudonocardiaceae	Actinophytocola	Actinophytocola xinjiangensis	Actinophytocola xinjiangensis CGMCC 4.4663
2681812966	Cas	CAS_Class1-Subtype-I-B	G_2682307161,G_2682307162,G_2682307163,G_2682307164,G_2682307165,G_2682307166,G_2682307167,G_2682307168	8	cas1_I_II_III_IV_V_VI_7,cas2_I_II_III_IV_V_VI_5,cas3_I_5,cas4_I_II_III_IV_V_VI_6,cas5_I-B_17,cas6_I_II_III_IV_V_VI_10,cas7b_I-B_I-C_2,cas8b1_I-B_5	Archaea	Euryarchaeota	Methanobacteria	Methanobacteriales	Methanobacteriaceae	Methanobrevibacter	Methanobrevibacter olleyae	Methanobrevibacter olleyae YLM1
2681812966	Cas	CAS_Class1-Subtype-III-A	G_2682306846,G_2682306847,G_2682306849,G_2682306850,G_2682306851,G_2682306852,G_2682306853,G_2682306854,G_2682306855,G_2682306859,G_2682306860,G_2682306861	12	TPR_III-A_2,TPR_III-A_2,cas10_III-A_1,cas1_I_II_III_IV_V_VI_10,cas2_I_II_III_IV_V_VI_9,cas6_I_II_III_IV_V_VI_12,csm2gr11_III-A_3,csm3gr7_III-A_1,csm4gr5_III-A_1,csm5gr7_III-A_3,csx1_III_11,csx1_III_11	Archaea	Euryarchaeota	Methanobacteria	Methanobacteriales	Methanobacteriaceae	Methanobrevibacter	Methanobrevibacter olleyae	Methanobrevibacter olleyae YLM1
2681812966	RM	RM_Type_IIG	G_2682306841	1	RM_Type_IIG__Type_IIG	Archaea	Euryarchaeota	Methanobacteria	Methanobacteriales	Methanobacteriaceae	Methanobrevibacter	Methanobrevibacter olleyae	Methanobrevibacter olleyae YLM1
2681812967	AbiE	AbiE	G_2682311794,G_2682311795	2	AbiEii__AbiEi_3,AbiEii__AbiEii	Bacteria	Proteobacteria	Gammaproteobacteria	Enterobacterales	Enterobacteriaceae	Escherichia	Escherichia coli	Escherichia coli O25b:H4-ST131 EC958 replaces 15614
2681812967	BREX	BREX_I	G_2682308039,G_2682308040,G_2682308041,G_2682308042,G_2682308043,G_2682308044	6	BREX__brxA_DUF1819,BREX__brxB_DUF1788,BREX__brxC,BREX__brxL,BREX__pglX1,BREX__pglZA	Bacteria	Proteobacteria	Gammaproteobacteria	Enterobacterales	Enterobacteriaceae	Escherichia	Escherichia coli	Escherichia coli O25b:H4-ST131 EC958 replaces 15614
2681812967	Gao_Tmn	Gao_Tmn	G_2682307935	1	Gao_Tmn__TmnA	Bacteria	Proteobacteria	Gammaproteobacteria	Enterobacterales	Enterobacteriaceae	Escherichia	Escherichia coli	Escherichia coli O25b:H4-ST131 EC958 replaces 15614
2681812967	Lamassu-Fam	Lamassu-Fam	G_2682310773,G_2682310774,G_2682310775	3	Lamassu-Fam__LmuA_effector_Mrr,Lamassu-Fam__LmuB_SMC_Mrr,Lamassu-Fam__LmuC_acc_Mrr	Bacteria	Proteobacteria	Gammaproteobacteria	Enterobacterales	Enterobacteriaceae	Escherichia	Escherichia coli	Escherichia coli O25b:H4-ST131 EC958 replaces 15614
2681812967	Mok_Hok_Sok	Mok_Hok_Sok	G_2682307819	1	Mok_Hok_Sok__Mok	Bacteria	Proteobacteria	Gammaproteobacteria	Enterobacterales	Enterobacteriaceae	Escherichia	Escherichia coli	Escherichia coli O25b:H4-ST131 EC958 replaces 15614
2681812967	PsyrTA	PsyrTA	G_2682308300,G_2682308301	2	PsyrTA__PsyrA,PsyrTA__PsyrT	Bacteria	Proteobacteria	Gammaproteobacteria	Enterobacterales	Enterobacteriaceae	Escherichia	Escherichia coli	Escherichia coli O25b:H4-ST131 EC958 replaces 15614
2681812967	Retron	Retron_I_C	G_2682310777	1	Retron_I_C__RT_1_C1	Bacteria	Proteobacteria	Gammaproteobacteria	Enterobacterales	Enterobacteriaceae	Escherichia	Escherichia coli	Escherichia coli O25b:H4-ST131 EC958 replaces 15614
2681812967	RM	RM_Type_I	G_2682311796,G_2682311797,G_2682311798	3	RM__Type_I_MTases,RM__Type_I_REases,RM__Type_I_S	Bacteria	Proteobacteria	Gammaproteobacteria	Enterobacterales	Enterobacteriaceae	Escherichia	Escherichia coli	Escherichia coli O25b:H4-ST131 EC958 replaces 15614
2681812967	RM	RM_Type_I	G_2682312162,G_2682312163,G_2682312164	3	RM__Type_I_MTases,RM__Type_I_REases,RM__Type_I_S	Bacteria	Proteobacteria	Gammaproteobacteria	Enterobacterales	Enterobacteriaceae	Escherichia	Escherichia coli	Escherichia coli O25b:H4-ST131 EC958 replaces 15614
2681812967	RM	RM_Type_II	G_2682312229,G_2682312230,G_2682312231	3	RM_Type_II__Type_II_MTases,RM_Type_II__Type_II_MTases,RM_Type_II__Type_II_REases	Bacteria	Proteobacteria	Gammaproteobacteria	Enterobacterales	Enterobacteriaceae	Escherichia	Escherichia coli	Escherichia coli O25b:H4-ST131 EC958 replaces 15614
2681812967	RM	RM_Type_IV	G_2682312227,G_2682312228	2	RM_Type_IV__Type_IV_REases,RM_Type_IV__Type_IV_REases	Bacteria	Proteobacteria	Gammaproteobacteria	Enterobacterales	Enterobacteriaceae	Escherichia	Escherichia coli	Escherichia coli O25b:H4-ST131 EC958 replaces 15614
2681812967	SanaTA	SanaTA	G_2682308809,G_2682308810	2	SanaTA__SanaA,SanaTA__SanaT	Bacteria	Proteobacteria	Gammaproteobacteria	Enterobacterales	Enterobacteriaceae	Escherichia	Escherichia coli	Escherichia coli O25b:H4-ST131 EC958 replaces 15614
2681812968	Cas	CAS_Class1-Subtype-I-C	G_2682314186,G_2682314187,G_2682314188,G_2682314189,G_2682314190,G_2682314191,G_2682314192,G_2682314193	8	cas1_I_II_III_IV_V_VI_6,cas1_I_II_III_IV_V_VI_6,cas2_I_II_III_IV_V_VI_5,cas3_I_5,cas4_I_II_III_IV_V_VI_4,cas5_I-C_11,cas7_I-C_13,cas8c_I-C_1	Bacteria	Firmicutes	Bacilli	Lactobacillales	Streptococcaceae	Streptococcus	Streptococcus pyogenes	Streptococcus pyogenes MGAS11027
2681812968	Cas	CAS_Class2-Subtype-II-A	G_2682313811,G_2682313812,G_2682313813,G_2682313814	4	cas1_I_II_III_IV_V_VI_5,cas2_I_II_III_IV_V_VI_6,cas9_II-A_II-B_II-C_3,csn2_II-A_4	Bacteria	Firmicutes	Bacilli	Lactobacillales	Streptococcaceae	Streptococcus	Streptococcus pyogenes	Streptococcus pyogenes MGAS11027
2681812968	RM	RM_Type_I	G_2682314479,G_2682314480,G_2682314481	3	RM__Type_I_MTases,RM__Type_I_REases,RM__Type_I_S	Bacteria	Firmicutes	Bacilli	Lactobacillales	Streptococcaceae	Streptococcus	Streptococcus pyogenes	Streptococcus pyogenes MGAS11027
2681812969	AbiD	AbiD	G_2682318974	1	AbiD__AbiD	Bacteria	Actinobacteria	Actinobacteria	Micrococcales	Dermatophilaceae	Piscicoccus	Piscicoccus intestinalis	Piscicoccus intestinalis NBRC 104926
2681812969	AbiE	AbiE	G_2682317989,G_2682317990	2	AbiEii__AbiEi_2,AbiEii__AbiEii	Bacteria	Actinobacteria	Actinobacteria	Micrococcales	Dermatophilaceae	Piscicoccus	Piscicoccus intestinalis	Piscicoccus intestinalis NBRC 104926
2681812969	CBASS	CBASS_I	G_2682316892,G_2682316893	2	CBASS__2TM_Gros,CBASS__Cyclase_SMODS	Bacteria	Actinobacteria	Actinobacteria	Micrococcales	Dermatophilaceae	Piscicoccus	Piscicoccus intestinalis	Piscicoccus intestinalis NBRC 104926
2681812969	Wadjet	Wadjet_I	G_2682317882,G_2682317883,G_2682317884	3	Wadjet__JetA_I,Wadjet__JetB_I,Wadjet__JetC_I	Bacteria	Actinobacteria	Actinobacteria	Micrococcales	Dermatophilaceae	Piscicoccus	Piscicoccus intestinalis	Piscicoccus intestinalis NBRC 104926
2681812970	AbiJ	AbiJ	G_2682319444	1	AbiJ__AbiJ	Bacteria	Proteobacteria	Gammaproteobacteria	Pseudomonadales	Pseudomonadaceae	Pseudomonas	Pseudomonas syringae	Pseudomonas syringae ICMP 19499
2681812970	CBASS	CBASS_II	G_2682323878,G_2682323879,G_2682323880,G_2682323881	4	CBASS__AG_E1_ThiF,CBASS__Cyclase_II,CBASS__Jab,CBASS__Sensing_SAVED	Bacteria	Proteobacteria	Gammaproteobacteria	Pseudomonadales	Pseudomonadaceae	Pseudomonas	Pseudomonas syringae	Pseudomonas syringae ICMP 19499
2681812970	DRT	DRT6	G_2682324647	1	DRT6__DRT6	Bacteria	Proteobacteria	Gammaproteobacteria	Pseudomonadales	Pseudomonadaceae	Pseudomonas	Pseudomonas syringae	Pseudomonas syringae ICMP 19499
2681812970	PfiAT	PfiAT	G_2682321330,G_2682321331	2	PfiAT__PfiA,PfiAT__PfiT	Bacteria	Proteobacteria	Gammaproteobacteria	Pseudomonadales	Pseudomonadaceae	Pseudomonas	Pseudomonas syringae	Pseudomonas syringae ICMP 19499
2681812970	Retron	Retron_XII	G_2682323113	1	Retron_XII__RT_12	Bacteria	Proteobacteria	Gammaproteobacteria	Pseudomonadales	Pseudomonadaceae	Pseudomonas	Pseudomonas syringae	Pseudomonas syringae ICMP 19499
2681812970	RM	RM_Type_IIG	G_2682320934	1	RM_Type_IIG__Type_IIG	Bacteria	Proteobacteria	Gammaproteobacteria	Pseudomonadales	Pseudomonadaceae	Pseudomonas	Pseudomonas syringae	Pseudomonas syringae ICMP 19499
2681812970	RM	RM_Type_III	G_2682319445,G_2682319446	2	RM_Type_III__Type_III_MTases,RM_Type_III__Type_III_REases	Bacteria	Proteobacteria	Gammaproteobacteria	Pseudomonadales	Pseudomonadaceae	Pseudomonas	Pseudomonas syringae	Pseudomonas syringae ICMP 19499
2681812970	RM	RM_Type_IV	G_2682324652	1	RM_Type_IV__Type_IV_REases	Bacteria	Proteobacteria	Gammaproteobacteria	Pseudomonadales	Pseudomonadaceae	Pseudomonas	Pseudomonas syringae	Pseudomonas syringae ICMP 19499
2681812970	Septu	Septu	G_2682319555,G_2682319556	2	Septu__PtuA,Septu__PtuB	Bacteria	Proteobacteria	Gammaproteobacteria	Pseudomonadales	Pseudomonadaceae	Pseudomonas	Pseudomonas syringae	Pseudomonas syringae ICMP 19499
2681812970	Septu	Septu	G_2682320545,G_2682320546	2	Septu__PtuA,Septu__PtuB	Bacteria	Proteobacteria	Gammaproteobacteria	Pseudomonadales	Pseudomonadaceae	Pseudomonas	Pseudomonas syringae	Pseudomonas syringae ICMP 19499
2681812971	AbiU	AbiU	G_2682328197	1	AbiU__AbiU	Bacteria	Proteobacteria	Betaproteobacteria	Burkholderiales	Alcaligenaceae	Achromobacter	Achromobacter piechaudii	Achromobacter piechaudii NBRC 102461
2681812971	CBASS	CBASS_I	G_2682329533,G_2682329534	2	CBASS__2TM_Gros,CBASS__Cyclase_SMODS	Bacteria	Proteobacteria	Betaproteobacteria	Burkholderiales	Alcaligenaceae	Achromobacter	Achromobacter piechaudii	Achromobacter piechaudii NBRC 102461
2681812971	CBASS	CBASS_III	G_2682326336,G_2682326337,G_2682326338,G_2682326339,G_2682326340	5	CBASS__Cyclase_II,CBASS__Endonuc_small,CBASS__HORMA,CBASS__TRIP13,CBASS__bacHORMA_2	Bacteria	Proteobacteria	Betaproteobacteria	Burkholderiales	Alcaligenaceae	Achromobacter	Achromobacter piechaudii	Achromobacter piechaudii NBRC 102461
2681812971	PD-T7-5	PD-T7-5	G_2682326003	1	PD-T7-5__PD-T7-5	Bacteria	Proteobacteria	Betaproteobacteria	Burkholderiales	Alcaligenaceae	Achromobacter	Achromobacter piechaudii	Achromobacter piechaudii NBRC 102461
2681812971	Septu	Septu	G_2682326006,G_2682326007	2	Septu__PtuA,Septu__PtuB	Bacteria	Proteobacteria	Betaproteobacteria	Burkholderiales	Alcaligenaceae	Achromobacter	Achromobacter piechaudii	Achromobacter piechaudii NBRC 102461
2681812971	Shedu	Shedu	G_2682327206	1	Shedu__SduA	Bacteria	Proteobacteria	Betaproteobacteria	Burkholderiales	Alcaligenaceae	Achromobacter	Achromobacter piechaudii	Achromobacter piechaudii NBRC 102461
2681812972	Cas	CAS_Class1-Subtype-I-E	G_2682331197,G_2682331198,G_2682331199,G_2682331200,G_2682331201,G_2682331202,G_2682331203,G_2682331204	8	DEDDh_I_II_III_IV_V_VI_1,cas1_I-E_1,cas3_I_2,cas5_I-E_13,cas6e_I_II_III_IV_V_VI_3,cas7_I-E_16,cas8e_I-E_5,cse2gr11_I-E_6	Bacteria	Firmicutes	Bacilli	Lactobacillales	Aerococcaceae	Aerococcus	Aerococcus urinae	Aerococcus urinae NBRC 15544
2681812972	RM	RM_Type_II	G_2682330989,G_2682330990	2	RM_Type_II__Type_II_MTases,RM_Type_II__Type_II_REases	Bacteria	Firmicutes	Bacilli	Lactobacillales	Aerococcaceae	Aerococcus	Aerococcus urinae	Aerococcus urinae NBRC 15544
2681812973	RM	RM_Type_II	G_2682333597,G_2682333598	2	RM_Type_II__Type_II_MTases,RM_Type_II__Type_II_REases	Bacteria	Actinobacteria	Actinobacteria	Micrococcales	Micrococcaceae	Glutamicibacter	Glutamicibacter mysorens	Glutamicibacter mysorens NBRC 103060
2681812973	RM	RM_Type_III	G_2682333466,G_2682333467	2	RM_Type_III__Type_III_MTases,RM_Type_III__Type_III_REases	Bacteria	Actinobacteria	Actinobacteria	Micrococcales	Micrococcaceae	Glutamicibacter	Glutamicibacter mysorens	Glutamicibacter mysorens NBRC 103060
2681812973	Wadjet	Wadjet_I	G_2682333533,G_2682333534,G_2682333535	3	Wadjet__JetA_I,Wadjet__JetB_I,Wadjet__JetC_I	Bacteria	Actinobacteria	Actinobacteria	Micrococcales	Micrococcaceae	Glutamicibacter	Glutamicibacter mysorens	Glutamicibacter mysorens NBRC 103060
2681812974	AbiK	AbiK	G_2682337584	1	AbiK__AbiK	Bacteria	Firmicutes	Bacilli	Lactobacillales	Enterococcaceae	Enterococcus	Enterococcus pseudoavium	Enterococcus pseudoavium NBRC 100491
2681812974	Cas	CAS_Class2-Subtype-II-A	G_2682338036,G_2682338037,G_2682338038,G_2682338039	4	cas1_I_II_III_IV_V_VI_5,cas2_I_II_III_IV_V_VI_6,cas9_II-A_II-B_II-C_3,csn2_II-A_4	Bacteria	Firmicutes	Bacilli	Lactobacillales	Enterococcaceae	Enterococcus	Enterococcus pseudoavium	Enterococcus pseudoavium NBRC 100491
2681812974	Gabija	Gabija	G_2682337667,G_2682337668	2	Gabija__GajA,Gabija__GajB_1	Bacteria	Firmicutes	Bacilli	Lactobacillales	Enterococcaceae	Enterococcus	Enterococcus pseudoavium	Enterococcus pseudoavium NBRC 100491
2681812974	Hachiman	Hachiman	G_2682337599,G_2682337600	2	Hachiman__HamA_1,Hachiman__HamB	Bacteria	Firmicutes	Bacilli	Lactobacillales	Enterococcaceae	Enterococcus	Enterococcus pseudoavium	Enterococcus pseudoavium NBRC 100491
2681812974	Mokosh	Mokosh_TypeI	G_2682337680,G_2682337681	2	Mokosh_TypeI__MkoA,Mokosh_TypeI__MkoB	Bacteria	Firmicutes	Bacilli	Lactobacillales	Enterococcaceae	Enterococcus	Enterococcus pseudoavium	Enterococcus pseudoavium NBRC 100491
2681812974	RloC	RloC	G_2682336921	1	RloC__RloC	Bacteria	Firmicutes	Bacilli	Lactobacillales	Enterococcaceae	Enterococcus	Enterococcus pseudoavium	Enterococcus pseudoavium NBRC 100491
2681812974	RM	RM_Type_I	G_2682337274,G_2682337275,G_2682337277,G_2682337278	4	RM__Type_I_MTases,RM__Type_I_REases,RM__Type_I_S,RM__Type_I_S	Bacteria	Firmicutes	Bacilli	Lactobacillales	Enterococcaceae	Enterococcus	Enterococcus pseudoavium	Enterococcus pseudoavium NBRC 100491
2681812974	RM	RM_Type_II	G_2682337585,G_2682337586,G_2682337588	3	RM_Type_II__Type_II_MTases,RM_Type_II__Type_II_MTases,RM_Type_II__Type_II_REases	Bacteria	Firmicutes	Bacilli	Lactobacillales	Enterococcaceae	Enterococcus	Enterococcus pseudoavium	Enterococcus pseudoavium NBRC 100491
2681812974	RM	RM_Type_III	G_2682337665,G_2682337666	2	RM_Type_III__Type_III_MTases,RM_Type_III__Type_III_REases	Bacteria	Firmicutes	Bacilli	Lactobacillales	Enterococcaceae	Enterococcus	Enterococcus pseudoavium	Enterococcus pseudoavium NBRC 100491
2681812974	RM	RM_Type_IV	G_2682336923	1	RM_Type_IV__Type_IV_REases	Bacteria	Firmicutes	Bacilli	Lactobacillales	Enterococcaceae	Enterococcus	Enterococcus pseudoavium	Enterococcus pseudoavium NBRC 100491
2681812975	Cas	CAS_Class1-Subtype-I-F	G_2682340470,G_2682340471,G_2682340472,G_2682340473,G_2682340475,G_2682340476	6	cas1_I-F_1,cas3f_I-F_1,cas5f_I-F_2,cas6f_I_II_III_IV_V_VI_2,cas7f_I-F_2,cas8f_I-F_4	Bacteria	Proteobacteria	Gammaproteobacteria	Enterobacterales	Yersiniaceae	Serratia	Serratia grimesii	Serratia grimesii NBRC 13537
2681812975	RM	RM_Type_II	G_2682340399,G_2682340401	2	RM_Type_II__Type_II_MTases,RM_Type_II__Type_II_REases	Bacteria	Proteobacteria	Gammaproteobacteria	Enterobacterales	Yersiniaceae	Serratia	Serratia grimesii	Serratia grimesii NBRC 13537
2681812975	RM	RM_Type_IV	G_2682339393,G_2682339394	2	RM_Type_IV__Type_IV_REases,RM_Type_IV__Type_IV_REases	Bacteria	Proteobacteria	Gammaproteobacteria	Enterobacterales	Yersiniaceae	Serratia	Serratia grimesii	Serratia grimesii NBRC 13537
2681812975	Septu	Septu	G_2682339098,G_2682339099	2	Septu__PtuA,Septu__PtuB	Bacteria	Proteobacteria	Gammaproteobacteria	Enterobacterales	Yersiniaceae	Serratia	Serratia grimesii	Serratia grimesii NBRC 13537
2681812976	AbiE	AbiE	G_2682346616,G_2682346617	2	AbiEii__AbiEi_3,AbiEii__AbiEii	Bacteria	Proteobacteria	Alphaproteobacteria	Sphingomonadales	Sphingomonadaceae	Novosphingobium	Novosphingobium capsulatum	Novosphingobium capsulatum NBRC 12533
2681812976	Gabija	Gabija	G_2682347046,G_2682347047	2	Gabija__GajA,Gabija__GajB_2	Bacteria	Proteobacteria	Alphaproteobacteria	Sphingomonadales	Sphingomonadaceae	Novosphingobium	Novosphingobium capsulatum	Novosphingobium capsulatum NBRC 12533
2681812976	pAgo	pAgo	G_2682345359	1	pAgo__pAgo_Short	Bacteria	Proteobacteria	Alphaproteobacteria	Sphingomonadales	Sphingomonadaceae	Novosphingobium	Novosphingobium capsulatum	Novosphingobium capsulatum NBRC 12533
2681812976	Pycsar	Pycsar	G_2682347269,G_2682347271	2	CBASS__Effector_TIR,Pycsar__AG_cyclase	Bacteria	Proteobacteria	Alphaproteobacteria	Sphingomonadales	Sphingomonadaceae	Novosphingobium	Novosphingobium capsulatum	Novosphingobium capsulatum NBRC 12533
2681812976	RM	RM_Type_IIG	G_2682346996	1	RM_Type_IIG__Type_IIG	Bacteria	Proteobacteria	Alphaproteobacteria	Sphingomonadales	Sphingomonadaceae	Novosphingobium	Novosphingobium capsulatum	Novosphingobium capsulatum NBRC 12533
2681812976	RM	RM_Type_III	G_2682347214,G_2682347215	2	RM_Type_III__Type_III_MTases,RM_Type_III__Type_III_REases	Bacteria	Proteobacteria	Alphaproteobacteria	Sphingomonadales	Sphingomonadaceae	Novosphingobium	Novosphingobium capsulatum	Novosphingobium capsulatum NBRC 12533
2681812976	RosmerTA	RosmerTA	G_2682347350,G_2682347351	2	RosmerTA__RmrA_2585209417,RosmerTA__RmrT_2585209417	Bacteria	Proteobacteria	Alphaproteobacteria	Sphingomonadales	Sphingomonadaceae	Novosphingobium	Novosphingobium capsulatum	Novosphingobium capsulatum NBRC 12533
2681812976	SoFIC	SoFic	G_2682345357	1	SoFic__SoFic	Bacteria	Proteobacteria	Alphaproteobacteria	Sphingomonadales	Sphingomonadaceae	Novosphingobium	Novosphingobium capsulatum	Novosphingobium capsulatum NBRC 12533
2681812977	Druantia	Druantia_II	G_2682350370,G_2682350371,G_2682350372,G_2682350375	4	Druantia_II__DruF,Druantia_II__DruG,Druantia_II__DruM,Druantia__DruE_2	Bacteria	Proteobacteria	Alphaproteobacteria	Sphingomonadales	Sphingomonadaceae	Sphingomonas	Sphingomonas mali	Sphingomonas mali NBRC 15500
2681812977	RM	RM_Type_I	G_2682351151,G_2682351152,G_2682351153	3	RM__Type_I_MTases,RM__Type_I_REases,RM__Type_I_S	Bacteria	Proteobacteria	Alphaproteobacteria	Sphingomonadales	Sphingomonadaceae	Sphingomonas	Sphingomonas mali	Sphingomonas mali NBRC 15500
2681812977	RM	RM_Type_IV	G_2682350377	1	RM_Type_IV__Type_IV_REases	Bacteria	Proteobacteria	Alphaproteobacteria	Sphingomonadales	Sphingomonadaceae	Sphingomonas	Sphingomonas mali	Sphingomonas mali NBRC 15500
2681812978	Cas	CAS_Class1-Subtype-I-E	G_2682354621,G_2682354622,G_2682354623,G_2682354624,G_2682354625,G_2682354626,G_2682354627,G_2682354628	8	cas1_I-E_1,cas2_I-E_2,cas3_I_5,cas5_I-E_3,cas6e_I_II_III_IV_V_VI_1,cas7_I-E_2,cas8e_I-E_1,cse2gr11_I-E_2	Bacteria	Proteobacteria	Gammaproteobacteria	Enterobacterales	Enterobacteriaceae	Pluralibacter	Pluralibacter gergoviae	Pluralibacter gergoviae NBRC 105706
2681812978	dCTPdeaminase	dCTPdeaminase	G_2682353125	1	dCTPdeaminase__dCTPdeaminase	Bacteria	Proteobacteria	Gammaproteobacteria	Enterobacterales	Enterobacteriaceae	Pluralibacter	Pluralibacter gergoviae	Pluralibacter gergoviae NBRC 105706
2681812978	Gabija	Gabija	G_2682353712,G_2682353713	2	Gabija__GajA,Gabija__GajB_2	Bacteria	Proteobacteria	Gammaproteobacteria	Enterobacterales	Enterobacteriaceae	Pluralibacter	Pluralibacter gergoviae	Pluralibacter gergoviae NBRC 105706
2681812978	Gabija	Gabija	G_2682356034,G_2682356035	2	Gabija__GajA,Gabija__GajB_1	Bacteria	Proteobacteria	Gammaproteobacteria	Enterobacterales	Enterobacteriaceae	Pluralibacter	Pluralibacter gergoviae	Pluralibacter gergoviae NBRC 105706
2681812978	Hachiman	Hachiman	G_2682352670,G_2682352671	2	Hachiman__HamA_1,Hachiman__HamB	Bacteria	Proteobacteria	Gammaproteobacteria	Enterobacterales	Enterobacteriaceae	Pluralibacter	Pluralibacter gergoviae	Pluralibacter gergoviae NBRC 105706
2681812978	RADAR	radar_II	G_2682353714,G_2682353715,G_2682353716	3	radar_II__rdrA_II,radar_II__rdrB_II,radar_II__rdrD_II	Bacteria	Proteobacteria	Gammaproteobacteria	Enterobacterales	Enterobacteriaceae	Pluralibacter	Pluralibacter gergoviae	Pluralibacter gergoviae NBRC 105706
2681812978	RM	RM_Type_II	G_2682352751,G_2682352752,G_2682352754	3	RM_Type_II__Type_II_MTases,RM_Type_II__Type_II_REases,RM_Type_II__Type_II_REases	Bacteria	Proteobacteria	Gammaproteobacteria	Enterobacterales	Enterobacteriaceae	Pluralibacter	Pluralibacter gergoviae	Pluralibacter gergoviae NBRC 105706
2681812978	RM	RM_Type_III	G_2682352734,G_2682352736	2	RM_Type_III__Type_III_MTases,RM_Type_III__Type_III_REases	Bacteria	Proteobacteria	Gammaproteobacteria	Enterobacterales	Enterobacteriaceae	Pluralibacter	Pluralibacter gergoviae	Pluralibacter gergoviae NBRC 105706
2681812978	Rst_3HP	Rst_3HP	G_2682353709,G_2682353710,G_2682353711	3	Rst_3HP__Hp1,Rst_3HP__Hp2,Rst_3HP__Hp3	Bacteria	Proteobacteria	Gammaproteobacteria	Enterobacterales	Enterobacteriaceae	Pluralibacter	Pluralibacter gergoviae	Pluralibacter gergoviae NBRC 105706
2681812978	Shedu	Shedu	G_2682355242	1	Shedu__SduA	Bacteria	Proteobacteria	Gammaproteobacteria	Enterobacterales	Enterobacteriaceae	Pluralibacter	Pluralibacter gergoviae	Pluralibacter gergoviae NBRC 105706
2681812978	SoFIC	SoFic	G_2682352986	1	SoFic__SoFic	Bacteria	Proteobacteria	Gammaproteobacteria	Enterobacterales	Enterobacteriaceae	Pluralibacter	Pluralibacter gergoviae	Pluralibacter gergoviae NBRC 105706
2681812978	SoFIC	SoFic	G_2682354845	1	SoFic__SoFic	Bacteria	Proteobacteria	Gammaproteobacteria	Enterobacterales	Enterobacteriaceae	Pluralibacter	Pluralibacter gergoviae	Pluralibacter gergoviae NBRC 105706
2681812979	AbiU	AbiU	G_2682362463	1	AbiU__AbiU	Bacteria	Proteobacteria	Betaproteobacteria	Burkholderiales	Oxalobacteraceae	Herbaspirillum	Herbaspirillum rubrisubalbicans	Herbaspirillum rubrisubalbicans NBRC 102523
2681812979	AbiU	AbiU	G_2682362568	1	AbiU__AbiU	Bacteria	Proteobacteria	Betaproteobacteria	Burkholderiales	Oxalobacteraceae	Herbaspirillum	Herbaspirillum rubrisubalbicans	Herbaspirillum rubrisubalbicans NBRC 102523
2681812979	Gao_Iet	Gao_Iet	G_2682361414,G_2682361415	2	Gao_Iet__IetA,Gao_Iet__IetS	Bacteria	Proteobacteria	Betaproteobacteria	Burkholderiales	Oxalobacteraceae	Herbaspirillum	Herbaspirillum rubrisubalbicans	Herbaspirillum rubrisubalbicans NBRC 102523
2681812979	RM	RM_Type_II	G_2682358283,G_2682358284	2	RM_Type_II__Type_II_MTases,RM_Type_II__Type_II_REases	Bacteria	Proteobacteria	Betaproteobacteria	Burkholderiales	Oxalobacteraceae	Herbaspirillum	Herbaspirillum rubrisubalbicans	Herbaspirillum rubrisubalbicans NBRC 102523
2681812979	SEFIR	SEFIR	G_2682361413	1	SEFIR__bSEFIR	Bacteria	Proteobacteria	Betaproteobacteria	Burkholderiales	Oxalobacteraceae	Herbaspirillum	Herbaspirillum rubrisubalbicans	Herbaspirillum rubrisubalbicans NBRC 102523
2681812979	Septu	Septu	G_2682360299,G_2682360300	2	Septu__PtuA,Septu__PtuB	Bacteria	Proteobacteria	Betaproteobacteria	Burkholderiales	Oxalobacteraceae	Herbaspirillum	Herbaspirillum rubrisubalbicans	Herbaspirillum rubrisubalbicans NBRC 102523
2681812980	PD-T7-2	PD-T7-2	G_2682365218,G_2682365219	2	PD-T7-2__PD-T7-2_A,PD-T7-2__PD-T7-2_B	Bacteria	Proteobacteria	Betaproteobacteria	Burkholderiales	Alcaligenaceae	Bordetella	Bordetella bronchiseptica	Bordetella bronchiseptica NBRC 13691
2681812980	SanaTA	SanaTA	G_2682362833,G_2682362834	2	SanaTA__SanaA,SanaTA__SanaT	Bacteria	Proteobacteria	Betaproteobacteria	Burkholderiales	Alcaligenaceae	Bordetella	Bordetella bronchiseptica	Bordetella bronchiseptica NBRC 13691
2681812981	CBASS	CBASS_III	G_2682371454,G_2682371455,G_2682371456,G_2682371457,G_2682371458	5	CBASS__Cyclase_SMODS,CBASS__Effector_4TM_S_4TM,CBASS__HORMA,CBASS__TRIP13,CBASS__bacHORMA_2	Bacteria	Actinobacteria	Actinobacteria	Corynebacteriales	Nocardiaceae	Nocardia	Nocardia jejuensis	Nocardia jejuensis NBRC 103114
2681812981	Wadjet	Wadjet_II	G_2682369239,G_2682369240,G_2682369241	3	Wadjet__JetA_II,Wadjet__JetB_II,Wadjet__JetC_II	Bacteria	Actinobacteria	Actinobacteria	Corynebacteriales	Nocardiaceae	Nocardia	Nocardia jejuensis	Nocardia jejuensis NBRC 103114
2681812982	AbiE	AbiE	G_2682382209,G_2682382210	2	AbiEii__AbiEi_1,AbiEii__AbiEii	Bacteria	Actinobacteria	Actinobacteria	Corynebacteriales	Nocardiaceae	Nocardia	Nocardia vaccinii	Nocardia vaccinii NBRC 15922
2681812982	Cas	CAS_Class1-Subtype-I-E	G_2682383685,G_2682383686,G_2682383687,G_2682383688,G_2682383689,G_2682383690,G_2682383691,G_2682383693	8	cas1_I-E_1,cas2_I-E_1,cas3_I_5,cas5_I-E_13,cas6e_I_II_III_IV_V_VI_3,cas7_I-E_16,cas8e_I-E_5,cse2gr11_I-E_8	Bacteria	Actinobacteria	Actinobacteria	Corynebacteriales	Nocardiaceae	Nocardia	Nocardia vaccinii	Nocardia vaccinii NBRC 15922
2681812982	CBASS	CBASS_I	G_2682381827,G_2682381828	2	CBASS__Cyclase_new,CBASS__Effector_2TM_S_2TMBeta	Bacteria	Actinobacteria	Actinobacteria	Corynebacteriales	Nocardiaceae	Nocardia	Nocardia vaccinii	Nocardia vaccinii NBRC 15922
2681812982	RM	RM_Type_I	G_2682380426,G_2682380427,G_2682380428	3	RM__Type_I_MTases,RM__Type_I_REases,RM__Type_I_S	Bacteria	Actinobacteria	Actinobacteria	Corynebacteriales	Nocardiaceae	Nocardia	Nocardia vaccinii	Nocardia vaccinii NBRC 15922
2681812982	RM	RM_Type_I	G_2682383451,G_2682383452,G_2682383453	3	RM__Type_I_MTases,RM__Type_I_REases,RM__Type_I_S	Bacteria	Actinobacteria	Actinobacteria	Corynebacteriales	Nocardiaceae	Nocardia	Nocardia vaccinii	Nocardia vaccinii NBRC 15922
2681812982	RM	RM_Type_I	G_2682383674,G_2682383675,G_2682383676	3	RM__Type_I_MTases,RM__Type_I_REases,RM__Type_I_S	Bacteria	Actinobacteria	Actinobacteria	Corynebacteriales	Nocardiaceae	Nocardia	Nocardia vaccinii	Nocardia vaccinii NBRC 15922
2681812982	RM	RM_Type_IV	G_2682377515,G_2682377516	2	RM_Type_IV__Type_IV_REases,RM_Type_IV__Type_IV_REases	Bacteria	Actinobacteria	Actinobacteria	Corynebacteriales	Nocardiaceae	Nocardia	Nocardia vaccinii	Nocardia vaccinii NBRC 15922
2681812982	Wadjet	Wadjet_II	G_2682379994,G_2682379995,G_2682379996	3	Wadjet__JetA_II,Wadjet__JetB_II,Wadjet__JetC_II	Bacteria	Actinobacteria	Actinobacteria	Corynebacteriales	Nocardiaceae	Nocardia	Nocardia vaccinii	Nocardia vaccinii NBRC 15922
2681812983	CapRel	CapRel	G_2682387571	1	CapRel__CapRel	Bacteria	Proteobacteria	Gammaproteobacteria	Vibrionales	Vibrionaceae	Vibrio	Vibrio fluvialis	Vibrio fluvialis NBRC 103150
2681812983	Cas	CAS_Class1-Subtype-I-F	G_2682387706,G_2682387707,G_2682387708,G_2682387709	4	TniQ_I-F_1,cas6f_I_II_III_IV_V_VI_2,cas7f_I-F_1,cas8f_I-F_2	Bacteria	Proteobacteria	Gammaproteobacteria	Vibrionales	Vibrionaceae	Vibrio	Vibrio fluvialis	Vibrio fluvialis NBRC 103150
2681812983	Cas	CAS_Class1-Subtype-I-F	G_2682388100,G_2682388101,G_2682388102,G_2682388103,G_2682388104,G_2682388105,G_2682388106	7	WYL_I_II_III_IV_V_VI_1,cas1_I-F_1,cas3f_I-F_1,cas5f_I-F_4,cas6f_I_II_III_IV_V_VI_3,cas7f_I-F_1,cas8f_I-F_8	Bacteria	Proteobacteria	Gammaproteobacteria	Vibrionales	Vibrionaceae	Vibrio	Vibrio fluvialis	Vibrio fluvialis NBRC 103150
2681812983	Cas	CAS_Class1-Subtype-I-F	G_2682388337,G_2682388338,G_2682388339	3	cas5f_I-F_1,cas6f_I_II_III_IV_V_VI_2,cas7f_I-F_2	Bacteria	Proteobacteria	Gammaproteobacteria	Vibrionales	Vibrionaceae	Vibrio	Vibrio fluvialis	Vibrio fluvialis NBRC 103150
2681812983	dGTPase	dGTPase	G_2682385771	1	dGTPase__Sp_dGTPase	Bacteria	Proteobacteria	Gammaproteobacteria	Vibrionales	Vibrionaceae	Vibrio	Vibrio fluvialis	Vibrio fluvialis NBRC 103150
2681812983	DRT	DRT8	G_2682387567,G_2682387568	2	DRT8__DRT8,DRT8__DRT8b	Bacteria	Proteobacteria	Gammaproteobacteria	Vibrionales	Vibrionaceae	Vibrio	Vibrio fluvialis	Vibrio fluvialis NBRC 103150
2681812983	Gabija	Gabija	G_2682387558,G_2682387559	2	Gabija__GajA,Gabija__GajB_1	Bacteria	Proteobacteria	Gammaproteobacteria	Vibrionales	Vibrionaceae	Vibrio	Vibrio fluvialis	Vibrio fluvialis NBRC 103150
2681812983	Hachiman	Hachiman	G_2682386828,G_2682386829	2	Hachiman__HamA_1,Hachiman__HamB	Bacteria	Proteobacteria	Gammaproteobacteria	Vibrionales	Vibrionaceae	Vibrio	Vibrio fluvialis	Vibrio fluvialis NBRC 103150
2681812983	Mokosh	Mokosh_TypeII	G_2682388331	1	Mokosh_TypeII__MkoC	Bacteria	Proteobacteria	Gammaproteobacteria	Vibrionales	Vibrionaceae	Vibrio	Vibrio fluvialis	Vibrio fluvialis NBRC 103150
2681812983	PfiAT	PfiAT	G_2682385805,G_2682385806	2	PfiAT__PfiA,PfiAT__PfiT	Bacteria	Proteobacteria	Gammaproteobacteria	Vibrionales	Vibrionaceae	Vibrio	Vibrio fluvialis	Vibrio fluvialis NBRC 103150
2681812983	RADAR	radar_I	G_2682384618,G_2682384619	2	radar_I__rdrA_I,radar_I__rdrB_I	Bacteria	Proteobacteria	Gammaproteobacteria	Vibrionales	Vibrionaceae	Vibrio	Vibrio fluvialis	Vibrio fluvialis NBRC 103150
2681812983	RM	RM_Type_I	G_2682386823,G_2682386825,G_2682386826,G_2682386827	4	RM__Type_I_MTases,RM__Type_I_MTases,RM__Type_I_REases,RM__Type_I_S	Bacteria	Proteobacteria	Gammaproteobacteria	Vibrionales	Vibrionaceae	Vibrio	Vibrio fluvialis	Vibrio fluvialis NBRC 103150
2681812983	RM	RM_Type_IV	G_2682388332,G_2682388333	2	RM_Type_IV__Type_IV_REases,RM_Type_IV__Type_IV_REases	Bacteria	Proteobacteria	Gammaproteobacteria	Vibrionales	Vibrionaceae	Vibrio	Vibrio fluvialis	Vibrio fluvialis NBRC 103150
2681812984	Cas	CAS_Class1-Subtype-I-B	G_2682391381,G_2682391382,G_2682391383,G_2682391384,G_2682391385,G_2682391386,G_2682391387,G_2682391388	8	cas1_I_II_III_IV_V_VI_7,cas2_I_II_III_IV_V_VI_3,cas3_I_5,cas4_I_II_III_IV_V_VI_6,cas5_I-B_6,cas6_I_II_III_IV_V_VI_20,cas7_I-B_6,cas8b2_I-B_2	Bacteria	Firmicutes	Bacilli	Bacillales	Bacillaceae	Bacillus	Bacillus smithii	Bacillus smithii NBRC 15311
2681812984	Cas	CAS_Class1-Subtype-I-B	G_2682391598,G_2682391599,G_2682391600,G_2682391602	4	cas5_I-B_6,cas6_I_II_III_IV_V_VI_20,cas7_I-B_6,cas8b2_I-B_2	Bacteria	Firmicutes	Bacilli	Bacillales	Bacillaceae	Bacillus	Bacillus smithii	Bacillus smithii NBRC 15311
2681812984	RM	RM_Type_II	G_2682391083,G_2682391084,G_2682391085	3	RM_Type_II__Type_II_MTases,RM_Type_II__Type_II_MTases,RM_Type_II__Type_II_REases	Bacteria	Firmicutes	Bacilli	Bacillales	Bacillaceae	Bacillus	Bacillus smithii	Bacillus smithii NBRC 15311
2681812984	RM	RM_Type_IV	G_2682391398	1	RM_Type_IV__Type_IV_REases	Bacteria	Firmicutes	Bacilli	Bacillales	Bacillaceae	Bacillus	Bacillus smithii	Bacillus smithii NBRC 15311
2681812985	AbiU	AbiU	G_2682394286	1	AbiU__AbiU	Bacteria	Actinobacteria	Actinobacteria	Micrococcales	Intrasporangiaceae	Janibacter	Janibacter anophelis	Janibacter anophelis NBRC 107843
2681812985	RM	RM_Type_I	G_2682391834,G_2682391837,G_2682391838	3	RM__Type_I_MTases,RM__Type_I_REases,RM__Type_I_S	Bacteria	Actinobacteria	Actinobacteria	Micrococcales	Intrasporangiaceae	Janibacter	Janibacter anophelis	Janibacter anophelis NBRC 107843
2681812985	RM	RM_Type_I	G_2682394089,G_2682394090,G_2682394091	3	RM__Type_I_MTases,RM__Type_I_REases,RM__Type_I_S	Bacteria	Actinobacteria	Actinobacteria	Micrococcales	Intrasporangiaceae	Janibacter	Janibacter anophelis	Janibacter anophelis NBRC 107843
2681812985	RM	RM_Type_I	G_2682394283,G_2682394284,G_2682394285	3	RM__Type_I_MTases,RM__Type_I_REases,RM__Type_I_S	Bacteria	Actinobacteria	Actinobacteria	Micrococcales	Intrasporangiaceae	Janibacter	Janibacter anophelis	Janibacter anophelis NBRC 107843
2681812985	RM	RM_Type_I	G_2682394374,G_2682394375,G_2682394376	3	RM__Type_I_MTases,RM__Type_I_REases,RM__Type_I_S	Bacteria	Actinobacteria	Actinobacteria	Micrococcales	Intrasporangiaceae	Janibacter	Janibacter anophelis	Janibacter anophelis NBRC 107843
2681812985	RM	RM_Type_II	G_2682393603,G_2682393604	2	RM_Type_II__Type_II_MTases,RM_Type_II__Type_II_REases	Bacteria	Actinobacteria	Actinobacteria	Micrococcales	Intrasporangiaceae	Janibacter	Janibacter anophelis	Janibacter anophelis NBRC 107843
2681812985	RM	RM_Type_IV	G_2682394370,G_2682394371	2	RM_Type_IV__Type_IV_REases,RM_Type_IV__Type_IV_REases	Bacteria	Actinobacteria	Actinobacteria	Micrococcales	Intrasporangiaceae	Janibacter	Janibacter anophelis	Janibacter anophelis NBRC 107843
2681812985	SoFIC	SoFic	G_2682391835	1	SoFic__SoFic	Bacteria	Actinobacteria	Actinobacteria	Micrococcales	Intrasporangiaceae	Janibacter	Janibacter anophelis	Janibacter anophelis NBRC 107843
2681812985	Tiamat	Tiamat	G_2682391944	1	Tiamat__TmtA_2660206627	Bacteria	Actinobacteria	Actinobacteria	Micrococcales	Intrasporangiaceae	Janibacter	Janibacter anophelis	Janibacter anophelis NBRC 107843
2681812986	Cas	CAS_Cluster	G_2682395242,G_2682395243,G_2682395244,G_2682395245,G_2682395246,G_2682395247,G_2682395248,G_2682395249	8	cas1_I_II_III_IV_V_VI_5,cas2_I_II_III_IV_V_VI_6,cas3_I_5,cas5_I-B_8,cas6_I_II_III_IV_V_VI_20,cas7b_I-B_I-C_2,cas8b1_I-B_14,cas9_II-A_II-B_II-C_3	Bacteria	Firmicutes	Bacilli	Bacillales	Bacillaceae	Geobacillus	Geobacillus jurassicus	Geobacillus jurassicus NBRC 107829
2681812986	CBASS	CBASS_I	G_2682398052,G_2682398053	2	CBASS__Cyclase_II,CBASS__Phospholipase	Bacteria	Firmicutes	Bacilli	Bacillales	Bacillaceae	Geobacillus	Geobacillus jurassicus	Geobacillus jurassicus NBRC 107829
2681812986	Druantia	Druantia_I	G_2682397193,G_2682397194,G_2682397195,G_2682397196	4	Druantia_I__DruB,Druantia_I__DruC,Druantia_I__DruD,Druantia__DruE_1	Bacteria	Firmicutes	Bacilli	Bacillales	Bacillaceae	Geobacillus	Geobacillus jurassicus	Geobacillus jurassicus NBRC 107829
2681812986	Kiwa	Kiwa	G_2682397637,G_2682397638	2	Kiwa__KwaA,Kiwa__KwaB	Bacteria	Firmicutes	Bacilli	Bacillales	Bacillaceae	Geobacillus	Geobacillus jurassicus	Geobacillus jurassicus NBRC 107829
2681812986	RM	RM_Type_I	G_2682398057,G_2682398058,G_2682398059	3	RM__Type_I_MTases,RM__Type_I_REases,RM__Type_I_S	Bacteria	Firmicutes	Bacilli	Bacillales	Bacillaceae	Geobacillus	Geobacillus jurassicus	Geobacillus jurassicus NBRC 107829
2681812986	RM	RM_Type_I	G_2682395217,G_2682395218,G_2682395219	3	RM__Type_I_MTases,RM__Type_I_REases,RM__Type_I_S	Bacteria	Firmicutes	Bacilli	Bacillales	Bacillaceae	Geobacillus	Geobacillus jurassicus	Geobacillus jurassicus NBRC 107829
2681812986	RM	RM_Type_I	G_2682397198,G_2682397199,G_2682397200,G_2682397201	4	RM__Type_I_MTases,RM__Type_I_MTases,RM__Type_I_REases,RM__Type_I_S	Bacteria	Firmicutes	Bacilli	Bacillales	Bacillaceae	Geobacillus	Geobacillus jurassicus	Geobacillus jurassicus NBRC 107829
2681812986	RM	RM_Type_I	G_2682397270,G_2682397271	2	RM__Type_I_MTases,RM__Type_I_REases	Bacteria	Firmicutes	Bacilli	Bacillales	Bacillaceae	Geobacillus	Geobacillus jurassicus	Geobacillus jurassicus NBRC 107829
2681812986	RM	RM_Type_II	G_2682398550,G_2682398551	2	RM_Type_II__Type_II_MTases,RM_Type_II__Type_II_REases	Bacteria	Firmicutes	Bacilli	Bacillales	Bacillaceae	Geobacillus	Geobacillus jurassicus	Geobacillus jurassicus NBRC 107829
2681812986	RM	RM_Type_III	G_2682397565,G_2682397566	2	RM_Type_III__Type_III_MTases,RM_Type_III__Type_III_REases	Bacteria	Firmicutes	Bacilli	Bacillales	Bacillaceae	Geobacillus	Geobacillus jurassicus	Geobacillus jurassicus NBRC 107829
2681812986	RM	RM_Type_IV	G_2682397572	1	RM_Type_IV__Type_IV_REases	Bacteria	Firmicutes	Bacilli	Bacillales	Bacillaceae	Geobacillus	Geobacillus jurassicus	Geobacillus jurassicus NBRC 107829
2681812986	Wadjet	Wadjet_II	G_2682395250,G_2682395251,G_2682395252,G_2682395253	4	Wadjet__JetA_II,Wadjet__JetB_II,Wadjet__JetC_II,Wadjet__JetD_II	Bacteria	Firmicutes	Bacilli	Bacillales	Bacillaceae	Geobacillus	Geobacillus jurassicus	Geobacillus jurassicus NBRC 107829
2681812987	Abi2	Abi2	G_2682399234	1	Abi2__Abi_2	Bacteria	Firmicutes	Bacilli	Lactobacillales	Lactobacillaceae	Lactobacillus	Lactobacillus nodensis	Lactobacillus nodensis NBRC 107160
2681812987	AbiD	AbiD	G_2682399063	1	AbiD__AbiD	Bacteria	Firmicutes	Bacilli	Lactobacillales	Lactobacillaceae	Lactobacillus	Lactobacillus nodensis	Lactobacillus nodensis NBRC 107160
2681812987	AbiD	AbiD	G_2682400550	1	AbiD__AbiD	Bacteria	Firmicutes	Bacilli	Lactobacillales	Lactobacillaceae	Lactobacillus	Lactobacillus nodensis	Lactobacillus nodensis NBRC 107160
2681812987	AbiD	AbiD	G_2682400821	1	AbiD__AbiD	Bacteria	Firmicutes	Bacilli	Lactobacillales	Lactobacillaceae	Lactobacillus	Lactobacillus nodensis	Lactobacillus nodensis NBRC 107160
2681812987	AbiE	AbiE	G_2682400603,G_2682400604	2	AbiEii__AbiEi_4,AbiEii__AbiEii	Bacteria	Firmicutes	Bacilli	Lactobacillales	Lactobacillaceae	Lactobacillus	Lactobacillus nodensis	Lactobacillus nodensis NBRC 107160
2681812987	Cas	CAS_Class2-Subtype-II-A	G_2682399908,G_2682399910,G_2682399911,G_2682399912	4	cas1_I_II_III_IV_V_VI_5,cas2_I_II_III_IV_V_VI_11,cas9_II-A_1,csn2_II-A_6	Bacteria	Firmicutes	Bacilli	Lactobacillales	Lactobacillaceae	Lactobacillus	Lactobacillus nodensis	Lactobacillus nodensis NBRC 107160
2681812987	Cas	CAS_Class2-Subtype-II-A	G_2682400309,G_2682400310,G_2682400311,G_2682400312	4	cas1_I_II_III_IV_V_VI_5,cas2_I_II_III_IV_V_VI_6,cas9_II-A_II-B_II-C_1,csn2_II-A_5	Bacteria	Firmicutes	Bacilli	Lactobacillales	Lactobacillaceae	Lactobacillus	Lactobacillus nodensis	Lactobacillus nodensis NBRC 107160
2681812987	RM	RM_Type_I	G_2682399759,G_2682399761,G_2682399762,G_2682399763	4	RM__Type_I_MTases,RM__Type_I_REases,RM__Type_I_S,RM__Type_I_S	Bacteria	Firmicutes	Bacilli	Lactobacillales	Lactobacillaceae	Lactobacillus	Lactobacillus nodensis	Lactobacillus nodensis NBRC 107160
2681812987	RM	RM_Type_II	G_2682400635,G_2682400636	2	RM_Type_II__Type_II_MTases,RM_Type_II__Type_II_REases	Bacteria	Firmicutes	Bacilli	Lactobacillales	Lactobacillaceae	Lactobacillus	Lactobacillus nodensis	Lactobacillus nodensis NBRC 107160
2681812988	AbiE	AbiE	G_2682408730,G_2682408731	2	AbiEii__AbiEi_4,AbiEii__AbiEii	Bacteria	Actinobacteria	Actinobacteria	Corynebacteriales	Nocardiaceae	Nocardia	Nocardia fusca	Nocardia fusca NBRC 14340
2681812988	RM	RM_Type_IIG	G_2682404089	1	RM_Type_IIG__Type_IIG	Bacteria	Actinobacteria	Actinobacteria	Corynebacteriales	Nocardiaceae	Nocardia	Nocardia fusca	Nocardia fusca NBRC 14340
2681812988	Shedu	Shedu	G_2682406597	1	Shedu__SduA	Bacteria	Actinobacteria	Actinobacteria	Corynebacteriales	Nocardiaceae	Nocardia	Nocardia fusca	Nocardia fusca NBRC 14340
2681812988	SspBCDE	SspBCDE	G_2682406512,G_2682406513,G_2682406514	3	SspBCDE__SspB,SspBCDE__SspC,SspBCDE__SspD	Bacteria	Actinobacteria	Actinobacteria	Corynebacteriales	Nocardiaceae	Nocardia	Nocardia fusca	Nocardia fusca NBRC 14340
2681812989	dGTPase	dGTPase	G_2682410048	1	dGTPase__Sp_dGTPase	Bacteria	Proteobacteria	Alphaproteobacteria	Rhodobacterales	Rhodobacteraceae	Pseudovibrio	Pseudovibrio denitrificans	Pseudovibrio denitrificans JCM 12308
2681812989	Gabija	Gabija	G_2682409506,G_2682409507,G_2682409508	3	Gabija__GajA,Gabija__GajA,Gabija__GajB_2	Bacteria	Proteobacteria	Alphaproteobacteria	Rhodobacterales	Rhodobacteraceae	Pseudovibrio	Pseudovibrio denitrificans	Pseudovibrio denitrificans JCM 12308
2681812989	Gao_Tmn	Gao_Tmn	G_2682409510	1	Gao_Tmn__TmnA	Bacteria	Proteobacteria	Alphaproteobacteria	Rhodobacterales	Rhodobacteraceae	Pseudovibrio	Pseudovibrio denitrificans	Pseudovibrio denitrificans JCM 12308
2681812989	PD-T7-1	PD-T7-1	G_2682414504,G_2682414505	2	PD-T7-1__PD-T7-1,PD-T7-1__PD-T7-1	Bacteria	Proteobacteria	Alphaproteobacteria	Rhodobacterales	Rhodobacteraceae	Pseudovibrio	Pseudovibrio denitrificans	Pseudovibrio denitrificans JCM 12308
2681812989	RosmerTA	RosmerTA	G_2682413272,G_2682413273	2	RosmerTA__RmrA_2617826694,RosmerTA__RmrT_2617826694	Bacteria	Proteobacteria	Alphaproteobacteria	Rhodobacterales	Rhodobacteraceae	Pseudovibrio	Pseudovibrio denitrificans	Pseudovibrio denitrificans JCM 12308
2681812989	Septu	Septu	G_2682410791,G_2682410792	2	Septu__PtuA,Septu__PtuB	Bacteria	Proteobacteria	Alphaproteobacteria	Rhodobacterales	Rhodobacteraceae	Pseudovibrio	Pseudovibrio denitrificans	Pseudovibrio denitrificans JCM 12308
2681812990	Cas	CAS_Class1-Subtype-I-A	G_2682416061,G_2682416063,G_2682416064,G_2682416065,G_2682416066,G_2682416067,G_2682416068,G_2682416069,G_2682416070,G_2682416072,G_2682416074,G_2682416078	12	cas1_I_II_III_IV_V_VI_7,cas2_I_II_III_IV_V_VI_5,cas3HD_I_3,cas3_I_5,cas3_I_5,cas4_I_II_III_IV_V_VI_6,cas5_I-A_1,cas6_I_II_III_IV_V_VI_10,cas7_I-A_1,cas8a1_I-A_5,casR_I_2,csa5gr11_I-A_4	Archaea	Euryarchaeota	Thermococci	Thermococcales	Thermococcaceae	Thermococcus	Thermococcus guaymasensis	Thermococcus guaymasensis DSM 11113
2681812990	Cas	CAS_Class1-Subtype-I-B	G_2682416070,G_2682416072,G_2682416074,G_2682416075,G_2682416076,G_2682416077,G_2682416078	7	cas1_I_II_III_IV_V_VI_7,cas3_I_5,cas4_I_II_III_IV_V_VI_6,cas5_I-B_1,cas6_I_II_III_IV_V_VI_10,cas7_I-B_6,cas8b2_I-B_2	Archaea	Euryarchaeota	Thermococci	Thermococcales	Thermococcaceae	Thermococcus	Thermococcus guaymasensis	Thermococcus guaymasensis DSM 11113
2681812990	Cas	CAS_Class1-Subtype-I-B	G_2682416070,G_2682416072,G_2682416074,G_2682416075,G_2682416076,G_2682416077,G_2682416078	7	cas1_I_II_III_IV_V_VI_7,cas3_I_5,cas4_I_II_III_IV_V_VI_6,cas5_I-B_1,cas6_I_II_III_IV_V_VI_10,cas7_I-B_6,cas8b2_I-B_2	Archaea	Euryarchaeota	Thermococci	Thermococcales	Thermococcaceae	Thermococcus	Thermococcus guaymasensis	Thermococcus guaymasensis DSM 11113
2681812990	RM	RM_Type_IV	G_2682416905	1	RM_Type_IV__Type_IV_REases	Archaea	Euryarchaeota	Thermococci	Thermococcales	Thermococcaceae	Thermococcus	Thermococcus guaymasensis	Thermococcus guaymasensis DSM 11113
2681812991	Cas	CAS_Class1-Subtype-III-B	G_2682418793,G_2682418798,G_2682418799,G_2682418801,G_2682418802,G_2682418804,G_2682418805,G_2682418808	8	cas10_III-B_12,cas1_I_II_III_IV_V_VI_10,cas1_I_II_III_IV_V_VI_8,cas2_I_II_III_IV_V_VI_5,cas4_I_II_III_IV_V_VI_1,cas4_I_II_III_IV_V_VI_7,cmr3gr5_III-B_III-C_4,csm6_III_3	Archaea	Crenarchaeota	Thermoprotei	Thermoproteales	Thermoproteaceae	Thermocladium	Thermocladium modestius	Thermocladium modestius JCM 10088
2681812991	Cas	CAS_Class1-Subtype-III-B	G_2682418824,G_2682418825	2	cmr1gr7_III-B_4,cmr5gr11_III-B_15	Archaea	Crenarchaeota	Thermoprotei	Thermoproteales	Thermoproteaceae	Thermocladium	Thermocladium modestius	Thermocladium modestius JCM 10088
2681812991	Cas	CAS_Class1-Subtype-III-D	G_2682418072,G_2682418075	2	csx10gr5_III-D_5,csx1_III_19	Archaea	Crenarchaeota	Thermoprotei	Thermoproteales	Thermoproteaceae	Thermocladium	Thermocladium modestius	Thermocladium modestius JCM 10088
2681812992	AbiU	AbiU	G_2682422008	1	AbiU__AbiU	Bacteria	Proteobacteria	Gammaproteobacteria	Enterobacterales	Enterobacteriaceae	Salmonella	Salmonella enterica	Salmonella enterica enterica sv. Hvittingfoss SA20014981
2681812992	Cas	CAS_Class1-Subtype-I-E	G_2682424824,G_2682424825,G_2682424826,G_2682424827,G_2682424828,G_2682424829,G_2682424830,G_2682424831	8	cas1_I-E_1,cas2_I-E_2,cas3_I_5,cas5_I-E_3,cas6e_I_II_III_IV_V_VI_1,cas7_I-E_2,cas8e_I-E_1,cse2gr11_I-E_2	Bacteria	Proteobacteria	Gammaproteobacteria	Enterobacterales	Enterobacteriaceae	Salmonella	Salmonella enterica	Salmonella enterica enterica sv. Hvittingfoss SA20014981
2681812992	RM	RM_Type_I	G_2682424382,G_2682424383,G_2682424384	3	RM__Type_I_MTases,RM__Type_I_REases,RM__Type_I_S	Bacteria	Proteobacteria	Gammaproteobacteria	Enterobacterales	Enterobacteriaceae	Salmonella	Salmonella enterica	Salmonella enterica enterica sv. Hvittingfoss SA20014981
2681812992	RM	RM_Type_II	G_2682423147,G_2682423151,G_2682423152	3	RM_Type_II__Type_II_MTases,RM_Type_II__Type_II_REases,RM_Type_II__Type_II_REases	Bacteria	Proteobacteria	Gammaproteobacteria	Enterobacterales	Enterobacteriaceae	Salmonella	Salmonella enterica	Salmonella enterica enterica sv. Hvittingfoss SA20014981
2681812992	RM	RM_Type_III	G_2682423824,G_2682423825	2	RM_Type_III__Type_III_MTases,RM_Type_III__Type_III_REases	Bacteria	Proteobacteria	Gammaproteobacteria	Enterobacterales	Enterobacteriaceae	Salmonella	Salmonella enterica	Salmonella enterica enterica sv. Hvittingfoss SA20014981
2681812992	Septu	Septu	G_2682422019,G_2682422020	2	Septu__PtuA,Septu__PtuB	Bacteria	Proteobacteria	Gammaproteobacteria	Enterobacterales	Enterobacteriaceae	Salmonella	Salmonella enterica	Salmonella enterica enterica sv. Hvittingfoss SA20014981
2681812992	Septu	Septu	G_2682424364,G_2682424365	2	Retron_I_A__HNH_TIGR02646,Septu__PtuA	Bacteria	Proteobacteria	Gammaproteobacteria	Enterobacterales	Enterobacteriaceae	Salmonella	Salmonella enterica	Salmonella enterica enterica sv. Hvittingfoss SA20014981
2681812993	Cas	CAS_Class1-Subtype-I-E	G_2682429193,G_2682429194,G_2682429195,G_2682429196,G_2682429197,G_2682429198,G_2682429199,G_2682429200	8	cas1_I-E_1,cas2_I-E_2,cas3_I_5,cas5_I-E_3,cas6e_I_II_III_IV_V_VI_1,cas7_I-E_16,cas8e_I-E_1,cse2gr11_I-E_1	Bacteria	Proteobacteria	Gammaproteobacteria	Enterobacterales	Enterobacteriaceae	Salmonella	Salmonella enterica	Salmonella enterica enterica sv. Itami SA20014991
2681812993	RM	RM_Type_I	G_2682428873,G_2682428874,G_2682428875	3	RM__Type_I_MTases,RM__Type_I_REases,RM__Type_I_S	Bacteria	Proteobacteria	Gammaproteobacteria	Enterobacterales	Enterobacteriaceae	Salmonella	Salmonella enterica	Salmonella enterica enterica sv. Itami SA20014991
2681812993	RM	RM_Type_III	G_2682429674,G_2682429675	2	RM_Type_III__Type_III_MTases,RM_Type_III__Type_III_REases	Bacteria	Proteobacteria	Gammaproteobacteria	Enterobacterales	Enterobacteriaceae	Salmonella	Salmonella enterica	Salmonella enterica enterica sv. Itami SA20014991
2681812993	RM	RM_Type_IV	G_2682428876	1	RM_Type_IV__Type_IV_REases	Bacteria	Proteobacteria	Gammaproteobacteria	Enterobacterales	Enterobacteriaceae	Salmonella	Salmonella enterica	Salmonella enterica enterica sv. Itami SA20014991
2681812993	Wadjet	Wadjet_III	G_2682428843,G_2682428845,G_2682428846	3	Wadjet__JetA_III,Wadjet__JetC_III,Wadjet__JetD_III	Bacteria	Proteobacteria	Gammaproteobacteria	Enterobacterales	Enterobacteriaceae	Salmonella	Salmonella enterica	Salmonella enterica enterica sv. Itami SA20014991
2681812994	AbiE	AbiE	G_2682439083,G_2682439084	2	AbiEii__AbiEi_2,AbiEii__AbiEii	Bacteria	Proteobacteria	Betaproteobacteria	Burkholderiales	Burkholderiaceae	Paraburkholderia	Paraburkholderia kirstenboschensis	Paraburkholderia kirstenboschensis KB 15
2681812994	Cas	CAS_Class1-Subtype-I-C	G_2682431064,G_2682431065,G_2682431066,G_2682431067,G_2682431068	5	WYL_I_II_III_IV_V_VI_1,cas3_I_5,cas5_I-C_11,cas7_I-C_7,cas8c_I-C_2	Bacteria	Proteobacteria	Betaproteobacteria	Burkholderiales	Burkholderiaceae	Paraburkholderia	Paraburkholderia kirstenboschensis	Paraburkholderia kirstenboschensis KB 15
2681812994	DRT	DRT_5	G_2682433367	1	DRT_5__drt5	Bacteria	Proteobacteria	Betaproteobacteria	Burkholderiales	Burkholderiaceae	Paraburkholderia	Paraburkholderia kirstenboschensis	Paraburkholderia kirstenboschensis KB 15
2681812994	Gabija	Gabija	G_2682438770,G_2682438771	2	Gabija__GajA,Gabija__GajB_3	Bacteria	Proteobacteria	Betaproteobacteria	Burkholderiales	Burkholderiaceae	Paraburkholderia	Paraburkholderia kirstenboschensis	Paraburkholderia kirstenboschensis KB 15
2681812994	RM	RM_Type_I	G_2682431061,G_2682431062,G_2682431063	3	RM__Type_I_MTases,RM__Type_I_REases,RM__Type_I_S	Bacteria	Proteobacteria	Betaproteobacteria	Burkholderiales	Burkholderiaceae	Paraburkholderia	Paraburkholderia kirstenboschensis	Paraburkholderia kirstenboschensis KB 15
2681812994	RM	RM_Type_IIG	G_2682431075	1	RM_Type_IIG__Type_IIG	Bacteria	Proteobacteria	Betaproteobacteria	Burkholderiales	Burkholderiaceae	Paraburkholderia	Paraburkholderia kirstenboschensis	Paraburkholderia kirstenboschensis KB 15
2681812994	RM	RM_Type_IV	G_2682430875	1	RM_Type_IV__Type_IV_REases	Bacteria	Proteobacteria	Betaproteobacteria	Burkholderiales	Burkholderiaceae	Paraburkholderia	Paraburkholderia kirstenboschensis	Paraburkholderia kirstenboschensis KB 15
2681812994	Septu	Septu	G_2682430870,G_2682430871	2	Septu__PtuA,Septu__PtuB	Bacteria	Proteobacteria	Betaproteobacteria	Burkholderiales	Burkholderiaceae	Paraburkholderia	Paraburkholderia kirstenboschensis	Paraburkholderia kirstenboschensis KB 15
2681812995	AbiE	AbiE	G_2682441040,G_2682441041	2	AbiEii__AbiEi_4,AbiEii__AbiEii	Bacteria	Proteobacteria	Alphaproteobacteria	Rhizobiales	Rhizobiaceae	Agrobacterium	Agrobacterium sp. JL28	Agrobacterium sp. JL28
2681812995	AbiE	AbiE	G_2682441040,G_2682441041	2	AbiEii__AbiEi_4,AbiEii__AbiEii	Bacteria	Proteobacteria	Alphaproteobacteria	Rhizobiales	Rhizobiaceae	Agrobacterium	Agrobacterium sp. JL28	Agrobacterium sp. JL28
2681812995	AbiE	AbiE	G_2682442485,G_2682442486	2	AbiEii__AbiEi_4,AbiEii__AbiEii	Bacteria	Proteobacteria	Alphaproteobacteria	Rhizobiales	Rhizobiaceae	Agrobacterium	Agrobacterium sp. JL28	Agrobacterium sp. JL28
2681812995	AbiE	AbiE	G_2682442485,G_2682442486	2	AbiEii__AbiEi_4,AbiEii__AbiEii	Bacteria	Proteobacteria	Alphaproteobacteria	Rhizobiales	Rhizobiaceae	Agrobacterium	Agrobacterium sp. JL28	Agrobacterium sp. JL28
2681812995	Gao_Qat	Gao_Qat	G_2682442480,G_2682442481,G_2682442482,G_2682442483	4	Gao_Qat__QatA,Gao_Qat__QatB,Gao_Qat__QatC,Gao_Qat__QatD	Bacteria	Proteobacteria	Alphaproteobacteria	Rhizobiales	Rhizobiaceae	Agrobacterium	Agrobacterium sp. JL28	Agrobacterium sp. JL28
2681812995	Hachiman	Hachiman	G_2682441043,G_2682441044	2	Hachiman__HamA_1,Hachiman__HamB	Bacteria	Proteobacteria	Alphaproteobacteria	Rhizobiales	Rhizobiaceae	Agrobacterium	Agrobacterium sp. JL28	Agrobacterium sp. JL28
2681812995	Olokun	Olokun	G_2682443225,G_2682443226	2	Olokun__OloA,Olokun__OloB	Bacteria	Proteobacteria	Alphaproteobacteria	Rhizobiales	Rhizobiaceae	Agrobacterium	Agrobacterium sp. JL28	Agrobacterium sp. JL28
2681812995	pAgo	pAgo	G_2682441035	1	pAgo__pAgo_Short	Bacteria	Proteobacteria	Alphaproteobacteria	Rhizobiales	Rhizobiaceae	Agrobacterium	Agrobacterium sp. JL28	Agrobacterium sp. JL28
2681812995	RM	RM_Type_I	G_2682443709,G_2682443710,G_2682443711	3	RM__Type_I_MTases,RM__Type_I_REases,RM__Type_I_S	Bacteria	Proteobacteria	Alphaproteobacteria	Rhizobiales	Rhizobiaceae	Agrobacterium	Agrobacterium sp. JL28	Agrobacterium sp. JL28
2681812995	SanaTA	SanaTA	G_2682441040,G_2682441041	2	SanaTA__SanaA,SanaTA__SanaT	Bacteria	Proteobacteria	Alphaproteobacteria	Rhizobiales	Rhizobiaceae	Agrobacterium	Agrobacterium sp. JL28	Agrobacterium sp. JL28
2681812995	SanaTA	SanaTA	G_2682441040,G_2682441041	2	SanaTA__SanaA,SanaTA__SanaT	Bacteria	Proteobacteria	Alphaproteobacteria	Rhizobiales	Rhizobiaceae	Agrobacterium	Agrobacterium sp. JL28	Agrobacterium sp. JL28
2681812995	SanaTA	SanaTA	G_2682442485,G_2682442486	2	SanaTA__SanaA,SanaTA__SanaT	Bacteria	Proteobacteria	Alphaproteobacteria	Rhizobiales	Rhizobiaceae	Agrobacterium	Agrobacterium sp. JL28	Agrobacterium sp. JL28
2681812995	SanaTA	SanaTA	G_2682442485,G_2682442486	2	SanaTA__SanaA,SanaTA__SanaT	Bacteria	Proteobacteria	Alphaproteobacteria	Rhizobiales	Rhizobiaceae	Agrobacterium	Agrobacterium sp. JL28	Agrobacterium sp. JL28
2681812995	Shedu	Shedu	G_2682442487	1	Shedu__SduA	Bacteria	Proteobacteria	Alphaproteobacteria	Rhizobiales	Rhizobiaceae	Agrobacterium	Agrobacterium sp. JL28	Agrobacterium sp. JL28
2681812996	AbiD	AbiD	G_2682452821	1	AbiD__AbiD	Bacteria	Proteobacteria	Betaproteobacteria	Burkholderiales	Burkholderiaceae	Burkholderia	Burkholderia contaminans	Burkholderia contaminans LMG 23361
2681812996	AbiE	AbiE	G_2682445391,G_2682445392	2	AbiEii__AbiEi_3,AbiEii__AbiEii	Bacteria	Proteobacteria	Betaproteobacteria	Burkholderiales	Burkholderiaceae	Burkholderia	Burkholderia contaminans	Burkholderia contaminans LMG 23361
2681812996	Gao_TerY	Gao_TerY	G_2682445530,G_2682445531,G_2682445532	3	Gao_TerY__TerYA,Gao_TerY__TerYB,Gao_TerY__TerYC	Bacteria	Proteobacteria	Betaproteobacteria	Burkholderiales	Burkholderiaceae	Burkholderia	Burkholderia contaminans	Burkholderia contaminans LMG 23361
2681812996	Lamassu-Fam	Lamassu-Fam	G_2682445316,G_2682445317,G_2682445318	3	Lamassu-Fam__LmuA_effector_Cap4_nuclease_II,Lamassu-Fam__LmuB_SMC_Cap4_nuclease_II,Lamassu-Fam__LmuC_acc_Cap4_nuclease	Bacteria	Proteobacteria	Betaproteobacteria	Burkholderiales	Burkholderiaceae	Burkholderia	Burkholderia contaminans	Burkholderia contaminans LMG 23361
2681812996	Mokosh	Mokosh_TypeI	G_2682445491,G_2682445492	2	Mokosh_TypeI__MkoA2,Mokosh_TypeI__MkoB2	Bacteria	Proteobacteria	Betaproteobacteria	Burkholderiales	Burkholderiaceae	Burkholderia	Burkholderia contaminans	Burkholderia contaminans LMG 23361
2681812996	RM	RM_Type_III	G_2682453423,G_2682453424	2	RM_Type_III__Type_III_MTases,RM_Type_III__Type_III_REases	Bacteria	Proteobacteria	Betaproteobacteria	Burkholderiales	Burkholderiaceae	Burkholderia	Burkholderia contaminans	Burkholderia contaminans LMG 23361
2681812996	Shedu	Shedu	G_2682445376	1	Shedu__SduA	Bacteria	Proteobacteria	Betaproteobacteria	Burkholderiales	Burkholderiaceae	Burkholderia	Burkholderia contaminans	Burkholderia contaminans LMG 23361
2681812996	Wadjet	Wadjet_I	G_2682445881,G_2682445882,G_2682445883	3	Wadjet__JetB_I,Wadjet__JetC_I,Wadjet__JetD_I	Bacteria	Proteobacteria	Betaproteobacteria	Burkholderiales	Burkholderiaceae	Burkholderia	Burkholderia contaminans	Burkholderia contaminans LMG 23361
2681812997	BREX	BREX_I	G_2682460753,G_2682460754,G_2682460755,G_2682460756,G_2682460757,G_2682460758	6	BREX__brxA_DUF1819,BREX__brxB_DUF1788,BREX__brxC,BREX__brxL,BREX__pglX1,BREX__pglZA	Bacteria	Proteobacteria	Alphaproteobacteria	Rhizobiales	Rhizobiaceae	Sinorhizobium	Sinorhizobium sp. GL2	Sinorhizobium sp. GL2
2681812997	dCTPdeaminase	dCTPdeaminase	G_2682459360	1	dCTPdeaminase__dCTPdeaminase	Bacteria	Proteobacteria	Alphaproteobacteria	Rhizobiales	Rhizobiaceae	Sinorhizobium	Sinorhizobium sp. GL2	Sinorhizobium sp. GL2
2681812997	Mokosh	Mokosh_TypeII	G_2682459108	1	Mokosh_TypeII__MkoC	Bacteria	Proteobacteria	Alphaproteobacteria	Rhizobiales	Rhizobiaceae	Sinorhizobium	Sinorhizobium sp. GL2	Sinorhizobium sp. GL2
2681812997	RM	RM_Type_II	G_2682457465,G_2682457466	2	RM_Type_II__Type_II_MTases,RM_Type_II__Type_II_REases	Bacteria	Proteobacteria	Alphaproteobacteria	Rhizobiales	Rhizobiaceae	Sinorhizobium	Sinorhizobium sp. GL2	Sinorhizobium sp. GL2
2681812997	Septu	Septu	G_2682459664,G_2682459665	2	Septu__PtuA,Septu__PtuB	Bacteria	Proteobacteria	Alphaproteobacteria	Rhizobiales	Rhizobiaceae	Sinorhizobium	Sinorhizobium sp. GL2	Sinorhizobium sp. GL2
2681812997	SoFIC	SoFic	G_2682455833	1	SoFic__SoFic	Bacteria	Proteobacteria	Alphaproteobacteria	Rhizobiales	Rhizobiaceae	Sinorhizobium	Sinorhizobium sp. GL2	Sinorhizobium sp. GL2
2681812998	Cas	CAS_Class1-Subtype-I-C	G_2682462869,G_2682462871,G_2682462872,G_2682462873,G_2682462874,G_2682462876,G_2682462877	7	cas1_I_II_III_IV_V_VI_6,cas2_I_II_III_IV_V_VI_3,cas3HD_I_1,cas4_I_II_III_IV_V_VI_1,cas5_I-C_11,cas7_I-C_13,cas8c_I-C_2	Bacteria	Proteobacteria	Gammaproteobacteria	Pasteurellales	Pasteurellaceae	Aggregatibacter	Aggregatibacter actinomycetemcomitans	Aggregatibacter actinomycetemcomitans sv. e SA2876
2681812998	Cas	CAS_Class1-Subtype-I-C	G_2682463016,G_2682463017,G_2682463018,G_2682463019	4	cas4_I_II_III_IV_V_VI_1,cas5_I-C_11,cas7_I-C_7,cas8c_I-C_2	Bacteria	Proteobacteria	Gammaproteobacteria	Pasteurellales	Pasteurellaceae	Aggregatibacter	Aggregatibacter actinomycetemcomitans	Aggregatibacter actinomycetemcomitans sv. e SA2876
2681812998	Cas	CAS_Class1-Subtype-I-F	G_2682461449,G_2682461450,G_2682461451,G_2682461452,G_2682461453,G_2682461454	6	cas1_I-F_1,cas3f_I-F_1,cas5f_I-F_2,cas6f_I_II_III_IV_V_VI_1,cas7f_I-F_1,cas8f_I-F_3	Bacteria	Proteobacteria	Gammaproteobacteria	Pasteurellales	Pasteurellaceae	Aggregatibacter	Aggregatibacter actinomycetemcomitans	Aggregatibacter actinomycetemcomitans sv. e SA2876
2681812998	CBASS	CBASS_I	G_2682462656,G_2682462658	2	CBASS__Cyclase_new,CBASS__Effector_TIR	Bacteria	Proteobacteria	Gammaproteobacteria	Pasteurellales	Pasteurellaceae	Aggregatibacter	Aggregatibacter actinomycetemcomitans	Aggregatibacter actinomycetemcomitans sv. e SA2876
2681812998	dGTPase	dGTPase	G_2682462568	1	dGTPase__Sp_dGTPase	Bacteria	Proteobacteria	Gammaproteobacteria	Pasteurellales	Pasteurellaceae	Aggregatibacter	Aggregatibacter actinomycetemcomitans	Aggregatibacter actinomycetemcomitans sv. e SA2876
2681812998	Kiwa	Kiwa	G_2682463010,G_2682463011	2	Kiwa__KwaA,Kiwa__KwaB	Bacteria	Proteobacteria	Gammaproteobacteria	Pasteurellales	Pasteurellaceae	Aggregatibacter	Aggregatibacter actinomycetemcomitans	Aggregatibacter actinomycetemcomitans sv. e SA2876
2681812998	RM	RM_Type_III	G_2682463012,G_2682463015	2	RM_Type_III__Type_III_MTases,RM_Type_III__Type_III_REases	Bacteria	Proteobacteria	Gammaproteobacteria	Pasteurellales	Pasteurellaceae	Aggregatibacter	Aggregatibacter actinomycetemcomitans	Aggregatibacter actinomycetemcomitans sv. e SA2876
2681812999	Lamassu-Fam	Lamassu-Fam	G_2682466666,G_2682466667,G_2682466668,G_2682466669	4	Lamassu-Fam__LmuA_effector_Hydrolase,Lamassu-Fam__LmuA_effector_Protease,Lamassu-Fam__LmuB_SMC_Hydrolase_protease,Lamassu-Fam__LmuC_acc_hydrolase_protease	Bacteria	Firmicutes	Bacilli	Bacillales	Bacillaceae	Bacillus	Bacillus novalis	Bacillus novalis NBRC 102450
2681812999	PD-Lambda-1	PD-Lambda-1	G_2682467318	1	PD-Lambda-1__PD-Lambda-1	Bacteria	Firmicutes	Bacilli	Bacillales	Bacillaceae	Bacillus	Bacillus novalis	Bacillus novalis NBRC 102450
2681812999	RM	RM_Type_I	G_2682466920,G_2682466921	2	RM__Type_I_MTases,RM__Type_I_REases	Bacteria	Firmicutes	Bacilli	Bacillales	Bacillaceae	Bacillus	Bacillus novalis	Bacillus novalis NBRC 102450
2681812999	RM	RM_Type_IV	G_2682464007	1	RM_Type_IV__Type_IV_REases	Bacteria	Firmicutes	Bacilli	Bacillales	Bacillaceae	Bacillus	Bacillus novalis	Bacillus novalis NBRC 102450
2681812999	RM	RM_Type_IV	G_2682467772	1	RM_Type_IV__Type_IV_REases	Bacteria	Firmicutes	Bacilli	Bacillales	Bacillaceae	Bacillus	Bacillus novalis	Bacillus novalis NBRC 102450
2681812999	SspBCDE	SspBCDE	G_2682467183,G_2682467184,G_2682467185,G_2682467186,G_2682467187,G_2682467188	6	SspBCDE__SspB,SspBCDE__SspC,SspBCDE__SspD,SspBCDE__SspF,SspBCDE__SspG,SspBCDE__SspH	Bacteria	Firmicutes	Bacilli	Bacillales	Bacillaceae	Bacillus	Bacillus novalis	Bacillus novalis NBRC 102450
2681812999	Wadjet	Wadjet_III	G_2682465200,G_2682465201,G_2682465202,G_2682465203	4	Wadjet__JetA_III,Wadjet__JetB_III,Wadjet__JetC_III,Wadjet__JetD_III	Bacteria	Firmicutes	Bacilli	Bacillales	Bacillaceae	Bacillus	Bacillus novalis	Bacillus novalis NBRC 102450
2681813000	Cas	CAS_Class1-Subtype-I-C	G_2682470003,G_2682470004,G_2682470005,G_2682470006,G_2682470007,G_2682470008,G_2682470009	7	cas1_I_II_III_IV_V_VI_6,cas2_I_II_III_IV_V_VI_3,cas3_I_5,cas4_I_II_III_IV_V_VI_6,cas5_I-C_11,cas7_I-C_13,cas8c_I-C_4	Bacteria	Firmicutes	Bacilli	Lactobacillales	Enterococcaceae	Enterococcus	Enterococcus canis	Enterococcus canis NBRC 100695
2681813000	Cas	CAS_Class2-Subtype-II-A	G_2682468852,G_2682468853,G_2682468854,G_2682468855	4	cas1_I_II_III_IV_V_VI_5,cas2_I_II_III_IV_V_VI_6,cas9_II-A_II-B_II-C_1,csn2_II-A_4	Bacteria	Firmicutes	Bacilli	Lactobacillales	Enterococcaceae	Enterococcus	Enterococcus canis	Enterococcus canis NBRC 100695
2681813000	Cas	CAS_Class2-Subtype-II-A	G_2682470092,G_2682470093,G_2682470094,G_2682470095	4	cas1_I_II_III_IV_V_VI_5,cas2_I_II_III_IV_V_VI_6,cas9_II-A_II-B_II-C_1,csn2_II-A_5	Bacteria	Firmicutes	Bacilli	Lactobacillales	Enterococcaceae	Enterococcus	Enterococcus canis	Enterococcus canis NBRC 100695
2681813000	Retron	Retron_I_C	G_2682470834	1	Retron_I_C__RT_1_C2	Bacteria	Firmicutes	Bacilli	Lactobacillales	Enterococcaceae	Enterococcus	Enterococcus canis	Enterococcus canis NBRC 100695
2681813000	RM	RM_Type_IIG	G_2682469760	1	RM_Type_IIG__Type_IIG	Bacteria	Firmicutes	Bacilli	Lactobacillales	Enterococcaceae	Enterococcus	Enterococcus canis	Enterococcus canis NBRC 100695
2681813001	AbiH	AbiH	G_2682472650	1	AbiH__AbiH	Bacteria	Firmicutes	Bacilli	Bacillales	Paenibacillaceae	Paenibacillus	Paenibacillus pabuli	Paenibacillus pabuli NBRC 13638
2681813001	DRT	DRT_2	G_2682477053	1	DRT_2__drt2	Bacteria	Firmicutes	Bacilli	Bacillales	Paenibacillaceae	Paenibacillus	Paenibacillus pabuli	Paenibacillus pabuli NBRC 13638
2681813001	Lamassu-Fam	Lamassu-Fam	G_2682472263,G_2682472264,G_2682472265	3	Lamassu-Fam__LmuA_effector_Mrr,Lamassu-Fam__LmuB_SMC_Mrr,Lamassu-Fam__LmuC_acc_Mrr	Bacteria	Firmicutes	Bacilli	Bacillales	Paenibacillaceae	Paenibacillus	Paenibacillus pabuli	Paenibacillus pabuli NBRC 13638
2681813001	Lamassu-Fam	Lamassu-Fam	G_2682475222,G_2682475223	2	Lamassu-Fam__LmuA_effector_Cap4_nuclease,Lamassu-Fam__LmuB_SMC_Cap4_nuclease	Bacteria	Firmicutes	Bacilli	Bacillales	Paenibacillaceae	Paenibacillus	Paenibacillus pabuli	Paenibacillus pabuli NBRC 13638
2681813001	Septu	Septu	G_2682475220,G_2682475221	2	Septu__PtuA_2,Septu__PtuB_2	Bacteria	Firmicutes	Bacilli	Bacillales	Paenibacillaceae	Paenibacillus	Paenibacillus pabuli	Paenibacillus pabuli NBRC 13638
2681813001	Septu	Septu	G_2682475633,G_2682475634	2	Septu__PtuA,Septu__PtuB	Bacteria	Firmicutes	Bacilli	Bacillales	Paenibacillaceae	Paenibacillus	Paenibacillus pabuli	Paenibacillus pabuli NBRC 13638
2681813001	Shango	Shango	G_2682471621,G_2682471622,G_2682471623	3	Shango__SngA,Shango__SngB,Shango__SngC	Bacteria	Firmicutes	Bacilli	Bacillales	Paenibacillaceae	Paenibacillus	Paenibacillus pabuli	Paenibacillus pabuli NBRC 13638
2681813002	Gabija	Gabija	G_2682480358,G_2682480359	2	Gabija__GajA,Gabija__GajB_1	Bacteria	Proteobacteria	Betaproteobacteria	Burkholderiales	Comamonadaceae	Hydrogenophaga	Hydrogenophaga palleronii	Hydrogenophaga palleronii NBRC 102513
2681813002	Olokun	Olokun	G_2682480360,G_2682480361	2	Olokun__OloA,Olokun__OloB	Bacteria	Proteobacteria	Betaproteobacteria	Burkholderiales	Comamonadaceae	Hydrogenophaga	Hydrogenophaga palleronii	Hydrogenophaga palleronii NBRC 102513
2681813002	RM	RM_Type_I	G_2682480925,G_2682480926,G_2682480927	3	RM__Type_I_MTases,RM__Type_I_REases,RM__Type_I_S	Bacteria	Proteobacteria	Betaproteobacteria	Burkholderiales	Comamonadaceae	Hydrogenophaga	Hydrogenophaga palleronii	Hydrogenophaga palleronii NBRC 102513
2681813002	RM	RM_Type_II	G_2682479003,G_2682479004	2	RM_Type_II__Type_II_MTases,RM_Type_II__Type_II_REases	Bacteria	Proteobacteria	Betaproteobacteria	Burkholderiales	Comamonadaceae	Hydrogenophaga	Hydrogenophaga palleronii	Hydrogenophaga palleronii NBRC 102513
2681813002	RM	RM_Type_IV	G_2682480548	1	RM_Type_IV__Type_IV_REases	Bacteria	Proteobacteria	Betaproteobacteria	Burkholderiales	Comamonadaceae	Hydrogenophaga	Hydrogenophaga palleronii	Hydrogenophaga palleronii NBRC 102513
2681813002	Wadjet	Wadjet_I	G_2682480982,G_2682480983,G_2682480984,G_2682480985	4	Wadjet__JetA_I,Wadjet__JetB_I,Wadjet__JetC_I,Wadjet__JetD_I	Bacteria	Proteobacteria	Betaproteobacteria	Burkholderiales	Comamonadaceae	Hydrogenophaga	Hydrogenophaga palleronii	Hydrogenophaga palleronii NBRC 102513
2681813003	Cas	CAS_Class2-Subtype-II-C	G_2682483201,G_2682483202,G_2682483203,G_2682483204	4	cas1_I_II_III_IV_V_VI_5,cas1_I_II_III_IV_V_VI_5,cas2_I_II_III_IV_V_VI_6,cas9_II-A_II-B_II-C_3	Bacteria	Proteobacteria	Epsilonproteobacteria	Campylobacterales	Campylobacteraceae	Campylobacter	Campylobacter jejuni	Campylobacter jejuni BJ-CJGB95377
2681813003	PD-T7-4	PD-T7-4	G_2682483749	1	PD-T7-4__PD-T7-4	Bacteria	Proteobacteria	Epsilonproteobacteria	Campylobacterales	Campylobacteraceae	Campylobacter	Campylobacter jejuni	Campylobacter jejuni BJ-CJGB95377
2681813003	RM	RM_Type_I	G_2682483747,G_2682483750,G_2682483751	3	RM__Type_I_MTases,RM__Type_I_REases,RM__Type_I_S	Bacteria	Proteobacteria	Epsilonproteobacteria	Campylobacterales	Campylobacteraceae	Campylobacter	Campylobacter jejuni	Campylobacter jejuni BJ-CJGB95377
2681813003	RM	RM_Type_II	G_2682484008,G_2682484009,G_2682484012	3	RM_Type_II__Type_II_MTases,RM_Type_II__Type_II_MTases,RM_Type_II__Type_II_REases	Bacteria	Proteobacteria	Epsilonproteobacteria	Campylobacterales	Campylobacteraceae	Campylobacter	Campylobacter jejuni	Campylobacter jejuni BJ-CJGB95377
2681813003	RM	RM_Type_IIG	G_2682483763	1	RM_Type_IIG__Type_IIG	Bacteria	Proteobacteria	Epsilonproteobacteria	Campylobacterales	Campylobacteraceae	Campylobacter	Campylobacter jejuni	Campylobacter jejuni BJ-CJGB95377
2681813003	RM	RM_Type_IV	G_2682483867,G_2682483868	2	RM_Type_IV__Type_IV_REases,RM_Type_IV__Type_IV_REases	Bacteria	Proteobacteria	Epsilonproteobacteria	Campylobacterales	Campylobacteraceae	Campylobacter	Campylobacter jejuni	Campylobacter jejuni BJ-CJGB95377
2681813003	SoFIC	SoFic	G_2682483230	1	SoFic__SoFic	Bacteria	Proteobacteria	Epsilonproteobacteria	Campylobacterales	Campylobacteraceae	Campylobacter	Campylobacter jejuni	Campylobacter jejuni BJ-CJGB95377
2681813004	AbiE	AbiE	G_2682488559,G_2682488560	2	AbiEii__AbiEi_3,AbiEii__AbiEii	Bacteria	Proteobacteria	Gammaproteobacteria	Enterobacterales	Enterobacteriaceae	Escherichia	Escherichia coli	Escherichia coli Deng
2681813004	Mok_Hok_Sok	Mok_Hok_Sok	G_2682484386	1	Mok_Hok_Sok__Mok	Bacteria	Proteobacteria	Gammaproteobacteria	Enterobacterales	Enterobacteriaceae	Escherichia	Escherichia coli	Escherichia coli Deng
2681813004	PD-T4-3	PD-T4-3	G_2682484535	1	PD-T4-3__PD-T4-3	Bacteria	Proteobacteria	Gammaproteobacteria	Enterobacterales	Enterobacteriaceae	Escherichia	Escherichia coli	Escherichia coli Deng
2681813004	PD-T7-4	PD-T7-4	G_2682487525	1	PD-T7-4__PD-T7-4	Bacteria	Proteobacteria	Gammaproteobacteria	Enterobacterales	Enterobacteriaceae	Escherichia	Escherichia coli	Escherichia coli Deng
2681813004	Pif	Pif	G_2682485417,G_2682485418	2	Pif__PifA,Pif__PifC	Bacteria	Proteobacteria	Gammaproteobacteria	Enterobacterales	Enterobacteriaceae	Escherichia	Escherichia coli	Escherichia coli Deng
2681813004	PsyrTA	PsyrTA	G_2682487816,G_2682487817	2	PsyrTA__PsyrA,PsyrTA__PsyrT	Bacteria	Proteobacteria	Gammaproteobacteria	Enterobacterales	Enterobacteriaceae	Escherichia	Escherichia coli	Escherichia coli Deng
2681813004	Septu	Septu	G_2682485551,G_2682485552	2	Septu__PtuA,Septu__PtuB	Bacteria	Proteobacteria	Gammaproteobacteria	Enterobacterales	Enterobacteriaceae	Escherichia	Escherichia coli	Escherichia coli Deng
2681813005	BREX	BREX_I	G_2682493766,G_2682493767,G_2682493768,G_2682493769,G_2682493772,G_2682493773	6	BREX__brxA_DUF1819,BREX__brxB_DUF1788,BREX__brxC,BREX__brxL,BREX__pglX1,BREX__pglZA	Bacteria	Proteobacteria	Gammaproteobacteria	Enterobacterales	Enterobacteriaceae	Salmonella	Salmonella enterica	Salmonella enterica enterica sv. Typhimurium USDA-ARS-USMARC-1810
2681813005	Cas	CAS_Class1-Subtype-I-E	G_2682490595,G_2682490596,G_2682490597,G_2682490598,G_2682490599,G_2682490600,G_2682490601,G_2682490602	8	cas1_I-E_1,cas2_I-E_2,cas3_I_5,cas5_I-E_3,cas6e_I_II_III_IV_V_VI_1,cas7_I-E_2,cas8e_I-E_1,cse2gr11_I-E_2	Bacteria	Proteobacteria	Gammaproteobacteria	Enterobacterales	Enterobacteriaceae	Salmonella	Salmonella enterica	Salmonella enterica enterica sv. Typhimurium USDA-ARS-USMARC-1810
2681813005	Mokosh	Mokosh_TypeII	G_2682493775	1	Mokosh_TypeII__MkoC	Bacteria	Proteobacteria	Gammaproteobacteria	Enterobacterales	Enterobacteriaceae	Salmonella	Salmonella enterica	Salmonella enterica enterica sv. Typhimurium USDA-ARS-USMARC-1810
2681813005	Retron	Retron_II	G_2682494456,G_2682494457	2	Retron_II__NDT,Retron__RT_Tot	Bacteria	Proteobacteria	Gammaproteobacteria	Enterobacterales	Enterobacteriaceae	Salmonella	Salmonella enterica	Salmonella enterica enterica sv. Typhimurium USDA-ARS-USMARC-1810
2681813005	RloC	RloC	G_2682494228	1	RloC__RloC	Bacteria	Proteobacteria	Gammaproteobacteria	Enterobacterales	Enterobacteriaceae	Salmonella	Salmonella enterica	Salmonella enterica enterica sv. Typhimurium USDA-ARS-USMARC-1810
2681813005	RM	RM_Type_I	G_2682493735,G_2682493736,G_2682493737	3	RM__Type_I_MTases,RM__Type_I_REases,RM__Type_I_S	Bacteria	Proteobacteria	Gammaproteobacteria	Enterobacterales	Enterobacteriaceae	Salmonella	Salmonella enterica	Salmonella enterica enterica sv. Typhimurium USDA-ARS-USMARC-1810
2681813005	RM	RM_Type_III	G_2682493289,G_2682493290	2	RM_Type_III__Type_III_MTases,RM_Type_III__Type_III_REases	Bacteria	Proteobacteria	Gammaproteobacteria	Enterobacterales	Enterobacteriaceae	Salmonella	Salmonella enterica	Salmonella enterica enterica sv. Typhimurium USDA-ARS-USMARC-1810
2681813005	RM	RM_Type_IV	G_2682493734	1	RM_Type_IV__Type_IV_REases	Bacteria	Proteobacteria	Gammaproteobacteria	Enterobacterales	Enterobacteriaceae	Salmonella	Salmonella enterica	Salmonella enterica enterica sv. Typhimurium USDA-ARS-USMARC-1810
2681813006	Cas	CAS_Cluster	G_2682498281,G_2682498282,G_2682498284	3	cas1_I_II_III_IV_V_VI_7,cas2_I_II_III_IV_V_VI_5,cas4_I_II_III_IV_V_VI_6	Archaea	Euryarchaeota	Methanobacteria	Methanobacteriales	Methanobacteriaceae	Methanobacterium	Methanobacterium formicicum	Methanobacterium formicicum JCM 10132
2681813007	AVAST	AVAST_II	G_2682499408	1	AVAST_II__Avs2A	Archaea	Euryarchaeota	Methanomicrobia	Methanomicrobiales	Methanomicrobiaceae	Methanogenium	Methanogenium cariaci	Methanogenium cariaci JCM 10550
2681813007	BREX	BREX_III	G_2682501923,G_2682501929,G_2682501932,G_2682501933	4	BREX__brxC,BREX__brxF,BREX__pglXI,BREX__pglZ3	Archaea	Euryarchaeota	Methanomicrobia	Methanomicrobiales	Methanomicrobiaceae	Methanogenium	Methanogenium cariaci	Methanogenium cariaci JCM 10550
2681813007	Cas	CAS_Class1-Subtype-I-C	G_2682500515,G_2682500518,G_2682500520,G_2682500521,G_2682500522,G_2682500524,G_2682500525,G_2682500526	8	cas1_I_II_III_IV_V_VI_10,cas2_I_II_III_IV_V_VI_3,cas3HD_I_1,cas3_I_5,cas4_I_II_III_IV_V_VI_6,cas5_I-C_11,cas7_I-C_7,cas8c_I-C_4	Archaea	Euryarchaeota	Methanomicrobia	Methanomicrobiales	Methanomicrobiaceae	Methanogenium	Methanogenium cariaci	Methanogenium cariaci JCM 10550
2681813007	Gabija	Gabija	G_2682501163,G_2682501164	2	Gabija__GajA,Gabija__GajB_3	Archaea	Euryarchaeota	Methanomicrobia	Methanomicrobiales	Methanomicrobiaceae	Methanogenium	Methanogenium cariaci	Methanogenium cariaci JCM 10550
2681813007	RloC	RloC	G_2682499425	1	RloC__RloC	Archaea	Euryarchaeota	Methanomicrobia	Methanomicrobiales	Methanomicrobiaceae	Methanogenium	Methanogenium cariaci	Methanogenium cariaci JCM 10550
2681813007	RM	RM_Type_I	G_2682498616,G_2682498622	2	RM__Type_I_MTases,RM__Type_I_REases	Archaea	Euryarchaeota	Methanomicrobia	Methanomicrobiales	Methanomicrobiaceae	Methanogenium	Methanogenium cariaci	Methanogenium cariaci JCM 10550
2681813007	RM	RM_Type_I	G_2682500338,G_2682500343	2	RM__Type_I_MTases,RM__Type_I_REases	Archaea	Euryarchaeota	Methanomicrobia	Methanomicrobiales	Methanomicrobiaceae	Methanogenium	Methanogenium cariaci	Methanogenium cariaci JCM 10550
2681813007	RM	RM_Type_IV	G_2682500472	1	RM_Type_IV__Type_IV_REases	Archaea	Euryarchaeota	Methanomicrobia	Methanomicrobiales	Methanomicrobiaceae	Methanogenium	Methanogenium cariaci	Methanogenium cariaci JCM 10550
2681813007	SoFIC	SoFic	G_2682498345	1	SoFic__SoFic	Archaea	Euryarchaeota	Methanomicrobia	Methanomicrobiales	Methanomicrobiaceae	Methanogenium	Methanogenium cariaci	Methanogenium cariaci JCM 10550
2681813008	AbiU	AbiU	G_2682502969	1	AbiU__AbiU	Bacteria	Firmicutes	Bacilli	Lactobacillales	Lactobacillaceae	Lactobacillus	Lactobacillus lindneri	Lactobacillus lindneri JCM 11027
2681813008	Cas	CAS_Class2-Subtype-II-A	G_2682503845,G_2682503846,G_2682503847,G_2682503848	4	cas1_I_II_III_IV_V_VI_5,cas2_I_II_III_IV_V_VI_11,cas9_II-A_1,csn2_II-A_6	Bacteria	Firmicutes	Bacilli	Lactobacillales	Lactobacillaceae	Lactobacillus	Lactobacillus lindneri	Lactobacillus lindneri JCM 11027
2681813008	RM	RM_Type_I	G_2682504128,G_2682504132,G_2682504133	3	RM__Type_I_MTases,RM__Type_I_REases,RM__Type_I_S	Bacteria	Firmicutes	Bacilli	Lactobacillales	Lactobacillaceae	Lactobacillus	Lactobacillus lindneri	Lactobacillus lindneri JCM 11027
2681813008	RM	RM_Type_II	G_2682504204,G_2682504205,G_2682504209	3	RM_Type_II__Type_II_MTases,RM_Type_II__Type_II_MTases,RM_Type_II__Type_II_REases	Bacteria	Firmicutes	Bacilli	Lactobacillales	Lactobacillaceae	Lactobacillus	Lactobacillus lindneri	Lactobacillus lindneri JCM 11027
2681813008	Thoeris	Thoeris_V	G_2682504290,G_2682504291,G_2682504292	3	Thoeris_V__ThsF,Thoeris__ThsB_Global,Thoeris__ThsB_Global	Bacteria	Firmicutes	Bacilli	Lactobacillales	Lactobacillaceae	Lactobacillus	Lactobacillus lindneri	Lactobacillus lindneri JCM 11027
2681813009	Cas	CAS_Class1-Subtype-I-A	G_2682505065,G_2682505067,G_2682505069,G_2682505073	4	cas3HD_I_2,cas3_I_2,cas7_I-A_1,cas8a2_I-A_3	Archaea	Crenarchaeota	Thermoprotei	Thermoproteales	Thermoproteaceae	Vulcanisaeta	Vulcanisaeta distributa	Vulcanisaeta distributa JCM 11213
2681813009	Cas	CAS_Class1-Subtype-III-B	G_2682508955,G_2682508958,G_2682508959	3	cas10_III-B_12,cmr4gr7_III-B_III-C_2,cmr5gr11_III-B_16	Archaea	Crenarchaeota	Thermoprotei	Thermoproteales	Thermoproteaceae	Vulcanisaeta	Vulcanisaeta distributa	Vulcanisaeta distributa JCM 11213
2681813009	Cas	CAS_Class1-Type-I	G_2682508924,G_2682508925,G_2682508926,G_2682508928,G_2682508929,G_2682508933	6	cas1_I_II_III_IV_V_VI_1,cas1_I_II_III_IV_V_VI_2,cas2_I_II_III_IV_V_VI_9,cas4_I_II_III_IV_V_VI_1,cas7_I_15,casR_I_1	Archaea	Crenarchaeota	Thermoprotei	Thermoproteales	Thermoproteaceae	Vulcanisaeta	Vulcanisaeta distributa	Vulcanisaeta distributa JCM 11213
2681813009	Cas	CAS_Cluster	G_2682505079,G_2682505080,G_2682505082	3	cas1_I_II_III_IV_V_VI_10,cas2_I_II_III_IV_V_VI_9,cas4_I_II_III_IV_V_VI_1	Archaea	Crenarchaeota	Thermoprotei	Thermoproteales	Thermoproteaceae	Vulcanisaeta	Vulcanisaeta distributa	Vulcanisaeta distributa JCM 11213
2681813010	Cas	CAS_Class1-Subtype-I-A	G_2682510233,G_2682510235,G_2682510236,G_2682510238,G_2682510239,G_2682510241,G_2682510243,G_2682510244	8	cas3HD_I_3,cas3_I_2,cas4_I_II_III_IV_V_VI_1,cas5_I-A_12,cas7_I_15,cas8a2_I-A_6,casR_I_1,csa5gr11_I-A_6	Archaea	Crenarchaeota	Thermoprotei	Thermoproteales	Thermoproteaceae	Vulcanisaeta	Vulcanisaeta distributa	Vulcanisaeta distributa JCM 11215
2681813010	Cas	CAS_Class1-Subtype-III-A	G_2682510705,G_2682510707	2	csm2gr11_III-A_12,csm3gr7_III-A_III-D_10	Archaea	Crenarchaeota	Thermoprotei	Thermoproteales	Thermoproteaceae	Vulcanisaeta	Vulcanisaeta distributa	Vulcanisaeta distributa JCM 11215
2681813010	Cas	CAS_Class1-Subtype-III-B	G_2682510715,G_2682510719	2	cmr6gr7_III-B_3,csm6_III_3	Archaea	Crenarchaeota	Thermoprotei	Thermoproteales	Thermoproteaceae	Vulcanisaeta	Vulcanisaeta distributa	Vulcanisaeta distributa JCM 11215
2681813010	Cas	CAS_Class1-Subtype-III-B	G_2682510724,G_2682510725	2	cmr4gr7_III-B_III-C_2,cmr5gr11_III-B_16	Archaea	Crenarchaeota	Thermoprotei	Thermoproteales	Thermoproteaceae	Vulcanisaeta	Vulcanisaeta distributa	Vulcanisaeta distributa JCM 11215
2681813010	Cas	CAS_Cluster	G_2682510676,G_2682510677,G_2682510678	3	cas1_I_II_III_IV_V_VI_1,cas1_I_II_III_IV_V_VI_2,cas2_I_II_III_IV_V_VI_9	Archaea	Crenarchaeota	Thermoprotei	Thermoproteales	Thermoproteaceae	Vulcanisaeta	Vulcanisaeta distributa	Vulcanisaeta distributa JCM 11215
2681813011	Cas	CAS_Class1-Subtype-I-A	G_2682515910,G_2682515914,G_2682515915	3	cas3_I_5,cas6_I_II_III_IV_V_VI_22,cas8a2_I-A_6	Archaea	Crenarchaeota	Thermoprotei	Thermoproteales	Thermoproteaceae	Vulcanisaeta	Vulcanisaeta distributa	Vulcanisaeta distributa JCM 11216
2681813011	Cas	CAS_Class1-Subtype-III-B	G_2682515879,G_2682515881,G_2682515882,G_2682515885,G_2682515889,G_2682515892,G_2682515896,G_2682515898,G_2682515899	9	cas10_III-B_12,cas1_I_II_III_IV_V_VI_10,cas2_I_II_III_IV_V_VI_9,cas4_I_II_III_IV_V_VI_1,cas6_I_II_III_IV_V_VI_22,cmr1gr7_III-B_4,cmr3gr5_III-B_III-C_4,cmr4gr7_III-B_III-C_2,cmr5gr11_III-B_16	Archaea	Crenarchaeota	Thermoprotei	Thermoproteales	Thermoproteaceae	Vulcanisaeta	Vulcanisaeta distributa	Vulcanisaeta distributa JCM 11216
2681813013	Cas	CAS_Class1-Subtype-I-A	G_2682523891,G_2682523892,G_2682523894,G_2682523895	4	cas3HD_I_2,cas3_I_2,cas5_I-A_4,cas7_I-A_1	Archaea	Crenarchaeota	Thermoprotei	Thermoproteales	Thermoproteaceae	Vulcanisaeta	Vulcanisaeta souniana	Vulcanisaeta souniana JCM 11219
2681813013	Cas	CAS_Cluster	G_2682523882,G_2682523884,G_2682523885	3	cas1_I_II_III_IV_V_VI_8,cas2_I_II_III_IV_V_VI_9,cas4_I_II_III_IV_V_VI_1	Archaea	Crenarchaeota	Thermoprotei	Thermoproteales	Thermoproteaceae	Vulcanisaeta	Vulcanisaeta souniana	Vulcanisaeta souniana JCM 11219
2681813014	Cas	CAS_Class1-Subtype-I-A	G_2682526969,G_2682526971,G_2682526974,G_2682526975,G_2682526976,G_2682526977,G_2682526978,G_2682526980,G_2682526984,G_2682526985	10	cas1_I_II_III_IV_V_VI_7,cas3HD_I_2,cas3_I_2,cas3_I_5,cas4_I_II_III_IV_V_VI_6,cas5_I-A_4,cas7_I-A_1,cas7_I_15,casR_I_2,csa5gr11_I-A_9	Archaea	Euryarchaeota	Thermococci	Thermococcales	Thermococcaceae	Thermococcus	Thermococcus sp. JCM 11816	Thermococcus sp. JCM 11816
2681813014	Cas	CAS_Cluster	G_2682526988,G_2682526989,G_2682526990,G_2682526993	4	cas11b_I-B_3,cas6_I_II_III_IV_V_VI_10,cas7_I-B_6,cas8b10_I-B_1	Archaea	Euryarchaeota	Thermococci	Thermococcales	Thermococcaceae	Thermococcus	Thermococcus sp. JCM 11816	Thermococcus sp. JCM 11816
2681813014	RM	RM_Type_I	G_2682529396,G_2682529401,G_2682529407	3	RM__Type_I_MTases,RM__Type_I_REases,RM__Type_I_S	Archaea	Euryarchaeota	Thermococci	Thermococcales	Thermococcaceae	Thermococcus	Thermococcus sp. JCM 11816	Thermococcus sp. JCM 11816
2681813015	Cas	CAS_Cluster	G_2682531285,G_2682531287,G_2682531288	3	cas1_I_II_III_IV_V_VI_7,cas2_I_II_III_IV_V_VI_3,cas4_I_II_III_IV_V_VI_6	Archaea	Euryarchaeota	Thermoplasmata	Thermoplasmatales	unclassified	Thermogymnomonas	Thermogymnomonas acidicola	Thermogymnomonas acidicola JCM 13583
2681813016	PD-T7-4	PD-T7-4	G_2682535761	1	PD-T7-4__PD-T7-4	Archaea	Euryarchaeota	Thermoplasmata	Thermoplasmatales	Ferroplasmaceae	Acidiplasma	Acidiplasma cupricumulans	Acidiplasma cupricumulans JCM 13668
2681813016	RM	RM_Type_IIG	G_2682536463	1	RM_Type_IIG__Type_IIG	Archaea	Euryarchaeota	Thermoplasmata	Thermoplasmatales	Ferroplasmaceae	Acidiplasma	Acidiplasma cupricumulans	Acidiplasma cupricumulans JCM 13668
2681813017	Cas	CAS_Class1-Subtype-I-A	G_2682537476,G_2682537477	2	cas3HD_I_2,cas8a2_I-A_6	Archaea	Crenarchaeota	Thermoprotei	Thermoproteales	Thermoproteaceae	Vulcanisaeta	Vulcanisaeta sp. JCM 16159	Vulcanisaeta sp. JCM 16159
2681813017	Cas	CAS_Cluster	G_2682537490,G_2682537491,G_2682537492	3	cas1_I_II_III_IV_V_VI_1,cas2_I_II_III_IV_V_VI_9,cas4_I_II_III_IV_V_VI_1	Archaea	Crenarchaeota	Thermoprotei	Thermoproteales	Thermoproteaceae	Vulcanisaeta	Vulcanisaeta sp. JCM 16159	Vulcanisaeta sp. JCM 16159
2681813018	RM	RM_Type_IIG	G_2682540996	1	RM_Type_IIG__Type_IIG	Bacteria	Actinobacteria	Actinobacteria	Propionibacteriales	Nocardioidaceae	Nocardioides	Nocardioides sp. DN36	Nocardioides sp. JCM 16518
2681813019	Cas	CAS_Class1-Subtype-I-A	G_2682544989,G_2682544990,G_2682544992,G_2682544993,G_2682544994,G_2682544996	6	cas3HD_I_2,cas3_I_5,cas5_I-A_12,cas7_I-A_1,cas8a7_I-A_1,csa5gr11_I-A_5	Archaea	Crenarchaeota	Thermoprotei	Sulfolobales	Sulfolobaceae	Sulfolobus	Sulfolobus sp. JCM 16833	Sulfolobus sp. JCM 16833
2681813019	Cas	CAS_Class1-Subtype-I-A	G_2682545516,G_2682545517,G_2682545518,G_2682545519,G_2682545520	5	cas3HD_I_2,cas3_I_5,cas5_I-A_12,cas7_I-A_1,cas8a1_I-A_4	Archaea	Crenarchaeota	Thermoprotei	Sulfolobales	Sulfolobaceae	Sulfolobus	Sulfolobus sp. JCM 16833	Sulfolobus sp. JCM 16833
2681813019	Cas	CAS_Class1-Subtype-I-B	G_2682544809,G_2682544813,G_2682544815,G_2682544816,G_2682544817,G_2682544818	6	cas1_I_II_III_IV_V_VI_2,cas1_I_II_III_IV_V_VI_7,cas3HD_I_1,cas5_I-B_22,cas7b_I-B_I-C_2,cas8b1_I-B_14	Archaea	Crenarchaeota	Thermoprotei	Sulfolobales	Sulfolobaceae	Sulfolobus	Sulfolobus sp. JCM 16833	Sulfolobus sp. JCM 16833
2681813019	Cas	CAS_Class1-Subtype-III-D	G_2682545504,G_2682545505,G_2682545508,G_2682545509,G_2682545511,G_2682545512	6	cas6_I_II_III_IV_V_VI_15,cas6_I_II_III_IV_V_VI_22,csm2gr11_III-A_13,csm3gr7_III-A_III-D_2,csm3gr7_III_IV,csx10gr5_III-D_1	Archaea	Crenarchaeota	Thermoprotei	Sulfolobales	Sulfolobaceae	Sulfolobus	Sulfolobus sp. JCM 16833	Sulfolobus sp. JCM 16833
2681813019	Cas	CAS_Class1-Subtype-III-D	G_2682545629,G_2682545630,G_2682545631	3	cas2_I_II_III_IV_V_VI_9,csm3gr7_III-D_1,csx10gr5_III-D_5	Archaea	Crenarchaeota	Thermoprotei	Sulfolobales	Sulfolobaceae	Sulfolobus	Sulfolobus sp. JCM 16833	Sulfolobus sp. JCM 16833
2681813019	Cas	CAS_Class1-Subtype-III-D	G_2682545638,G_2682545639,G_2682545640,G_2682545644	4	cas6_I-A_III-D_3,csm2gr11_III-D_8,csm3gr7_III-A_III-D_2,csm3gr7_III_IV	Archaea	Crenarchaeota	Thermoprotei	Sulfolobales	Sulfolobaceae	Sulfolobus	Sulfolobus sp. JCM 16833	Sulfolobus sp. JCM 16833
2681813019	Cas	CAS_Cluster	G_2682545525,G_2682545529,G_2682545530,G_2682545533	4	cas1_I_II_III_IV_V_VI_2,cas2_I_II_III_IV_V_VI_5,cas4_I_II_III_IV_V_VI_1,cas4_I_II_III_IV_V_VI_7	Archaea	Crenarchaeota	Thermoprotei	Sulfolobales	Sulfolobaceae	Sulfolobus	Sulfolobus sp. JCM 16833	Sulfolobus sp. JCM 16833
2681813020	CBASS	CBASS_I	G_2682553805,G_2682553808	2	CBASS__Cyclase_II,CBASS__Phospholipase	Bacteria	Firmicutes	Bacilli	Bacillales	Bacillaceae	Lysinibacillus	Lysinibacillus parviboronicapiens	Lysinibacillus parviboronicapiens JCM 18861
2681813020	RM	RM_Type_II	G_2682553062,G_2682553065	2	RM_Type_II__Type_II_MTases,RM_Type_II__Type_II_REases	Bacteria	Firmicutes	Bacilli	Bacillales	Bacillaceae	Lysinibacillus	Lysinibacillus parviboronicapiens	Lysinibacillus parviboronicapiens JCM 18861
2681813020	ShosTA	ShosTA	G_2682550578,G_2682550580	2	ShosTA__ShosA,ShosTA__ShosT	Bacteria	Firmicutes	Bacilli	Bacillales	Bacillaceae	Lysinibacillus	Lysinibacillus parviboronicapiens	Lysinibacillus parviboronicapiens JCM 18861
2681813020	Thoeris	Thoeris_VI	G_2682550160,G_2682550166	2	Thoeris_VI__ThsG,Thoeris__ThsB_Global	Bacteria	Firmicutes	Bacilli	Bacillales	Bacillaceae	Lysinibacillus	Lysinibacillus parviboronicapiens	Lysinibacillus parviboronicapiens JCM 18861
2681813021	Cas	CAS_Class1-Subtype-III-D	G_2682556678,G_2682556679,G_2682556681,G_2682556682	4	RT_I_II_III_IV_V_VI_1,cas1_I_II_III_IV_V_VI_10,cas2_I_II_III_IV_V_VI_3,csm3gr7_III-D_2	Bacteria	Proteobacteria	Gammaproteobacteria	Vibrionales	Vibrionaceae	Photobacterium	Photobacterium sp. JCM 19050	Photobacterium sp. JCM 19050
2681813021	DmdDE	DdmDE	G_2682554565,G_2682554566	2	DdmDE__DdmE,DmdDE__DdmD	Bacteria	Proteobacteria	Gammaproteobacteria	Vibrionales	Vibrionaceae	Photobacterium	Photobacterium sp. JCM 19050	Photobacterium sp. JCM 19050
2681813021	dGTPase	dGTPase	G_2682554138	1	dGTPase__Sp_dGTPase	Bacteria	Proteobacteria	Gammaproteobacteria	Vibrionales	Vibrionaceae	Photobacterium	Photobacterium sp. JCM 19050	Photobacterium sp. JCM 19050
2681813022	Cas	CAS_Class1-Subtype-I-B	G_2682561656,G_2682561657,G_2682561658,G_2682561659,G_2682561660,G_2682561661,G_2682561662,G_2682561663,G_2682561664	9	cas1_I_II_III_IV_V_VI_7,cas2_I_II_III_IV_V_VI_3,cas3HD_I_1,cas3_I_5,cas4_I_II_III_IV_V_VI_6,cas6_I_II_III_IV_V_VI_20,cas7_I-B_1,cas7_I-B_6,cas8b2_I-B_9	Bacteria	Actinobacteria	Actinobacteria	Streptosporangiales	Nocardiopsaceae	Thermobifida	Thermobifida fusca	Thermobifida fusca NBRC 14071, JCM 3263
2681813022	Cas	CAS_Class1-Subtype-I-E	G_2682560906,G_2682560907,G_2682560909,G_2682560910,G_2682560911,G_2682560912,G_2682560913,G_2682560914	8	cas3HD_I_1,cas3_I_2,cas5_I-E_2,cas6e_I_II_III_IV_V_VI_2,cas7_I-E_2,cas8e_I-E_2,cas8e_I-E_2,cse2gr11_I-E_8	Bacteria	Actinobacteria	Actinobacteria	Streptosporangiales	Nocardiopsaceae	Thermobifida	Thermobifida fusca	Thermobifida fusca NBRC 14071, JCM 3263
2681813022	Cas	CAS_Class1-Subtype-I-E	G_2682561648,G_2682561651	2	cas7_I-E_16,cas8e_I-E_5	Bacteria	Actinobacteria	Actinobacteria	Streptosporangiales	Nocardiopsaceae	Thermobifida	Thermobifida fusca	Thermobifida fusca NBRC 14071, JCM 3263
2681813022	Cas	CAS_Cluster	G_2682560920,G_2682560922,G_2682560923,G_2682560924,G_2682560926,G_2682560928	6	cas10_III-B_12,cas2_I-E_1,cmr1gr7_III-B_1,cmr3gr5_III-B_III-C_5,cmr5gr11_III-B_18,cmr6gr7_III-B_3	Bacteria	Actinobacteria	Actinobacteria	Streptosporangiales	Nocardiopsaceae	Thermobifida	Thermobifida fusca	Thermobifida fusca NBRC 14071, JCM 3263
2681813022	RM	RM_Type_IIG	G_2682560979	1	RM_Type_IIG__Type_IIG	Bacteria	Actinobacteria	Actinobacteria	Streptosporangiales	Nocardiopsaceae	Thermobifida	Thermobifida fusca	Thermobifida fusca NBRC 14071, JCM 3263
2681813023	Abi2	Abi2	G_2682565986	1	Abi2__Abi_2	Bacteria	Firmicutes	Bacilli	Lactobacillales	Lactobacillaceae	Lactobacillus	Lactobacillus acetotolerans	Lactobacillus acetotolerans JCM 3825
2681813023	Cas	CAS_Class1-Subtype-I-E	G_2682567214,G_2682567215,G_2682567216,G_2682567218,G_2682567219,G_2682567221	6	cas1_I-E_1,cas2_I-E_1,cas5_I-E_2,cas6e_I_II_III_IV_V_VI_3,cas7_I-E_16,cse2gr11_I-E_6	Bacteria	Firmicutes	Bacilli	Lactobacillales	Lactobacillaceae	Lactobacillus	Lactobacillus acetotolerans	Lactobacillus acetotolerans JCM 3825
2681813024	RM	RM_Type_IV	G_2682569298	1	RM_Type_IV__Type_IV_REases	Archaea	Euryarchaeota	Thermococci	Thermococcales	Thermococcaceae	Thermococcus	Thermococcus celer	Thermococcus celer JCM 8558
2681813025	Cas	CAS_Class1-Subtype-I-B	G_2682574500,G_2682574501,G_2682574504,G_2682574506	4	cas1_I_II_III_IV_V_VI_7,cas3HD_I_1,cas5_I-B_22,cas8b1_I-B_14	Archaea	Crenarchaeota	Thermoprotei	Sulfolobales	Sulfolobaceae	Metallosphaera	Metallosphaera hakonensis	Metallosphaera hakonensis JCM 8857
2681813025	Cas	CAS_Class1-Subtype-III-A	G_2682573140,G_2682573141,G_2682573144,G_2682573146,G_2682573147	5	PEPT_D_III-A_1,csm3gr7_III-A_2,csm3gr7_III_IV,csm4gr5_III-A_5,csx26_III_1	Archaea	Crenarchaeota	Thermoprotei	Sulfolobales	Sulfolobaceae	Metallosphaera	Metallosphaera hakonensis	Metallosphaera hakonensis JCM 8857
2681813025	Cas	CAS_Class1-Subtype-III-A	G_2682573822,G_2682573823,G_2682573827	3	cas4_I_II_III_IV_V_VI_7,cas6_I_II_III_IV_V_VI_15,csm4gr5_III-A_1	Archaea	Crenarchaeota	Thermoprotei	Sulfolobales	Sulfolobaceae	Metallosphaera	Metallosphaera hakonensis	Metallosphaera hakonensis JCM 8857
2681813025	Cas	CAS_Class1-Subtype-III-A	G_2682573832,G_2682573833,G_2682573834	3	csm2gr11_III-A_12,csm3gr7_III-A_III-D_10,csm5gr7_III-A_4	Archaea	Crenarchaeota	Thermoprotei	Sulfolobales	Sulfolobaceae	Metallosphaera	Metallosphaera hakonensis	Metallosphaera hakonensis JCM 8857
2681813025	Cas	CAS_Class1-Subtype-III-D	G_2682573734,G_2682573735	2	csm3gr7_III-D_1,csx10gr5_III-D_5	Archaea	Crenarchaeota	Thermoprotei	Sulfolobales	Sulfolobaceae	Metallosphaera	Metallosphaera hakonensis	Metallosphaera hakonensis JCM 8857
2681813025	Cas	CAS_Class1-Subtype-III-D	G_2682573742,G_2682573744,G_2682573745,G_2682573746	4	csm2gr11_III-D_8,csm3gr7_III-A_III-D_2,csm3gr7_III-A_III-D_2,csm3gr7_III-A_III-D_2	Archaea	Crenarchaeota	Thermoprotei	Sulfolobales	Sulfolobaceae	Metallosphaera	Metallosphaera hakonensis	Metallosphaera hakonensis JCM 8857
2681813025	Cas	CAS_Cluster	G_2682573839,G_2682573840	2	cas1_I_II_III_IV_V_VI_8,cas2_I_II_III_IV_V_VI_3	Archaea	Crenarchaeota	Thermoprotei	Sulfolobales	Sulfolobaceae	Metallosphaera	Metallosphaera hakonensis	Metallosphaera hakonensis JCM 8857
2681813026	Cas	CAS_Class1-Subtype-I-B	G_2682579148,G_2682579149,G_2682579151,G_2682579154,G_2682579155,G_2682579157,G_2682579158,G_2682579159,G_2682579160	9	cas1_I_II_III_IV_V_VI_10,cas2_I_II_III_IV_V_VI_3,cas3_I_5,cas4_I_II_III_IV_V_VI_1,cas5_I-B_17,cas6_I_II_III_IV_V_VI_12,cas7b_I-B_I-C_2,cas8b1_I-B_14,casR_I_2	Archaea	Euryarchaeota	Methanomicrobia	Methanosarcinales	Methanosarcinaceae	Methanosarcina	Methanosarcina mazei	Methanosarcina mazei JCM 9314
2681813026	Cas	CAS_Class1-Subtype-III-D	G_2682579797,G_2682579798	2	csm3gr7_III-D_3,csx10gr5_III-D_3	Archaea	Euryarchaeota	Methanomicrobia	Methanosarcinales	Methanosarcinaceae	Methanosarcina	Methanosarcina mazei	Methanosarcina mazei JCM 9314
2681813026	Kiwa	Kiwa	G_2682576109,G_2682576111	2	Kiwa__KwaA,Kiwa__KwaB_2	Archaea	Euryarchaeota	Methanomicrobia	Methanosarcinales	Methanosarcinaceae	Methanosarcina	Methanosarcina mazei	Methanosarcina mazei JCM 9314
2681813026	RM	RM_Type_IIG	G_2682578575	1	RM_Type_IIG__Type_IIG	Archaea	Euryarchaeota	Methanomicrobia	Methanosarcinales	Methanosarcinaceae	Methanosarcina	Methanosarcina mazei	Methanosarcina mazei JCM 9314
2681813026	RM	RM_Type_IV	G_2682575392	1	RM_Type_IV__Type_IV_REases	Archaea	Euryarchaeota	Methanomicrobia	Methanosarcinales	Methanosarcinaceae	Methanosarcina	Methanosarcina mazei	Methanosarcina mazei JCM 9314
2681813027	Cas	CAS_Cluster	G_2682581367,G_2682581368	2	cas1_I_II_III_IV_V_VI_7,cas2_I_II_III_IV_V_VI_5	Archaea	Euryarchaeota	Methanobacteria	Methanobacteriales	Methanobacteriaceae	Methanobrevibacter	Methanobrevibacter arboriphilus	Methanobrevibacter arboriphilus JCM 9315
2681813027	PD-Lambda-1	PD-Lambda-1	G_2682581475	1	PD-Lambda-1__PD-Lambda-1	Archaea	Euryarchaeota	Methanobacteria	Methanobacteriales	Methanobacteriaceae	Methanobrevibacter	Methanobrevibacter arboriphilus	Methanobrevibacter arboriphilus JCM 9315
2681813027	RM	RM_Type_II	G_2682581032,G_2682581033,G_2682581034	3	RM_Type_II__Type_II_MTases,RM_Type_II__Type_II_REases,RM_Type_II__Type_II_REases	Archaea	Euryarchaeota	Methanobacteria	Methanobacteriales	Methanobacteriaceae	Methanobrevibacter	Methanobrevibacter arboriphilus	Methanobrevibacter arboriphilus JCM 9315
2681813027	SpbK	SpbK	G_2682581198	1	SpbK__SpbK	Archaea	Euryarchaeota	Methanobacteria	Methanobacteriales	Methanobacteriaceae	Methanobrevibacter	Methanobrevibacter arboriphilus	Methanobrevibacter arboriphilus JCM 9315
2681813028	Cas	CAS_Class1-Subtype-I-B	G_2682586072,G_2682586073,G_2682586076,G_2682586077,G_2682586080,G_2682586081,G_2682586082	7	cas1_I_II_III_IV_V_VI_7,cas2_I_II_III_IV_V_VI_3,cas3_I_5,cas5_I-B_6,cas6_I_II_III_IV_V_VI_7,cas7_I-B_6,cas8b2_I-B_7	Archaea	Euryarchaeota	Thermococci	Thermococcales	Thermococcaceae	Thermococcus	Thermococcus peptonophilus	Thermococcus peptonophilus JCM 9653
2681813028	Kiwa	Kiwa	G_2682583346,G_2682583348	2	Kiwa__KwaA,Kiwa__KwaB	Archaea	Euryarchaeota	Thermococci	Thermococcales	Thermococcaceae	Thermococcus	Thermococcus peptonophilus	Thermococcus peptonophilus JCM 9653
2681813028	RM	RM_Type_IV	G_2682584491	1	RM_Type_IV__Type_IV_REases	Archaea	Euryarchaeota	Thermococci	Thermococcales	Thermococcaceae	Thermococcus	Thermococcus peptonophilus	Thermococcus peptonophilus JCM 9653
2681813029	Gabija	Gabija	G_2682588012,G_2682588015	2	Gabija__GajA,Gabija__GajB_3	Bacteria	Actinobacteria	Actinobacteria	Corynebacteriales	Nocardiaceae	Rhodococcus	Rhodococcus erythropolis	Rhodococcus erythropolis JCM 9804
2681813029	PD-T4-3	PD-T4-3	G_2682592093	1	PD-T4-3__PD-T4-3	Bacteria	Actinobacteria	Actinobacteria	Corynebacteriales	Nocardiaceae	Rhodococcus	Rhodococcus erythropolis	Rhodococcus erythropolis JCM 9804
2681813029	PD-T7-2	PD-T7-2	G_2682591980,G_2682591981	2	PD-T7-2__PD-T7-2_A,PD-T7-2__PD-T7-2_B	Bacteria	Actinobacteria	Actinobacteria	Corynebacteriales	Nocardiaceae	Rhodococcus	Rhodococcus erythropolis	Rhodococcus erythropolis JCM 9804
2681813029	RloC	RloC	G_2682590334	1	RloC__RloC	Bacteria	Actinobacteria	Actinobacteria	Corynebacteriales	Nocardiaceae	Rhodococcus	Rhodococcus erythropolis	Rhodococcus erythropolis JCM 9804
2681813029	RM	RM_Type_IIG	G_2682592878	1	RM_Type_IIG__Type_IIG	Bacteria	Actinobacteria	Actinobacteria	Corynebacteriales	Nocardiaceae	Rhodococcus	Rhodococcus erythropolis	Rhodococcus erythropolis JCM 9804
2681813030	Cas	CAS_Class1-Subtype-IV-B	G_2682598746,G_2682598747,G_2682598748,G_2682598749,G_2682598750	5	csf1gr8_IV-B_1,csf2gr7_IV-B_1,csf3gr5_IV-B_1,csf4gr11_IV-B_2,cysH_IV-B_1	Bacteria	Actinobacteria	Actinobacteria	Corynebacteriales	Nocardiaceae	Rhodococcus	Rhodococcus erythropolis	Rhodococcus erythropolis JCM 9805
2681813030	PD-T4-3	PD-T4-3	G_2682598256	1	PD-T4-3__PD-T4-3	Bacteria	Actinobacteria	Actinobacteria	Corynebacteriales	Nocardiaceae	Rhodococcus	Rhodococcus erythropolis	Rhodococcus erythropolis JCM 9805
2681813030	RM	RM_Type_I	G_2682602482,G_2682602484,G_2682602486	3	RM__Type_I_MTases,RM__Type_I_REases,RM__Type_I_S	Bacteria	Actinobacteria	Actinobacteria	Corynebacteriales	Nocardiaceae	Rhodococcus	Rhodococcus erythropolis	Rhodococcus erythropolis JCM 9805
2681813031	AbiD	AbiD	G_2682604384	1	AbiD__AbiD	Bacteria	Firmicutes	Bacilli	Lactobacillales	Lactobacillaceae	Lactobacillus	Lactobacillus sharpeae	Lactobacillus sharpeae JCM 1186, DSM 20505
2681813031	AbiD	AbiD	G_2682605553	1	AbiD__AbiD	Bacteria	Firmicutes	Bacilli	Lactobacillales	Lactobacillaceae	Lactobacillus	Lactobacillus sharpeae	Lactobacillus sharpeae JCM 1186, DSM 20505
2681813031	Eleos	Eleos	G_2682606460,G_2682606461,G_2682606462	3	Eleos__LeoA,Eleos__LeoA2,Eleos__LeoBC	Bacteria	Firmicutes	Bacilli	Lactobacillales	Lactobacillaceae	Lactobacillus	Lactobacillus sharpeae	Lactobacillus sharpeae JCM 1186, DSM 20505
2681813031	Kiwa	Kiwa	G_2682606258,G_2682606259	2	Kiwa__KwaA,Kiwa__KwaB_2	Bacteria	Firmicutes	Bacilli	Lactobacillales	Lactobacillaceae	Lactobacillus	Lactobacillus sharpeae	Lactobacillus sharpeae JCM 1186, DSM 20505
2681813031	PD-Lambda-1	PD-Lambda-1	G_2682605555	1	PD-Lambda-1__PD-Lambda-1	Bacteria	Firmicutes	Bacilli	Lactobacillales	Lactobacillaceae	Lactobacillus	Lactobacillus sharpeae	Lactobacillus sharpeae JCM 1186, DSM 20505
2681813031	RM	RM_Type_I	G_2682604744,G_2682604745,G_2682604747	3	RM__Type_I_MTases,RM__Type_I_REases,RM__Type_I_S	Bacteria	Firmicutes	Bacilli	Lactobacillales	Lactobacillaceae	Lactobacillus	Lactobacillus sharpeae	Lactobacillus sharpeae JCM 1186, DSM 20505
2681813031	RM	RM_Type_II	G_2682606256,G_2682606257	2	RM_Type_II__Type_II_MTases,RM_Type_II__Type_II_REases	Bacteria	Firmicutes	Bacilli	Lactobacillales	Lactobacillaceae	Lactobacillus	Lactobacillus sharpeae	Lactobacillus sharpeae JCM 1186, DSM 20505
2681813031	RM	RM_Type_II	G_2682606420,G_2682606421,G_2682606422	3	RM_Type_II__Type_II_MTases,RM_Type_II__Type_II_MTases,RM_Type_II__Type_II_REases	Bacteria	Firmicutes	Bacilli	Lactobacillales	Lactobacillaceae	Lactobacillus	Lactobacillus sharpeae	Lactobacillus sharpeae JCM 1186, DSM 20505
2681813031	RM	RM_Type_IIG	G_2682606323	1	RM_Type_IIG__Type_IIG	Bacteria	Firmicutes	Bacilli	Lactobacillales	Lactobacillaceae	Lactobacillus	Lactobacillus sharpeae	Lactobacillus sharpeae JCM 1186, DSM 20505
2681813031	RM	RM_Type_IIG	G_2682606313	1	RM_Type_IIG__Type_IIG	Bacteria	Firmicutes	Bacilli	Lactobacillales	Lactobacillaceae	Lactobacillus	Lactobacillus sharpeae	Lactobacillus sharpeae JCM 1186, DSM 20505
2681813031	RM	RM_Type_IV	G_2682605360	1	RM_Type_IV__Type_IV_REases	Bacteria	Firmicutes	Bacilli	Lactobacillales	Lactobacillaceae	Lactobacillus	Lactobacillus sharpeae	Lactobacillus sharpeae JCM 1186, DSM 20505
2681813031	RM	RM_Type_IV	G_2682605942	1	RM_Type_IV__Type_IV_REases	Bacteria	Firmicutes	Bacilli	Lactobacillales	Lactobacillaceae	Lactobacillus	Lactobacillus sharpeae	Lactobacillus sharpeae JCM 1186, DSM 20505
2681813032	Cas	CAS_Class1-Subtype-I-B	G_2682609378,G_2682609379,G_2682609381,G_2682609382,G_2682609383,G_2682609384,G_2682609385	7	cas1_I_II_III_IV_V_VI_7,cas2_I_II_III_IV_V_VI_3,cas3HD_I_1,cas4_I_II_III_IV_V_VI_6,cas5_I-B_8,cas7_I-B_8,cas8b1_I-B_14	Archaea	Crenarchaeota	Thermoprotei	Sulfolobales	Sulfolobaceae	Sulfolobus	Sulfolobus metallicus	Sulfolobus metallicus DSM 6482, JCM 9184
2681813032	Cas	CAS_Class1-Subtype-III-A	G_2682609384,G_2682609385,G_2682609389,G_2682609390,G_2682609391,G_2682609393	6	cas1_I_II_III_IV_V_VI_7,cas4_I_II_III_IV_V_VI_6,csm2gr11_III-A_12,csm3gr7_III-A_III-D_10,csm4gr5_III-A_1,csm5gr7_III-A_4	Archaea	Crenarchaeota	Thermoprotei	Sulfolobales	Sulfolobaceae	Sulfolobus	Sulfolobus metallicus	Sulfolobus metallicus DSM 6482, JCM 9184
2681813032	Cas	CAS_Class1-Subtype-III-A	G_2682609384,G_2682609385,G_2682609389,G_2682609390,G_2682609391,G_2682609393	6	cas1_I_II_III_IV_V_VI_7,cas4_I_II_III_IV_V_VI_6,csm2gr11_III-A_12,csm3gr7_III-A_III-D_10,csm4gr5_III-A_1,csm5gr7_III-A_4	Archaea	Crenarchaeota	Thermoprotei	Sulfolobales	Sulfolobaceae	Sulfolobus	Sulfolobus metallicus	Sulfolobus metallicus DSM 6482, JCM 9184
2681813032	Cas	CAS_Class1-Subtype-III-D	G_2682609202,G_2682609204	2	csm3gr7_III-D_1,csx10gr5_III-D_5	Archaea	Crenarchaeota	Thermoprotei	Sulfolobales	Sulfolobaceae	Sulfolobus	Sulfolobus metallicus	Sulfolobus metallicus DSM 6482, JCM 9184
2681813032	Cas	CAS_Class1-Subtype-III-D	G_2682609210,G_2682609211,G_2682609212,G_2682609215,G_2682609216	5	cas6_I-A_III-D_3,cas6_I_II_III_IV_V_VI_22,csm2gr11_III-D_8,csm3gr7_III-A_III-D_2,csm3gr7_III-A_III-D_2	Archaea	Crenarchaeota	Thermoprotei	Sulfolobales	Sulfolobaceae	Sulfolobus	Sulfolobus metallicus	Sulfolobus metallicus DSM 6482, JCM 9184
2681813032	RM	RM_Type_II	G_2682609700,G_2682609701	2	RM_Type_II__Type_II_MTases,RM_Type_II__Type_II_REases	Archaea	Crenarchaeota	Thermoprotei	Sulfolobales	Sulfolobaceae	Sulfolobus	Sulfolobus metallicus	Sulfolobus metallicus DSM 6482, JCM 9184
2681813033	RM	RM_Type_IIG	G_2682609940	1	RM_Type_IIG__Type_IIG	Bacteria	Actinobacteria	Actinobacteria	Micrococcales	Dermabacteraceae	Brachybacterium	Brachybacterium zhongshanense	Brachybacterium zhongshanense JCM 15471
2681813034	Lamassu-Fam	Lamassu-Fam	G_2682612226,G_2682612227	2	Lamassu-Fam__LmuA_effector_Mrr,Lamassu-Fam__LmuB_SMC_Mrr	Bacteria	Actinobacteria	Actinobacteria	Micromonosporales	Micromonosporaceae	Catenuloplanes	Catenuloplanes atrovinosus	Catenuloplanes atrovinosus JCM 9535
2681813035	RM	RM_Type_II	G_2682613843,G_2682613845	2	RM_Type_II__Type_II_MTases,RM_Type_II__Type_II_REases	Bacteria	Actinobacteria	Actinobacteria	Micrococcales	Cellulomonadaceae	Cellulomonas	Cellulomonas xylanilytica	Cellulomonas xylanilytica JCM 14281
2681813036	Cas	CAS_Class1-Subtype-I-E	G_2682615865,G_2682615867	2	cas5_I-E_13,cas6e_I_II_III_IV_V_VI_3	Bacteria	Actinobacteria	Actinobacteria	Corynebacteriales	Mycobacteriaceae	Mycobacterium	Mycobacterium hodleri	Mycobacterium hodleri JCM 12141
2681813036	PD-Lambda-1	PD-Lambda-1	G_2682615848	1	PD-Lambda-1__PD-Lambda-1	Bacteria	Actinobacteria	Actinobacteria	Corynebacteriales	Mycobacteriaceae	Mycobacterium	Mycobacterium hodleri	Mycobacterium hodleri JCM 12141
2681813036	PD-Lambda-1	PD-Lambda-1	G_2682617380	1	PD-Lambda-1__PD-Lambda-1	Bacteria	Actinobacteria	Actinobacteria	Corynebacteriales	Mycobacteriaceae	Mycobacterium	Mycobacterium hodleri	Mycobacterium hodleri JCM 12141
2681813036	RM	RM_Type_II	G_2682616302,G_2682616303	2	RM_Type_II__Type_II_MTases,RM_Type_II__Type_II_REases	Bacteria	Actinobacteria	Actinobacteria	Corynebacteriales	Mycobacteriaceae	Mycobacterium	Mycobacterium hodleri	Mycobacterium hodleri JCM 12141
2681813037	dCTPdeaminase	dCTPdeaminase	G_2682622992	1	dCTPdeaminase__dCTPdeaminase	Bacteria	Proteobacteria	Gammaproteobacteria	Alteromonadales	Shewanellaceae	Shewanella	Shewanella sp. JCM 19057	Shewanella sp. JCM 19057
2681813037	dGTPase	dGTPase	G_2682623621	1	dGTPase__Sp_dGTPase	Bacteria	Proteobacteria	Gammaproteobacteria	Alteromonadales	Shewanellaceae	Shewanella	Shewanella sp. JCM 19057	Shewanella sp. JCM 19057
2681813037	DRT	DRT6	G_2682626100	1	DRT6__DRT6	Bacteria	Proteobacteria	Gammaproteobacteria	Alteromonadales	Shewanellaceae	Shewanella	Shewanella sp. JCM 19057	Shewanella sp. JCM 19057
2681813037	Gabija	Gabija	G_2682626637,G_2682626639	2	Gabija__GajA,Gabija__GajB_1	Bacteria	Proteobacteria	Gammaproteobacteria	Alteromonadales	Shewanellaceae	Shewanella	Shewanella sp. JCM 19057	Shewanella sp. JCM 19057
2681813037	Mokosh	Mokosh_TypeI	G_2682625012,G_2682625016	2	Mokosh_TypeI__MkoA2,Mokosh_TypeI__MkoB2	Bacteria	Proteobacteria	Gammaproteobacteria	Alteromonadales	Shewanellaceae	Shewanella	Shewanella sp. JCM 19057	Shewanella sp. JCM 19057
2681813037	PsyrTA	PsyrTA	G_2682625719,G_2682625720	2	PsyrTA__PsyrA,PsyrTA__PsyrT	Bacteria	Proteobacteria	Gammaproteobacteria	Alteromonadales	Shewanellaceae	Shewanella	Shewanella sp. JCM 19057	Shewanella sp. JCM 19057
2681813037	RM	RM_Type_I	G_2682623579,G_2682623580,G_2682623583	3	RM__Type_I_MTases,RM__Type_I_REases,RM__Type_I_S	Bacteria	Proteobacteria	Gammaproteobacteria	Alteromonadales	Shewanellaceae	Shewanella	Shewanella sp. JCM 19057	Shewanella sp. JCM 19057
2681813037	Septu	Septu	G_2682623576,G_2682623577	2	Septu__PtuA,Septu__PtuB	Bacteria	Proteobacteria	Gammaproteobacteria	Alteromonadales	Shewanellaceae	Shewanella	Shewanella sp. JCM 19057	Shewanella sp. JCM 19057
2681813037	Zorya	Zorya_TypeII	G_2682627199,G_2682627201,G_2682627202	3	Zorya_TypeII__ZorE,Zorya__ZorA2,Zorya__ZorB	Bacteria	Proteobacteria	Gammaproteobacteria	Alteromonadales	Shewanellaceae	Shewanella	Shewanella sp. JCM 19057	Shewanella sp. JCM 19057
2681813038	AbiE	AbiE	G_2682632836,G_2682632837	2	AbiEii__AbiEi_1,AbiEii__AbiEii	Bacteria	Actinobacteria	Actinobacteria	Corynebacteriales	Nocardiaceae	Rhodococcus	Rhodococcus sp. JCM 9793	Rhodococcus sp. JCM 9793
2681813038	RM	RM_Type_I	G_2682631415,G_2682631417,G_2682631421	3	RM__Type_I_MTases,RM__Type_I_REases,RM__Type_I_S	Bacteria	Actinobacteria	Actinobacteria	Corynebacteriales	Nocardiaceae	Rhodococcus	Rhodococcus sp. JCM 9793	Rhodococcus sp. JCM 9793
2681813038	RM	RM_Type_IIG	G_2682631891	1	RM_Type_IIG__Type_IIG	Bacteria	Actinobacteria	Actinobacteria	Corynebacteriales	Nocardiaceae	Rhodococcus	Rhodococcus sp. JCM 9793	Rhodococcus sp. JCM 9793
2681813039	AbiD	AbiD	G_2682639229	1	AbiD__AbiD	Bacteria	Firmicutes	Clostridia	Clostridiales	Lachnospiraceae	Lachnoanaerobaculum	Lachnoanaerobaculum saburreum	Lachnoanaerobaculum saburreum DNF00896
2681813039	BREX	BREX	G_2682639369,G_2682639370,G_2682639371,G_2682639373,G_2682639374	5	BREX__brxA_DUF1819,BREX__brxB_DUF1788,BREX__brxC,BREX__pglX1,BREX__pglZA	Bacteria	Firmicutes	Clostridia	Clostridiales	Lachnospiraceae	Lachnoanaerobaculum	Lachnoanaerobaculum saburreum	Lachnoanaerobaculum saburreum DNF00896
2681813039	Cas	CAS_Class1-Subtype-III-D	G_2682639542,G_2682639543,G_2682639544,G_2682639545,G_2682639546,G_2682639548,G_2682639549,G_2682639550,G_2682639552,G_2682639553	10	cas10_III-D_3,cas1_I_II_III_IV_V_VI_7,cas2_I_II_III_IV_V_VI_3,cas6_I_II_III_IV_V_VI_14,casR_III-D_10,casR_III-D_10,csm3gr7_III-D_2,csm3gr7_III-D_3,csx19_III-D_2,csx20_I_III_2	Bacteria	Firmicutes	Clostridia	Clostridiales	Lachnospiraceae	Lachnoanaerobaculum	Lachnoanaerobaculum saburreum	Lachnoanaerobaculum saburreum DNF00896
2681813039	Cas	CAS_Class2-Subtype-II-A	G_2682638853,G_2682638854,G_2682638855,G_2682638856	4	cas1_I_II_III_IV_V_VI_5,cas2_I_II_III_IV_V_VI_11,cas9_II-A_1,csn2_II-A_3	Bacteria	Firmicutes	Clostridia	Clostridiales	Lachnospiraceae	Lachnoanaerobaculum	Lachnoanaerobaculum saburreum	Lachnoanaerobaculum saburreum DNF00896
2681813039	RM	RM_Type_I	G_2682637628,G_2682637629,G_2682637630,G_2682637632,G_2682637633	5	PrrC__EcoprrI,RM__Type_I_MTases,RM__Type_I_REases,RM__Type_I_S,RM__Type_I_S	Bacteria	Firmicutes	Clostridia	Clostridiales	Lachnospiraceae	Lachnoanaerobaculum	Lachnoanaerobaculum saburreum	Lachnoanaerobaculum saburreum DNF00896
2681813039	RM	RM_Type_I	G_2682639130,G_2682639134,G_2682639136	3	RM__Type_I_MTases,RM__Type_I_REases,RM__Type_I_S	Bacteria	Firmicutes	Clostridia	Clostridiales	Lachnospiraceae	Lachnoanaerobaculum	Lachnoanaerobaculum saburreum	Lachnoanaerobaculum saburreum DNF00896
2681813039	RM	RM_Type_II	G_2682637278,G_2682637279	2	RM_Type_II__Type_II_MTases,RM_Type_II__Type_II_REases	Bacteria	Firmicutes	Clostridia	Clostridiales	Lachnospiraceae	Lachnoanaerobaculum	Lachnoanaerobaculum saburreum	Lachnoanaerobaculum saburreum DNF00896
2681813039	RM	RM_Type_IIG	G_2682638735	1	RM_Type_IIG__Type_IIG	Bacteria	Firmicutes	Clostridia	Clostridiales	Lachnospiraceae	Lachnoanaerobaculum	Lachnoanaerobaculum saburreum	Lachnoanaerobaculum saburreum DNF00896
2681813039	RM	RM_Type_IV	G_2682638200,G_2682638201	2	RM_Type_IV__Type_IV_REases,RM_Type_IV__Type_IV_REases	Bacteria	Firmicutes	Clostridia	Clostridiales	Lachnospiraceae	Lachnoanaerobaculum	Lachnoanaerobaculum saburreum	Lachnoanaerobaculum saburreum DNF00896
2681813039	RM	RM_Type_IV	G_2682638630,G_2682638631	2	RM_Type_IV__Type_IV_REases,RM_Type_IV__Type_IV_REases	Bacteria	Firmicutes	Clostridia	Clostridiales	Lachnospiraceae	Lachnoanaerobaculum	Lachnoanaerobaculum saburreum	Lachnoanaerobaculum saburreum DNF00896
2681813039	Shango	Shango	G_2682637558,G_2682637559,G_2682637560	3	Shango__SngA,Shango__SngB,Shango__SngC	Bacteria	Firmicutes	Clostridia	Clostridiales	Lachnospiraceae	Lachnoanaerobaculum	Lachnoanaerobaculum saburreum	Lachnoanaerobaculum saburreum DNF00896
2681813039	Wadjet	Wadjet_I	G_2682639151,G_2682639152,G_2682639153,G_2682639154	4	Wadjet__JetA_I,Wadjet__JetB_I,Wadjet__JetC_I,Wadjet__JetD_I	Bacteria	Firmicutes	Clostridia	Clostridiales	Lachnospiraceae	Lachnoanaerobaculum	Lachnoanaerobaculum saburreum	Lachnoanaerobaculum saburreum DNF00896
2681813040	Cas	CAS_Class2-Subtype-V-A	G_2682639839,G_2682639840,G_2682639841,G_2682639842	4	cas12a_V-A_3,cas1_I_II_III_IV_V_VI_1,cas2_I_II_III_IV_V_VI_13,cas4_V_1	Bacteria	Bacteroidetes	Bacteroidia	Bacteroidales	unclassified	unclassified	Bacteroidales bacterium KA00251	Bacteroidales bacterium KA00251
2681813040	RM	RM_Type_I	G_2682640362,G_2682640363,G_2682640366	3	RM__Type_I_MTases,RM__Type_I_REases,RM__Type_I_S	Bacteria	Bacteroidetes	Bacteroidia	Bacteroidales	unclassified	unclassified	Bacteroidales bacterium KA00251	Bacteroidales bacterium KA00251
2681813040	RM	RM_Type_II	G_2682640533,G_2682640534	2	RM_Type_II__Type_II_MTases,RM_Type_II__Type_II_REases	Bacteria	Bacteroidetes	Bacteroidia	Bacteroidales	unclassified	unclassified	Bacteroidales bacterium KA00251	Bacteroidales bacterium KA00251
2681813040	RM	RM_Type_III	G_2682640768,G_2682640769	2	RM_Type_III__Type_III_MTases,RM_Type_III__Type_III_REases	Bacteria	Bacteroidetes	Bacteroidia	Bacteroidales	unclassified	unclassified	Bacteroidales bacterium KA00251	Bacteroidales bacterium KA00251
2681813040	RM	RM_Type_III	G_2682640799,G_2682640800	2	RM_Type_III__Type_III_MTases,RM_Type_III__Type_III_REases	Bacteria	Bacteroidetes	Bacteroidia	Bacteroidales	unclassified	unclassified	Bacteroidales bacterium KA00251	Bacteroidales bacterium KA00251
2681813040	RM	RM_Type_IV	G_2682640912	1	RM_Type_IV__Type_IV_REases	Bacteria	Bacteroidetes	Bacteroidia	Bacteroidales	unclassified	unclassified	Bacteroidales bacterium KA00251	Bacteroidales bacterium KA00251
2681813041	CBASS	CBASS_II	G_2682643295,G_2682643299,G_2682643300	3	CBASS__Cyclase_II,CBASS__Effector_2TM_S_2TMBeta,CBASS__Jab	Bacteria	Proteobacteria	Gammaproteobacteria	Vibrionales	Vibrionaceae	Vibrio	Vibrio sp. JCM 19063	Vibrio sp. JCM 19063
2681813041	dGTPase	dGTPase	G_2682645566	1	dGTPase__Sp_dGTPase	Bacteria	Proteobacteria	Gammaproteobacteria	Vibrionales	Vibrionaceae	Vibrio	Vibrio sp. JCM 19063	Vibrio sp. JCM 19063
2681813041	DRT	DRT_4	G_2682643787	1	DRT_4__drt4	Bacteria	Proteobacteria	Gammaproteobacteria	Vibrionales	Vibrionaceae	Vibrio	Vibrio sp. JCM 19063	Vibrio sp. JCM 19063
2681813041	Gao_Iet	Gao_Iet	G_2682642073,G_2682642075	2	Gao_Iet__IetA,Gao_Iet__IetS	Bacteria	Proteobacteria	Gammaproteobacteria	Vibrionales	Vibrionaceae	Vibrio	Vibrio sp. JCM 19063	Vibrio sp. JCM 19063
2681813041	NLR	NLR_like_bNACHT01	G_2682644613	1	NLR_like_bNACHT01__NLR_like_bNACHT01	Bacteria	Proteobacteria	Gammaproteobacteria	Vibrionales	Vibrionaceae	Vibrio	Vibrio sp. JCM 19063	Vibrio sp. JCM 19063
2681813041	PfiAT	PfiAT	G_2682647095,G_2682647096	2	PfiAT__PfiA,PfiAT__PfiT	Bacteria	Proteobacteria	Gammaproteobacteria	Vibrionales	Vibrionaceae	Vibrio	Vibrio sp. JCM 19063	Vibrio sp. JCM 19063
2681813041	RM	RM_Type_II	G_2682641372,G_2682641373,G_2682641374	3	RM_Type_II__Type_II_MTases,RM_Type_II__Type_II_MTases,RM_Type_II__Type_II_REases	Bacteria	Proteobacteria	Gammaproteobacteria	Vibrionales	Vibrionaceae	Vibrio	Vibrio sp. JCM 19063	Vibrio sp. JCM 19063
2681813041	Septu	Septu	G_2682647034,G_2682647035	2	Septu__PtuA_2,Septu__PtuB_2	Bacteria	Proteobacteria	Gammaproteobacteria	Vibrionales	Vibrionaceae	Vibrio	Vibrio sp. JCM 19063	Vibrio sp. JCM 19063
2681813041	Shedu	Shedu	G_2682647033	1	Shedu__SduA	Bacteria	Proteobacteria	Gammaproteobacteria	Vibrionales	Vibrionaceae	Vibrio	Vibrio sp. JCM 19063	Vibrio sp. JCM 19063
2681813041	Thoeris	Thoeris_I	G_2682643801,G_2682643802,G_2682643803	3	Thoeris_I__ThsA_new_grand,Thoeris__ThsB_Global,Thoeris__ThsB_Global	Bacteria	Proteobacteria	Gammaproteobacteria	Vibrionales	Vibrionaceae	Vibrio	Vibrio sp. JCM 19063	Vibrio sp. JCM 19063
2681813042	Cas	CAS_Class1-Subtype-I-A	G_2682649515,G_2682649516,G_2682649517,G_2682649518,G_2682649521,G_2682649522,G_2682649524,G_2682649525	8	cas1_I_II_III_IV_V_VI_8,cas2_I_II_III_IV_V_VI_9,cas3HD_I_2,cas3_I_5,cas4_I_II_III_IV_V_VI_1,cas5_I-A_12,cas7_I_15,casR_I_2	Archaea	Crenarchaeota	Thermoprotei	Thermoproteales	Thermoproteaceae	Vulcanisaeta	Vulcanisaeta sp. JCM 14467	Vulcanisaeta sp. JCM 14467
2681813042	Cas	CAS_Class1-Subtype-I-D	G_2682648816,G_2682648818,G_2682648819,G_2682648821,G_2682648822	5	cas10d_I-D_4,cas1_I_II_III_IV_V_VI_10,cas4_I-D_1,cas6_I-D_2,casR_I_2	Archaea	Crenarchaeota	Thermoprotei	Thermoproteales	Thermoproteaceae	Vulcanisaeta	Vulcanisaeta sp. JCM 14467	Vulcanisaeta sp. JCM 14467
2681813042	Cas	CAS_Class1-Subtype-I-D	G_2682648827,G_2682648828,G_2682648829	3	cas3d_I-D_1,cas3d_I-D_1,csc1gr5_I-D_4	Archaea	Crenarchaeota	Thermoprotei	Thermoproteales	Thermoproteaceae	Vulcanisaeta	Vulcanisaeta sp. JCM 14467	Vulcanisaeta sp. JCM 14467
2681813042	Cas	CAS_Class1-Subtype-III-A	G_2682650571,G_2682650572,G_2682650573	3	csm2gr11_III-A_12,csm3gr7_III-A_III-D_10,csm4gr5_III-A_1	Archaea	Crenarchaeota	Thermoprotei	Thermoproteales	Thermoproteaceae	Vulcanisaeta	Vulcanisaeta sp. JCM 14467	Vulcanisaeta sp. JCM 14467
2681813042	RM	RM_Type_IV	G_2682647433,G_2682647434	2	RM_Type_IV__Type_IV_REases,RM_Type_IV__Type_IV_REases	Archaea	Crenarchaeota	Thermoprotei	Thermoproteales	Thermoproteaceae	Vulcanisaeta	Vulcanisaeta sp. JCM 14467	Vulcanisaeta sp. JCM 14467
2681813043	Cas	CAS_Class1-Type-I	G_2682652173,G_2682652177,G_2682652179	3	cas3_I_5,cas6_I_II_III_IV_V_VI_22,cas7_I_15	Archaea	Crenarchaeota	Thermoprotei	Thermoproteales	Thermoproteaceae	Vulcanisaeta	Vulcanisaeta sp. JCM 16161	Vulcanisaeta sp. JCM 16161
2681813043	Cas	CAS_Cluster	G_2682652164,G_2682652165,G_2682652166	3	cas1_I_II_III_IV_V_VI_10,cas2_I_II_III_IV_V_VI_9,cas4_I_II_III_IV_V_VI_1	Archaea	Crenarchaeota	Thermoprotei	Thermoproteales	Thermoproteaceae	Vulcanisaeta	Vulcanisaeta sp. JCM 16161	Vulcanisaeta sp. JCM 16161
2681813044	AVAST	AVAST_II	G_2682656638	1	AVAST_II__Avs2A	Archaea	Euryarchaeota	Halobacteria	Haloferacales	Haloferacaceae	Haloferax	Haloferax massiliensis	Haloferax massiliensis Arc-Hr
2681813044	Cas	CAS_Class1-Subtype-I-B	G_2682659101,G_2682659102,G_2682659103,G_2682659104,G_2682659105,G_2682659106,G_2682659107,G_2682659108	8	cas1_I_II_III_IV_V_VI_7,cas2_I_II_III_IV_V_VI_5,cas3HD_I_1,cas4_I_II_III_IV_V_VI_6,cas5_I-B_17,cas6_I_II_III_IV_V_VI_7,cas7_I-B_8,cas8b1_I-B_3	Archaea	Euryarchaeota	Halobacteria	Haloferacales	Haloferacaceae	Haloferax	Haloferax massiliensis	Haloferax massiliensis Arc-Hr
2681813044	RM	RM_Type_I	G_2682656022,G_2682656023,G_2682656024	3	RM__Type_I_MTases,RM__Type_I_REases,RM__Type_I_S	Archaea	Euryarchaeota	Halobacteria	Haloferacales	Haloferacaceae	Haloferax	Haloferax massiliensis	Haloferax massiliensis Arc-Hr
2681813044	RM	RM_Type_II	G_2682657103,G_2682657104	2	RM_Type_II__Type_II_MTases,RM_Type_II__Type_II_REases	Archaea	Euryarchaeota	Halobacteria	Haloferacales	Haloferacaceae	Haloferax	Haloferax massiliensis	Haloferax massiliensis Arc-Hr
2681813044	RM	RM_Type_IIG	G_2682656852	1	RM_Type_IIG__Type_IIG	Archaea	Euryarchaeota	Halobacteria	Haloferacales	Haloferacaceae	Haloferax	Haloferax massiliensis	Haloferax massiliensis Arc-Hr
2681813044	SoFIC	SoFic	G_2682656047	1	SoFic__SoFic	Archaea	Euryarchaeota	Halobacteria	Haloferacales	Haloferacaceae	Haloferax	Haloferax massiliensis	Haloferax massiliensis Arc-Hr
2681813044	Thoeris	Thoeris_V	G_2682656033,G_2682656034	2	Thoeris_V__ThsF,Thoeris__ThsB_Global	Archaea	Euryarchaeota	Halobacteria	Haloferacales	Haloferacaceae	Haloferax	Haloferax massiliensis	Haloferax massiliensis Arc-Hr
2681813045	AbiL	AbiL	G_2682661066,G_2682661067	2	AbiL__AbiLi,AbiL__AbiLii	Bacteria	Proteobacteria	Epsilonproteobacteria	Campylobacterales	Campylobacteraceae	Campylobacter	Campylobacter coli	Campylobacter coli CVM 41970
2681813045	Cas	CAS_Class2-Subtype-II-C	G_2682661115,G_2682661116,G_2682661117,G_2682661118	4	cas1_I_II_III_IV_V_VI_5,cas2_I_II_III_IV_V_VI_6,cas9_II-A_II-B_II-C_1,cas9_II-A_II-B_II-C_3	Bacteria	Proteobacteria	Epsilonproteobacteria	Campylobacterales	Campylobacteraceae	Campylobacter	Campylobacter coli	Campylobacter coli CVM 41970
2681813045	Rst_PARIS	PARIS_II_merge	G_2682661558	1	PARIS_II_merge__AAA_21_DUF4435	Bacteria	Proteobacteria	Epsilonproteobacteria	Campylobacterales	Campylobacteraceae	Campylobacter	Campylobacter coli	Campylobacter coli CVM 41970
2681813045	RM	RM_Type_I	G_2682661063,G_2682661068	2	RM__Type_I_MTases,RM__Type_I_REases	Bacteria	Proteobacteria	Epsilonproteobacteria	Campylobacterales	Campylobacteraceae	Campylobacter	Campylobacter coli	Campylobacter coli CVM 41970
2681813045	RM	RM_Type_IIG	G_2682660392,G_2682660396	2	RM_Type_IIG__Type_IIG,RM_Type_IIG__Type_IIG	Bacteria	Proteobacteria	Epsilonproteobacteria	Campylobacterales	Campylobacteraceae	Campylobacter	Campylobacter coli	Campylobacter coli CVM 41970
2681813045	RM	RM_Type_IV	G_2682661354,G_2682661355	2	RM_Type_IV__Type_IV_REases,RM_Type_IV__Type_IV_REases	Bacteria	Proteobacteria	Epsilonproteobacteria	Campylobacterales	Campylobacteraceae	Campylobacter	Campylobacter coli	Campylobacter coli CVM 41970
2681813046	Cas	CAS_Class2-Subtype-II-C	G_2682661601,G_2682661602,G_2682661603	3	cas1_I_II_III_IV_V_VI_5,cas2_I_II_III_IV_V_VI_6,cas9_II-A_II-B_II-C_3	Bacteria	Proteobacteria	Epsilonproteobacteria	Campylobacterales	Campylobacteraceae	Campylobacter	Campylobacter jejuni	Campylobacter jejuni CVM 41905
2681813046	RloC	RloC	G_2682661815	1	RloC__RloC	Bacteria	Proteobacteria	Epsilonproteobacteria	Campylobacterales	Campylobacteraceae	Campylobacter	Campylobacter jejuni	Campylobacter jejuni CVM 41905
2681813046	RM	RM_Type_IIG	G_2682662302	1	RM_Type_IIG__Type_IIG	Bacteria	Proteobacteria	Epsilonproteobacteria	Campylobacterales	Campylobacteraceae	Campylobacter	Campylobacter jejuni	Campylobacter jejuni CVM 41905
2681813046	RM	RM_Type_IIG	G_2682662606	1	RM_Type_IIG__Type_IIG	Bacteria	Proteobacteria	Epsilonproteobacteria	Campylobacterales	Campylobacteraceae	Campylobacter	Campylobacter jejuni	Campylobacter jejuni CVM 41905
2681813046	RM	RM_Type_IV	G_2682662868	1	RM_Type_IV__Type_IV_REases	Bacteria	Proteobacteria	Epsilonproteobacteria	Campylobacterales	Campylobacteraceae	Campylobacter	Campylobacter jejuni	Campylobacter jejuni CVM 41905
2681813046	SoFIC	SoFic	G_2682661813	1	SoFic__SoFic	Bacteria	Proteobacteria	Epsilonproteobacteria	Campylobacterales	Campylobacteraceae	Campylobacter	Campylobacter jejuni	Campylobacter jejuni CVM 41905
2681813047	Bunzi	Bunzi	G_2682664457,G_2682664458	2	Bunzi__BnzA,Bunzi__BnzB	Bacteria	Proteobacteria	Epsilonproteobacteria	Campylobacterales	Campylobacteraceae	Campylobacter	Campylobacter jejuni	Campylobacter jejuni CVM 41946
2681813047	Cas	CAS_Class2-Subtype-II-C	G_2682664616,G_2682664617,G_2682664618	3	cas1_I_II_III_IV_V_VI_5,cas2_I_II_III_IV_V_VI_6,cas9_II-A_II-B_II-C_3	Bacteria	Proteobacteria	Epsilonproteobacteria	Campylobacterales	Campylobacteraceae	Campylobacter	Campylobacter jejuni	Campylobacter jejuni CVM 41946
2681813047	CBASS	CBASS_II	G_2682664923,G_2682664924,G_2682664930	3	CBASS__2TM_new,CBASS__AG_E1_ThiF,CBASS__Cyclase_SMODS	Bacteria	Proteobacteria	Epsilonproteobacteria	Campylobacterales	Campylobacteraceae	Campylobacter	Campylobacter jejuni	Campylobacter jejuni CVM 41946
2681813047	RM	RM_Type_II	G_2682663261,G_2682663262	2	RM_Type_II__Type_II_MTases,RM_Type_II__Type_II_REases	Bacteria	Proteobacteria	Epsilonproteobacteria	Campylobacterales	Campylobacteraceae	Campylobacter	Campylobacter jejuni	Campylobacter jejuni CVM 41946
2681813047	RM	RM_Type_IIG	G_2682663252	1	RM_Type_IIG__Type_IIG	Bacteria	Proteobacteria	Epsilonproteobacteria	Campylobacterales	Campylobacteraceae	Campylobacter	Campylobacter jejuni	Campylobacter jejuni CVM 41946
2681813047	RM	RM_Type_IIG	G_2682664709	1	RM_Type_IIG__Type_IIG	Bacteria	Proteobacteria	Epsilonproteobacteria	Campylobacterales	Campylobacteraceae	Campylobacter	Campylobacter jejuni	Campylobacter jejuni CVM 41946
2681813047	RM	RM_Type_IIG	G_2682665033	1	RM_Type_IIG__Type_IIG	Bacteria	Proteobacteria	Epsilonproteobacteria	Campylobacterales	Campylobacteraceae	Campylobacter	Campylobacter jejuni	Campylobacter jejuni CVM 41946
2681813047	RM	RM_Type_IV	G_2682664880	1	RM_Type_IV__Type_IV_REases	Bacteria	Proteobacteria	Epsilonproteobacteria	Campylobacterales	Campylobacteraceae	Campylobacter	Campylobacter jejuni	Campylobacter jejuni CVM 41946
2681813047	RM	RM_Type_IV	G_2682663890	1	RM_Type_IV__Type_IV_REases	Bacteria	Proteobacteria	Epsilonproteobacteria	Campylobacterales	Campylobacteraceae	Campylobacter	Campylobacter jejuni	Campylobacter jejuni CVM 41946
2681813048	AbiD	AbiD	G_2682666840	1	AbiD__AbiD	Bacteria	Actinobacteria	Actinobacteria	Micrococcales	Microbacteriaceae	Curtobacterium	Curtobacterium sp. MR_MD2014	Curtobacterium sp. MR_MD2014
2681813048	AbiD	AbiD	G_2682668201	1	AbiD__AbiD	Bacteria	Actinobacteria	Actinobacteria	Micrococcales	Microbacteriaceae	Curtobacterium	Curtobacterium sp. MR_MD2014	Curtobacterium sp. MR_MD2014
2681813048	RM	RM_Type_IIG	G_2682666264	1	RM_Type_IIG__Type_IIG	Bacteria	Actinobacteria	Actinobacteria	Micrococcales	Microbacteriaceae	Curtobacterium	Curtobacterium sp. MR_MD2014	Curtobacterium sp. MR_MD2014
2681813048	Wadjet	Wadjet_I	G_2682666650,G_2682666651,G_2682666652	3	Wadjet__JetA_I,Wadjet__JetB_I,Wadjet__JetC_I	Bacteria	Actinobacteria	Actinobacteria	Micrococcales	Microbacteriaceae	Curtobacterium	Curtobacterium sp. MR_MD2014	Curtobacterium sp. MR_MD2014
2681813049	AbiD	AbiD	G_2682672906	1	AbiD__AbiD	Bacteria	Firmicutes	Bacilli	Bacillales	Bacillaceae	Bacillus	Bacillus simplex	Bacillus simplex P558
2681813049	Gabija	Gabija	G_2682674113,G_2682674114	2	Gabija__GajA,Gabija__GajB_3	Bacteria	Firmicutes	Bacilli	Bacillales	Bacillaceae	Bacillus	Bacillus simplex	Bacillus simplex P558
2681813049	Gao_Her	Gao_Her_DUF	G_2682671702,G_2682671703	2	Gao_Her_DUF__DUF4297,Gao_Her_DUF__HerA_DUF	Bacteria	Firmicutes	Bacilli	Bacillales	Bacillaceae	Bacillus	Bacillus simplex	Bacillus simplex P558
2681813049	Lamassu-Fam	Lamassu-Fam	G_2682669491,G_2682669492,G_2682669493	3	Lamassu-Fam__LmuA_effector_Cap4_nuclease_II,Lamassu-Fam__LmuB_SMC_Cap4_nuclease_II,Lamassu-Fam__LmuC_acc_Cap4_nuclease	Bacteria	Firmicutes	Bacilli	Bacillales	Bacillaceae	Bacillus	Bacillus simplex	Bacillus simplex P558
2681813049	PD-T7-4	PD-T7-4	G_2682668456	1	PD-T7-4__PD-T7-4	Bacteria	Firmicutes	Bacilli	Bacillales	Bacillaceae	Bacillus	Bacillus simplex	Bacillus simplex P558
2681813049	RloC	RloC	G_2682674117	1	RloC__RloC	Bacteria	Firmicutes	Bacilli	Bacillales	Bacillaceae	Bacillus	Bacillus simplex	Bacillus simplex P558
2681813049	RM	RM_Type_IIG	G_2682671700	1	RM_Type_IIG__Type_IIG	Bacteria	Firmicutes	Bacilli	Bacillales	Bacillaceae	Bacillus	Bacillus simplex	Bacillus simplex P558
2681813049	RM	RM_Type_IIG	G_2682673623	1	RM_Type_IIG__Type_IIG	Bacteria	Firmicutes	Bacilli	Bacillales	Bacillaceae	Bacillus	Bacillus simplex	Bacillus simplex P558
2681813049	RM	RM_Type_IV	G_2682671690	1	RM_Type_IV__Type_IV_REases	Bacteria	Firmicutes	Bacilli	Bacillales	Bacillaceae	Bacillus	Bacillus simplex	Bacillus simplex P558
2681813050	Cas	CAS_Class1-Subtype-I-D	G_2682674833,G_2682674834,G_2682674835,G_2682674836,G_2682674837,G_2682674838,G_2682674839,G_2682674840	8	cas10d_I-D_5,cas1_I_II_III_IV_V_VI_7,cas2_I_II_III_IV_V_VI_3,cas3_I-D_4,cas4_I_II_III_IV_V_VI_6,cas6_I_II_III_IV_V_VI_10,csc1gr5_I-D_2,csc2gr7_I-D_1	Archaea	Euryarchaeota	Thermoplasmata	Thermoplasmatales	Ferroplasmaceae	Acidiplasma	Acidiplasma aeolicum	Acidiplasma aeolicum V
2681813050	PD-T7-4	PD-T7-4	G_2682674253	1	PD-T7-4__PD-T7-4	Archaea	Euryarchaeota	Thermoplasmata	Thermoplasmatales	Ferroplasmaceae	Acidiplasma	Acidiplasma aeolicum	Acidiplasma aeolicum V
2681813051	RM	RM_Type_IIG	G_2682676168	1	RM_Type_IIG__Type_IIG	Archaea	Nanoarchaeota	unclassified	Nanoarchaeales	Nanopusillaceae	Candidatus Nanopusillus	Candidatus Nanopusillus acidilobi	Nanoarchaeota archaeon 7A
2681813052	PD-Lambda-1	PD-Lambda-1	G_2682680181	1	PD-Lambda-1__PD-Lambda-1	Bacteria	Proteobacteria	Gammaproteobacteria	Enterobacterales	Enterobacteriaceae	Salmonella	Salmonella enterica	Salmonella enterica arizonae 63:g,z51:- So 20/20
2681813052	PfiAT	PfiAT	G_2682677417,G_2682677418	2	PfiAT__PfiA,PfiAT__PfiT	Bacteria	Proteobacteria	Gammaproteobacteria	Enterobacterales	Enterobacteriaceae	Salmonella	Salmonella enterica	Salmonella enterica arizonae 63:g,z51:- So 20/20
2681813052	RM	RM_Type_III	G_2682680151,G_2682680152	2	RM_Type_III__Type_III_MTases,RM_Type_III__Type_III_REases	Bacteria	Proteobacteria	Gammaproteobacteria	Enterobacterales	Enterobacteriaceae	Salmonella	Salmonella enterica	Salmonella enterica arizonae 63:g,z51:- So 20/20
2681813053	CapRel	CapRel	G_2682682648	1	CapRel__CapRel	Bacteria	Actinobacteria	Actinobacteria	Micrococcales	Microbacteriaceae	Microbacterium	Microbacterium oxydans	Microbacterium oxydans NS234
2681813053	CBASS	CBASS_II	G_2682682644,G_2682682645,G_2682682646,G_2682682647	4	CBASS__AG_E1_ThiF,CBASS__Cyclase_II,CBASS__Jab,CBASS__Sensing_SAVED	Bacteria	Actinobacteria	Actinobacteria	Micrococcales	Microbacteriaceae	Microbacterium	Microbacterium oxydans	Microbacterium oxydans NS234
2681813053	RM	RM_Type_I	G_2682682056,G_2682682057,G_2682682058	3	RM__Type_I_MTases,RM__Type_I_REases,RM__Type_I_S	Bacteria	Actinobacteria	Actinobacteria	Micrococcales	Microbacteriaceae	Microbacterium	Microbacterium oxydans	Microbacterium oxydans NS234
2681813053	Wadjet	Wadjet_I	G_2682681418,G_2682681419,G_2682681420	3	Wadjet__JetA_I,Wadjet__JetB_I,Wadjet__JetC_I	Bacteria	Actinobacteria	Actinobacteria	Micrococcales	Microbacteriaceae	Microbacterium	Microbacterium oxydans	Microbacterium oxydans NS234
2681813054	Dnd	Dnd_ABCDEFGH	G_2682687652,G_2682687653,G_2682687654,G_2682687655,G_2682687656,G_2682687657,G_2682687658	7	Dnd_ABCDEFGH__DptF,Dnd_ABCDEFGH__DptG,Dnd_ABCDEFGH__DptH,Dnd__DndB,Dnd__DndC,Dnd__DndD,Dnd__DndE	Bacteria	Proteobacteria	Gammaproteobacteria	Enterobacterales	Erwiniaceae	Pantoea	Pantoea ananatis	Pantoea ananatis NS311
2681813054	DRT	DRT_1	G_2682687629,G_2682687630	2	DRT_1__drt1a,DRT_1__drt1b	Bacteria	Proteobacteria	Gammaproteobacteria	Enterobacterales	Erwiniaceae	Pantoea	Pantoea ananatis	Pantoea ananatis NS311
2681813055	Druantia	Druantia_III	G_2682693765,G_2682693766	2	Druantia_III__DruH,Druantia__DruE_3	Bacteria	Proteobacteria	Gammaproteobacteria	Enterobacterales	Erwiniaceae	Pantoea	Pantoea dispersa	Pantoea dispersa RSA31
2681813055	PD-Lambda-1	PD-Lambda-1	G_2682691496	1	PD-Lambda-1__PD-Lambda-1	Bacteria	Proteobacteria	Gammaproteobacteria	Enterobacterales	Erwiniaceae	Pantoea	Pantoea dispersa	Pantoea dispersa RSA31
2681813055	PD-T7-4	PD-T7-4	G_2682693500	1	PD-T7-4__PD-T7-4	Bacteria	Proteobacteria	Gammaproteobacteria	Enterobacterales	Erwiniaceae	Pantoea	Pantoea dispersa	Pantoea dispersa RSA31
2681813055	RM	RM_Type_I	G_2682693291,G_2682693292,G_2682693294	3	RM__Type_I_MTases,RM__Type_I_REases,RM__Type_I_S	Bacteria	Proteobacteria	Gammaproteobacteria	Enterobacterales	Erwiniaceae	Pantoea	Pantoea dispersa	Pantoea dispersa RSA31
2681813055	RM	RM_Type_IIG	G_2682693768	1	RM_Type_IIG__Type_IIG	Bacteria	Proteobacteria	Gammaproteobacteria	Enterobacterales	Erwiniaceae	Pantoea	Pantoea dispersa	Pantoea dispersa RSA31
2681813055	Zorya	Zorya_TypeII	G_2682693762,G_2682693763,G_2682693764	3	Zorya_TypeII__ZorE,Zorya__ZorA2,Zorya__ZorB	Bacteria	Proteobacteria	Gammaproteobacteria	Enterobacterales	Erwiniaceae	Pantoea	Pantoea dispersa	Pantoea dispersa RSA31
2681813056	CBASS	CBASS_I	G_2682697428,G_2682697429	2	CBASS__2TM_Gros,CBASS__Cyclase_SMODS	Bacteria	Proteobacteria	Gammaproteobacteria	Pseudomonadales	Pseudomonadaceae	Pseudomonas	Pseudomonas psychrotolerans	Pseudomonas psychrotolerans NS274
2681813056	Gabija	Gabija	G_2682697195,G_2682697196	2	Gabija__GajA,Gabija__GajB_2	Bacteria	Proteobacteria	Gammaproteobacteria	Pseudomonadales	Pseudomonadaceae	Pseudomonas	Pseudomonas psychrotolerans	Pseudomonas psychrotolerans NS274
2681813056	Old_exonuclease	Old_exonuclease	G_2682697196	1	Old_exonuclease__Old_exonuclease	Bacteria	Proteobacteria	Gammaproteobacteria	Pseudomonadales	Pseudomonadaceae	Pseudomonas	Pseudomonas psychrotolerans	Pseudomonas psychrotolerans NS274
2681813056	Old_exonuclease	Old_exonuclease	G_2682697196	1	Old_exonuclease__Old_exonuclease	Bacteria	Proteobacteria	Gammaproteobacteria	Pseudomonadales	Pseudomonadaceae	Pseudomonas	Pseudomonas psychrotolerans	Pseudomonas psychrotolerans NS274
2681813056	PfiAT	PfiAT	G_2682694422,G_2682694423	2	PfiAT__PfiA,PfiAT__PfiT	Bacteria	Proteobacteria	Gammaproteobacteria	Pseudomonadales	Pseudomonadaceae	Pseudomonas	Pseudomonas psychrotolerans	Pseudomonas psychrotolerans NS274
2681813056	RloC	RloC	G_2682698483	1	RloC__RloC	Bacteria	Proteobacteria	Gammaproteobacteria	Pseudomonadales	Pseudomonadaceae	Pseudomonas	Pseudomonas psychrotolerans	Pseudomonas psychrotolerans NS274
2681813056	RM	RM_Type_I	G_2682698008,G_2682698010,G_2682698011	3	RM__Type_I_MTases,RM__Type_I_REases,RM__Type_I_S	Bacteria	Proteobacteria	Gammaproteobacteria	Pseudomonadales	Pseudomonadaceae	Pseudomonas	Pseudomonas psychrotolerans	Pseudomonas psychrotolerans NS274
2681813056	RM	RM_Type_IV	G_2682698012	1	RM_Type_IV__Type_IV_REases	Bacteria	Proteobacteria	Gammaproteobacteria	Pseudomonadales	Pseudomonadaceae	Pseudomonas	Pseudomonas psychrotolerans	Pseudomonas psychrotolerans NS274
2681813056	RM	RM_Type_IV	G_2682696891	1	RM_Type_IV__Type_IV_REases	Bacteria	Proteobacteria	Gammaproteobacteria	Pseudomonadales	Pseudomonadaceae	Pseudomonas	Pseudomonas psychrotolerans	Pseudomonas psychrotolerans NS274
2681813056	Septu	Septu	G_2682697464,G_2682697465	2	Septu__PtuA,Septu__PtuB	Bacteria	Proteobacteria	Gammaproteobacteria	Pseudomonadales	Pseudomonadaceae	Pseudomonas	Pseudomonas psychrotolerans	Pseudomonas psychrotolerans NS274
2681813057	AbiD	AbiD	G_2682699534	1	AbiD__AbiD	Bacteria	Proteobacteria	Gammaproteobacteria	Pseudomonadales	Pseudomonadaceae	Pseudomonas	Pseudomonas psychrotolerans	Pseudomonas psychrotolerans RSA46
2681813057	DarTG	DarTG	G_2682703126,G_2682703127	2	DarTG__DarG,DarTG__DarT	Bacteria	Proteobacteria	Gammaproteobacteria	Pseudomonadales	Pseudomonadaceae	Pseudomonas	Pseudomonas psychrotolerans	Pseudomonas psychrotolerans RSA46
2681813057	DRT	DRT_5	G_2682702657	1	DRT_5__drt5	Bacteria	Proteobacteria	Gammaproteobacteria	Pseudomonadales	Pseudomonadaceae	Pseudomonas	Pseudomonas psychrotolerans	Pseudomonas psychrotolerans RSA46
2681813057	Hachiman	Hachiman	G_2682699799,G_2682699800	2	Hachiman__HamA_1,Hachiman__HamB	Bacteria	Proteobacteria	Gammaproteobacteria	Pseudomonadales	Pseudomonadaceae	Pseudomonas	Pseudomonas psychrotolerans	Pseudomonas psychrotolerans RSA46
2681813057	PfiAT	PfiAT	G_2682701020,G_2682701021	2	PfiAT__PfiA,PfiAT__PfiT	Bacteria	Proteobacteria	Gammaproteobacteria	Pseudomonadales	Pseudomonadaceae	Pseudomonas	Pseudomonas psychrotolerans	Pseudomonas psychrotolerans RSA46
2681813057	RM	RM_Type_I	G_2682703802,G_2682703803,G_2682703805	3	RM__Type_I_MTases,RM__Type_I_REases,RM__Type_I_S	Bacteria	Proteobacteria	Gammaproteobacteria	Pseudomonadales	Pseudomonadaceae	Pseudomonas	Pseudomonas psychrotolerans	Pseudomonas psychrotolerans RSA46
2681813057	RM	RM_Type_IV	G_2682703806,G_2682703807	2	RM_Type_IV__Type_IV_REases,RM_Type_IV__Type_IV_REases	Bacteria	Proteobacteria	Gammaproteobacteria	Pseudomonadales	Pseudomonadaceae	Pseudomonas	Pseudomonas psychrotolerans	Pseudomonas psychrotolerans RSA46
2681813057	SoFIC	SoFic	G_2682702457	1	SoFic__SoFic	Bacteria	Proteobacteria	Gammaproteobacteria	Pseudomonadales	Pseudomonadaceae	Pseudomonas	Pseudomonas psychrotolerans	Pseudomonas psychrotolerans RSA46
2681813058	AbiD	AbiD	G_2682704237	1	AbiD__AbiD	Bacteria	Actinobacteria	Actinobacteria	Micrococcales	Micrococcaceae	Kocuria	Kocuria kristinae	Kocuria kristinae SA11
2681813058	AbiD	AbiD	G_2682704278	1	AbiD__AbiD	Bacteria	Actinobacteria	Actinobacteria	Micrococcales	Micrococcaceae	Kocuria	Kocuria kristinae	Kocuria kristinae SA11
2681813058	AbiD	AbiD	G_2682705793	1	AbiD__AbiD	Bacteria	Actinobacteria	Actinobacteria	Micrococcales	Micrococcaceae	Kocuria	Kocuria kristinae	Kocuria kristinae SA11
2681813058	Cas	CAS_Class1-Subtype-I-E	G_2682705270,G_2682705271,G_2682705272,G_2682705273,G_2682705274,G_2682705275,G_2682705276	7	cas1_I-E_1,cas3_I_2,cas5_I-E_2,cas6e_I_II_III_IV_V_VI_3,cas7_I-E_16,cas8e_I-E_5,cse2gr11_I-E_8	Bacteria	Actinobacteria	Actinobacteria	Micrococcales	Micrococcaceae	Kocuria	Kocuria kristinae	Kocuria kristinae SA11
2681813059	CBASS	CBASS_II	G_2682707251,G_2682707254,G_2682707255,G_2682707256	4	CBASS__AG_E2_Prok-E2_B,CBASS__Cyclase_II,CBASS__Effector_2TM_S_2TMBeta,CBASS__Phospholipase	Bacteria	Proteobacteria	Gammaproteobacteria	Enterobacterales	Enterobacteriaceae	Enterobacter	Enterobacter xiangfangensis	Enterobacter xiangfangensis NS24
2681813059	Gabija	Gabija	G_2682710394,G_2682710395	2	Gabija__GajA,Gabija__GajB_2	Bacteria	Proteobacteria	Gammaproteobacteria	Enterobacterales	Enterobacteriaceae	Enterobacter	Enterobacter xiangfangensis	Enterobacter xiangfangensis NS24
2681813059	Kiwa	Kiwa	G_2682706434,G_2682706435	2	Kiwa__KwaA,Kiwa__KwaB	Bacteria	Proteobacteria	Gammaproteobacteria	Enterobacterales	Enterobacteriaceae	Enterobacter	Enterobacter xiangfangensis	Enterobacter xiangfangensis NS24
2681813059	Lamassu-Fam	Lamassu-Fam	G_2682710672,G_2682710673,G_2682710674	3	Lamassu-Fam__LmuA_effector_Lipase,Lamassu-Fam__LmuB_SMC_Lipase,Lamassu-Fam__LmuC_acc_Lipase	Bacteria	Proteobacteria	Gammaproteobacteria	Enterobacterales	Enterobacteriaceae	Enterobacter	Enterobacter xiangfangensis	Enterobacter xiangfangensis NS24
2681813059	RM	RM_Type_II	G_2682706440,G_2682706441	2	RM_Type_II__Type_II_MTases,RM_Type_II__Type_II_REases	Bacteria	Proteobacteria	Gammaproteobacteria	Enterobacterales	Enterobacteriaceae	Enterobacter	Enterobacter xiangfangensis	Enterobacter xiangfangensis NS24
2681813060	dCTPdeaminase	dCTPdeaminase	G_2682712056	1	dCTPdeaminase__dCTPdeaminase	Bacteria	Proteobacteria	Gammaproteobacteria	Pseudomonadales	Pseudomonadaceae	Pseudomonas	Pseudomonas psychrotolerans	Pseudomonas psychrotolerans SB14
2681813060	PfiAT	PfiAT	G_2682710981,G_2682710982	2	PfiAT__PfiA,PfiAT__PfiT	Bacteria	Proteobacteria	Gammaproteobacteria	Pseudomonadales	Pseudomonadaceae	Pseudomonas	Pseudomonas psychrotolerans	Pseudomonas psychrotolerans SB14
2681813060	RloC	RloC	G_2682712203	1	RloC__RloC	Bacteria	Proteobacteria	Gammaproteobacteria	Pseudomonadales	Pseudomonadaceae	Pseudomonas	Pseudomonas psychrotolerans	Pseudomonas psychrotolerans SB14
2681813060	RM	RM_Type_I	G_2682713317,G_2682713319,G_2682713320	3	RM__Type_I_MTases,RM__Type_I_REases,RM__Type_I_S	Bacteria	Proteobacteria	Gammaproteobacteria	Pseudomonadales	Pseudomonadaceae	Pseudomonas	Pseudomonas psychrotolerans	Pseudomonas psychrotolerans SB14
2681813060	RM	RM_Type_I	G_2682715106,G_2682715108,G_2682715109	3	RM__Type_I_MTases,RM__Type_I_REases,RM__Type_I_S	Bacteria	Proteobacteria	Gammaproteobacteria	Pseudomonadales	Pseudomonadaceae	Pseudomonas	Pseudomonas psychrotolerans	Pseudomonas psychrotolerans SB14
2681813060	RM	RM_Type_IV	G_2682715110	1	RM_Type_IV__Type_IV_REases	Bacteria	Proteobacteria	Gammaproteobacteria	Pseudomonadales	Pseudomonadaceae	Pseudomonas	Pseudomonas psychrotolerans	Pseudomonas psychrotolerans SB14
2681813060	Septu	Septu	G_2682711499,G_2682711500	2	Septu__PtuA,Septu__PtuB	Bacteria	Proteobacteria	Gammaproteobacteria	Pseudomonadales	Pseudomonadaceae	Pseudomonas	Pseudomonas psychrotolerans	Pseudomonas psychrotolerans SB14
2681813060	Septu	Septu	G_2682713123,G_2682713124	2	Septu__PtuA,Septu__PtuB	Bacteria	Proteobacteria	Gammaproteobacteria	Pseudomonadales	Pseudomonadaceae	Pseudomonas	Pseudomonas psychrotolerans	Pseudomonas psychrotolerans SB14
2681813061	BREX	BREX_II	G_2682723817,G_2682723823,G_2682723825,G_2682723826,G_2682723827	5	BREX__brxD,BREX__pglW,BREX__pglX2,BREX__pglY,BREX__pglZ2	Bacteria	Proteobacteria	Deltaproteobacteria	Myxococcales	Polyangiaceae	Sorangium	Sorangium cellulosum	Sorangium cellulosum So0007-03
2681813061	Cas	CAS_Class1-Subtype-I-G	G_2682720152,G_2682720153,G_2682720155,G_2682720156,G_2682720159,G_2682720160	6	cas1_I_II_III_IV_V_VI_1,cas2_I_II_III_IV_V_VI_3,cas3_I_2,cas8u1_I-G_1,csb1gr7_I-G_1,csb2gr5_I-G_1	Bacteria	Proteobacteria	Deltaproteobacteria	Myxococcales	Polyangiaceae	Sorangium	Sorangium cellulosum	Sorangium cellulosum So0007-03
2681813061	Cas	CAS_Class1-Subtype-III-B	G_2682716472,G_2682716473,G_2682716474,G_2682716475,G_2682716476	5	cas10_III_1,cmr3gr5_III-B_III-C_5,cmr4gr7_III-B_III-C_2,cmr5gr11_III-B_18,cmr6gr7_III-B_3	Bacteria	Proteobacteria	Deltaproteobacteria	Myxococcales	Polyangiaceae	Sorangium	Sorangium cellulosum	Sorangium cellulosum So0007-03
2681813061	Cas	CAS_Class1-Subtype-III-B	G_2682727000,G_2682727001,G_2682727002,G_2682727003,G_2682727004,G_2682727005,G_2682727009	7	cas10_III-B_12,cas6_I_II_III_IV_V_VI_17,cmr1gr7_III-B_1,cmr3gr5_III-B_III-C_5,cmr4gr7_III-B_III-C_1,cmr5gr11_III-B_4,cmr6gr7_III-B_2	Bacteria	Proteobacteria	Deltaproteobacteria	Myxococcales	Polyangiaceae	Sorangium	Sorangium cellulosum	Sorangium cellulosum So0007-03
2681813061	CBASS	CBASS_I	G_2682716478,G_2682716479,G_2682716484	3	CBASS__Cyclase_II,CBASS__Sensing_SAVED,CBASS__Sensing_SAVED	Bacteria	Proteobacteria	Deltaproteobacteria	Myxococcales	Polyangiaceae	Sorangium	Sorangium cellulosum	Sorangium cellulosum So0007-03
2681813061	Druantia	Druantia_II	G_2682721312,G_2682721313,G_2682721314	3	Druantia_II__DruF,Druantia_II__DruM,Druantia__DruE_2	Bacteria	Proteobacteria	Deltaproteobacteria	Myxococcales	Polyangiaceae	Sorangium	Sorangium cellulosum	Sorangium cellulosum So0007-03
2681813061	Lamassu-Fam	Lamassu-Fam	G_2682717301,G_2682717302	2	Lamassu-Fam__LmuA_effector_Cap4_nuclease_II,Lamassu-Fam__LmuB_SMC_Cap4_nuclease_II	Bacteria	Proteobacteria	Deltaproteobacteria	Myxococcales	Polyangiaceae	Sorangium	Sorangium cellulosum	Sorangium cellulosum So0007-03
2681813061	Retron	Retron_XIII	G_2682718930,G_2682718931	2	Retron_XIII__WHSWIM,Retron__RT_Tot	Bacteria	Proteobacteria	Deltaproteobacteria	Myxococcales	Polyangiaceae	Sorangium	Sorangium cellulosum	Sorangium cellulosum So0007-03
2681813061	Retron	Retron_XIII	G_2682722125,G_2682722127	2	Retron_XIII__WHSWIM,Retron__RT_Tot	Bacteria	Proteobacteria	Deltaproteobacteria	Myxococcales	Polyangiaceae	Sorangium	Sorangium cellulosum	Sorangium cellulosum So0007-03
2681813061	RM	RM_Type_I	G_2682716498,G_2682716499,G_2682716500	3	RM__Type_I_MTases,RM__Type_I_REases,RM__Type_I_S	Bacteria	Proteobacteria	Deltaproteobacteria	Myxococcales	Polyangiaceae	Sorangium	Sorangium cellulosum	Sorangium cellulosum So0007-03
2681813061	RM	RM_Type_I	G_2682719011,G_2682719012,G_2682719015	3	RM__Type_I_MTases,RM__Type_I_REases,RM__Type_I_S	Bacteria	Proteobacteria	Deltaproteobacteria	Myxococcales	Polyangiaceae	Sorangium	Sorangium cellulosum	Sorangium cellulosum So0007-03
2681813061	RM	RM_Type_I	G_2682726613,G_2682726614,G_2682726615	3	RM__Type_I_MTases,RM__Type_I_REases,RM__Type_I_S	Bacteria	Proteobacteria	Deltaproteobacteria	Myxococcales	Polyangiaceae	Sorangium	Sorangium cellulosum	Sorangium cellulosum So0007-03
2681813061	RM	RM_Type_IIG	G_2682718636	1	RM_Type_IIG__Type_IIG	Bacteria	Proteobacteria	Deltaproteobacteria	Myxococcales	Polyangiaceae	Sorangium	Sorangium cellulosum	Sorangium cellulosum So0007-03
2681813061	Septu	Septu	G_2682716371,G_2682716372	2	Septu__PtuA,Septu__PtuB	Bacteria	Proteobacteria	Deltaproteobacteria	Myxococcales	Polyangiaceae	Sorangium	Sorangium cellulosum	Sorangium cellulosum So0007-03
2681813061	Septu	Septu	G_2682717637,G_2682717638	2	Septu__PtuA,Septu__PtuB	Bacteria	Proteobacteria	Deltaproteobacteria	Myxococcales	Polyangiaceae	Sorangium	Sorangium cellulosum	Sorangium cellulosum So0007-03
2681813061	Septu	Septu	G_2682727460,G_2682727461	2	Septu__PtuA,Septu__PtuB	Bacteria	Proteobacteria	Deltaproteobacteria	Myxococcales	Polyangiaceae	Sorangium	Sorangium cellulosum	Sorangium cellulosum So0007-03
2681813062	AbiU	AbiU	G_2682729992	1	AbiU__AbiU	Bacteria	Proteobacteria	Gammaproteobacteria	Enterobacterales	Enterobacteriaceae	Cronobacter	Cronobacter sakazakii	Cronobacter sakazakii 707
2681813062	Azaca	Azaca	G_2682731558,G_2682731559,G_2682731560	3	Azaca__ZacA,Azaca__ZacB,Azaca__ZacC	Bacteria	Proteobacteria	Gammaproteobacteria	Enterobacterales	Enterobacteriaceae	Cronobacter	Cronobacter sakazakii	Cronobacter sakazakii 707
2681813062	BstA	BstA	G_2682731629	1	BstA__BstA	Bacteria	Proteobacteria	Gammaproteobacteria	Enterobacterales	Enterobacteriaceae	Cronobacter	Cronobacter sakazakii	Cronobacter sakazakii 707
2681813062	Cas	CAS_Class1-Subtype-I-E	G_2682728571,G_2682728572,G_2682728573,G_2682728574,G_2682728575,G_2682728576,G_2682728577,G_2682728578	8	cas1_I-E_1,cas2_I-E_2,cas3_I_5,cas5_I-E_3,cas6e_I_II_III_IV_V_VI_1,cas7_I-E_2,cas8e_I-E_1,cse2gr11_I-E_2	Bacteria	Proteobacteria	Gammaproteobacteria	Enterobacterales	Enterobacteriaceae	Cronobacter	Cronobacter sakazakii	Cronobacter sakazakii 707
2681813062	Mok_Hok_Sok	Mok_Hok_Sok	G_2682730917	1	Mok_Hok_Sok__Hok	Bacteria	Proteobacteria	Gammaproteobacteria	Enterobacterales	Enterobacteriaceae	Cronobacter	Cronobacter sakazakii	Cronobacter sakazakii 707
2681813062	Mok_Hok_Sok	Mok_Hok_Sok	G_2682731834	1	Mok_Hok_Sok__Hok	Bacteria	Proteobacteria	Gammaproteobacteria	Enterobacterales	Enterobacteriaceae	Cronobacter	Cronobacter sakazakii	Cronobacter sakazakii 707
2681813062	PD-T4-5	PD-T4-5	G_2682731324	1	PD-T4-5__PD-T4-5	Bacteria	Proteobacteria	Gammaproteobacteria	Enterobacterales	Enterobacteriaceae	Cronobacter	Cronobacter sakazakii	Cronobacter sakazakii 707
2681813062	RM	RM_Type_I	G_2682731022,G_2682731023,G_2682731025	3	RM__Type_I_MTases,RM__Type_I_REases,RM__Type_I_S	Bacteria	Proteobacteria	Gammaproteobacteria	Enterobacterales	Enterobacteriaceae	Cronobacter	Cronobacter sakazakii	Cronobacter sakazakii 707
2681813062	ShosTA	ShosTA	G_2682729979,G_2682729980	2	ShosTA__ShosA,ShosTA__ShosT	Bacteria	Proteobacteria	Gammaproteobacteria	Enterobacterales	Enterobacteriaceae	Cronobacter	Cronobacter sakazakii	Cronobacter sakazakii 707
2681813062	Zorya	Zorya_TypeI	G_2682729627,G_2682729628,G_2682729629,G_2682729630	4	Zorya_TypeI__ZorC,Zorya_TypeI__ZorD,Zorya__ZorA,Zorya__ZorB	Bacteria	Proteobacteria	Gammaproteobacteria	Enterobacterales	Enterobacteriaceae	Cronobacter	Cronobacter sakazakii	Cronobacter sakazakii 707
2681813063	Cas	CAS_Class1-Subtype-I-E	G_2682733032,G_2682733033,G_2682733034,G_2682733035,G_2682733036,G_2682733037,G_2682733038,G_2682733039	8	DEDDh_I_II_III_IV_V_VI_1,cas1_I-E_1,cas3_I_2,cas5_I-E_3,cas6e_I_II_III_IV_V_VI_3,cas7_I-E_16,cas8e_I-E_5,cse2gr11_I-E_6	Bacteria	Firmicutes	Bacilli	Lactobacillales	Aerococcaceae	Aerococcus	Aerococcus christensenii	Aerococcus christensenii KA00635
2681813063	RM	RM_Type_I	G_2682732086,G_2682732087,G_2682732091	3	RM__Type_I_MTases,RM__Type_I_REases,RM__Type_I_S	Bacteria	Firmicutes	Bacilli	Lactobacillales	Aerococcaceae	Aerococcus	Aerococcus christensenii	Aerococcus christensenii KA00635
2681813063	RM	RM_Type_I	G_2682733520,G_2682733522,G_2682733523	3	RM__Type_I_MTases,RM__Type_I_REases,RM__Type_I_S	Bacteria	Firmicutes	Bacilli	Lactobacillales	Aerococcaceae	Aerococcus	Aerococcus christensenii	Aerococcus christensenii KA00635
2681813063	RM	RM_Type_II	G_2682733158,G_2682733159	2	RM_Type_II__Type_II_MTases,RM_Type_II__Type_II_REases	Bacteria	Firmicutes	Bacilli	Lactobacillales	Aerococcaceae	Aerococcus	Aerococcus christensenii	Aerococcus christensenii KA00635
2681813064	AbiD	AbiD	G_2682735125	1	AbiD__AbiD	Bacteria	Fusobacteria	Fusobacteriia	Fusobacteriales	Fusobacteriaceae	Fusobacterium	Fusobacterium equinum	Fusobacterium equinum CMW8396
2681813064	Cas	CAS_Class1-Subtype-I-B	G_2682734510,G_2682734511,G_2682734512,G_2682734513,G_2682734514	5	cas3_I_5,cas5_I-B_6,cas6_I_II_III_IV_V_VI_20,cas7_I-B_6,cas8b2_I-B_5	Bacteria	Fusobacteria	Fusobacteriia	Fusobacteriales	Fusobacteriaceae	Fusobacterium	Fusobacterium equinum	Fusobacterium equinum CMW8396
2681813064	Gao_Qat	Gao_Qat	G_2682733915,G_2682733916,G_2682733917,G_2682733918	4	Gao_Qat__QatA,Gao_Qat__QatB,Gao_Qat__QatC,Gao_Qat__QatD	Bacteria	Fusobacteria	Fusobacteriia	Fusobacteriales	Fusobacteriaceae	Fusobacterium	Fusobacterium equinum	Fusobacterium equinum CMW8396
2681813064	RM	RM_Type_I	G_2682733805,G_2682733809,G_2682733810	3	RM__Type_I_MTases,RM__Type_I_REases,RM__Type_I_S	Bacteria	Fusobacteria	Fusobacteriia	Fusobacteriales	Fusobacteriaceae	Fusobacterium	Fusobacterium equinum	Fusobacterium equinum CMW8396
2681813064	RM	RM_Type_I	G_2682733968,G_2682733969,G_2682733970	3	RM__Type_I_MTases,RM__Type_I_REases,RM__Type_I_S	Bacteria	Fusobacteria	Fusobacteriia	Fusobacteriales	Fusobacteriaceae	Fusobacterium	Fusobacterium equinum	Fusobacterium equinum CMW8396
2681813064	RM	RM_Type_I	G_2682734195,G_2682734197,G_2682734198	3	RM__Type_I_MTases,RM__Type_I_REases,RM__Type_I_S	Bacteria	Fusobacteria	Fusobacteriia	Fusobacteriales	Fusobacteriaceae	Fusobacterium	Fusobacterium equinum	Fusobacterium equinum CMW8396
2681813064	RM	RM_Type_II	G_2682733908,G_2682733911,G_2682733912,G_2682733913	4	RM_Type_II__Type_II_MTases,RM_Type_II__Type_II_MTases,RM_Type_II__Type_II_MTases,RM_Type_II__Type_II_REases	Bacteria	Fusobacteria	Fusobacteriia	Fusobacteriales	Fusobacteriaceae	Fusobacterium	Fusobacterium equinum	Fusobacterium equinum CMW8396
2681813064	RM	RM_Type_II	G_2682734903,G_2682734904	2	RM_Type_II__Type_II_MTases,RM_Type_II__Type_II_REases	Bacteria	Fusobacteria	Fusobacteriia	Fusobacteriales	Fusobacteriaceae	Fusobacterium	Fusobacterium equinum	Fusobacterium equinum CMW8396
2681813065	AbiL	AbiL	G_2682736341,G_2682736342	2	AbiL__AbiLi2,AbiL__AbiLii2	Bacteria	Fusobacteria	Fusobacteriia	Fusobacteriales	Fusobacteriaceae	Fusobacterium	Fusobacterium nucleatum	Fusobacterium nucleatum MJR7757B
2681813065	AbiZ	AbiZ	G_2682736084	1	AbiZ__AbiZ	Bacteria	Fusobacteria	Fusobacteriia	Fusobacteriales	Fusobacteriaceae	Fusobacterium	Fusobacterium nucleatum	Fusobacterium nucleatum MJR7757B
2681813065	BREX	BREX_I	G_2682736079,G_2682736082,G_2682736087,G_2682736088,G_2682736089,G_2682736090	6	BREX__brxA_DUF1819,BREX__brxB_DUF1788,BREX__brxC,BREX__brxL,BREX__pglX1,BREX__pglZA	Bacteria	Fusobacteria	Fusobacteriia	Fusobacteriales	Fusobacteriaceae	Fusobacterium	Fusobacterium nucleatum	Fusobacterium nucleatum MJR7757B
2681813065	CapRel	CapRel	G_2682736106	1	CapRel__CapRel	Bacteria	Fusobacteria	Fusobacteriia	Fusobacteriales	Fusobacteriaceae	Fusobacterium	Fusobacterium nucleatum	Fusobacterium nucleatum MJR7757B
2681813065	Cas	CAS_Class1-Subtype-I-B	G_2682737603,G_2682737604,G_2682737605,G_2682737606,G_2682737607,G_2682737608,G_2682737609,G_2682737610	8	cas1_I_II_III_IV_V_VI_7,cas2_I_II_III_IV_V_VI_3,cas3_I_2,cas4_I_II_III_IV_V_VI_6,cas5_I-B_17,cas6_I-B_III_1,cas7b_I-B_I-C_2,cas8b1_I-B_9	Bacteria	Fusobacteria	Fusobacteriia	Fusobacteriales	Fusobacteriaceae	Fusobacterium	Fusobacterium nucleatum	Fusobacterium nucleatum MJR7757B
2681813065	Cas	CAS_Class2-Subtype-II-A	G_2682737618,G_2682737619,G_2682737620,G_2682737621	4	cas1_I_II_III_IV_V_VI_5,cas2_I_II_III_IV_V_VI_6,cas9_II-A_1,csn2_II-A_3	Bacteria	Fusobacteria	Fusobacteriia	Fusobacteriales	Fusobacteriaceae	Fusobacterium	Fusobacterium nucleatum	Fusobacterium nucleatum MJR7757B
2681813065	Gabija	Gabija	G_2682737167,G_2682737168	2	Gabija__GajA,Gabija__GajB_1	Bacteria	Fusobacteria	Fusobacteriia	Fusobacteriales	Fusobacteriaceae	Fusobacterium	Fusobacterium nucleatum	Fusobacterium nucleatum MJR7757B
2681813065	PD-T7-2	PD-T7-2	G_2682737088,G_2682737089	2	PD-T7-2__PD-T7-2_A,PD-T7-2__PD-T7-2_B	Bacteria	Fusobacteria	Fusobacteriia	Fusobacteriales	Fusobacteriaceae	Fusobacterium	Fusobacterium nucleatum	Fusobacterium nucleatum MJR7757B
2681813065	PD-T7-2	PD-T7-2	G_2682737509,G_2682737510	2	PD-T7-2__PD-T7-2_A,PD-T7-2__PD-T7-2_B	Bacteria	Fusobacteria	Fusobacteriia	Fusobacteriales	Fusobacteriaceae	Fusobacterium	Fusobacterium nucleatum	Fusobacterium nucleatum MJR7757B
2681813065	RloC	RloC	G_2682737013	1	RloC__RloC	Bacteria	Fusobacteria	Fusobacteriia	Fusobacteriales	Fusobacteriaceae	Fusobacterium	Fusobacterium nucleatum	Fusobacterium nucleatum MJR7757B
2681813065	RM	RM_Type_I	G_2682737506,G_2682737507,G_2682737508	3	RM__Type_I_MTases,RM__Type_I_REases,RM__Type_I_S	Bacteria	Fusobacteria	Fusobacteriia	Fusobacteriales	Fusobacteriaceae	Fusobacterium	Fusobacterium nucleatum	Fusobacterium nucleatum MJR7757B
2681813065	RM	RM_Type_II	G_2682735532,G_2682735533	2	RM_Type_II__Type_II_MTases,RM_Type_II__Type_II_REases	Bacteria	Fusobacteria	Fusobacteriia	Fusobacteriales	Fusobacteriaceae	Fusobacterium	Fusobacterium nucleatum	Fusobacterium nucleatum MJR7757B
2681813065	RM	RM_Type_II	G_2682735565,G_2682735566	2	RM_Type_II__Type_II_MTases,RM_Type_II__Type_II_REases	Bacteria	Fusobacteria	Fusobacteriia	Fusobacteriales	Fusobacteriaceae	Fusobacterium	Fusobacterium nucleatum	Fusobacterium nucleatum MJR7757B
2681813065	RM	RM_Type_II	G_2682736546,G_2682736547	2	RM_Type_II__Type_II_MTases,RM_Type_II__Type_II_REases	Bacteria	Fusobacteria	Fusobacteriia	Fusobacteriales	Fusobacteriaceae	Fusobacterium	Fusobacterium nucleatum	Fusobacterium nucleatum MJR7757B
2681813065	RM	RM_Type_II	G_2682737130,G_2682737131	2	RM_Type_II__Type_II_MTases,RM_Type_II__Type_II_REases	Bacteria	Fusobacteria	Fusobacteriia	Fusobacteriales	Fusobacteriaceae	Fusobacterium	Fusobacterium nucleatum	Fusobacterium nucleatum MJR7757B
2681813065	RM	RM_Type_IIG	G_2682737012	1	RM_Type_IIG__Type_IIG	Bacteria	Fusobacteria	Fusobacteriia	Fusobacteriales	Fusobacteriaceae	Fusobacterium	Fusobacterium nucleatum	Fusobacterium nucleatum MJR7757B
2681813065	RM	RM_Type_IV	G_2682735526,G_2682735527	2	RM_Type_IV__Type_IV_REases,RM_Type_IV__Type_IV_REases	Bacteria	Fusobacteria	Fusobacteriia	Fusobacteriales	Fusobacteriaceae	Fusobacterium	Fusobacterium nucleatum	Fusobacterium nucleatum MJR7757B
2681813065	RM	RM_Type_IV	G_2682737346,G_2682737347	2	RM_Type_IV__Type_IV_REases,RM_Type_IV__Type_IV_REases	Bacteria	Fusobacteria	Fusobacteriia	Fusobacteriales	Fusobacteriaceae	Fusobacterium	Fusobacterium nucleatum	Fusobacterium nucleatum MJR7757B
2681813065	Zorya	Zorya_TypeII	G_2682735960,G_2682735961,G_2682735962	3	Zorya_TypeII__ZorE,Zorya__ZorA2,Zorya__ZorB	Bacteria	Fusobacteria	Fusobacteriia	Fusobacteriales	Fusobacteriaceae	Fusobacterium	Fusobacterium nucleatum	Fusobacterium nucleatum MJR7757B
2681813066	AbiD	AbiD	G_2682738521	1	AbiD__AbiD	Bacteria	Bacteroidetes	Bacteroidia	Bacteroidales	Prevotellaceae	Prevotella	Prevotella corporis	Prevotella corporis MJR7716
2681813066	AbiD	AbiD	G_2682739630	1	AbiD__AbiD	Bacteria	Bacteroidetes	Bacteroidia	Bacteroidales	Prevotellaceae	Prevotella	Prevotella corporis	Prevotella corporis MJR7716
2681813066	AbiD	AbiD	G_2682740127	1	AbiD__AbiD	Bacteria	Bacteroidetes	Bacteroidia	Bacteroidales	Prevotellaceae	Prevotella	Prevotella corporis	Prevotella corporis MJR7716
2681813066	Azaca	Azaca	G_2682738227,G_2682738228,G_2682738229	3	Azaca__ZacA,Azaca__ZacB,Azaca__ZacC	Bacteria	Bacteroidetes	Bacteroidia	Bacteroidales	Prevotellaceae	Prevotella	Prevotella corporis	Prevotella corporis MJR7716
2681813066	BREX	BREX_IV	G_2682737916,G_2682737919	2	BREX__brxL,BREX__brxP	Bacteria	Bacteroidetes	Bacteroidia	Bacteroidales	Prevotellaceae	Prevotella	Prevotella corporis	Prevotella corporis MJR7716
2681813066	Cas	CAS_Class2-Subtype-II-C	G_2682739279,G_2682739280,G_2682739281	3	cas1_I_II_III_IV_V_VI_5,cas2_I_II_III_IV_V_VI_6,cas9_II-A_II-B_II-C_1	Bacteria	Bacteroidetes	Bacteroidia	Bacteroidales	Prevotellaceae	Prevotella	Prevotella corporis	Prevotella corporis MJR7716
2681813066	CBASS	CBASS_I	G_2682739942,G_2682739943	2	CBASS__Cyclase_new,CBASS__Effector_TIR	Bacteria	Bacteroidetes	Bacteroidia	Bacteroidales	Prevotellaceae	Prevotella	Prevotella corporis	Prevotella corporis MJR7716
2681813066	Hachiman	Hachiman	G_2682739922,G_2682739923	2	Hachiman__HamA_1,Hachiman__HamB	Bacteria	Bacteroidetes	Bacteroidia	Bacteroidales	Prevotellaceae	Prevotella	Prevotella corporis	Prevotella corporis MJR7716
2681813066	Retron	Retron_XII	G_2682738354	1	Retron_XII__RT_12	Bacteria	Bacteroidetes	Bacteroidia	Bacteroidales	Prevotellaceae	Prevotella	Prevotella corporis	Prevotella corporis MJR7716
2681813066	RM	RM_Type_I	G_2682737927,G_2682737928,G_2682737931,G_2682737932	4	RM__Type_I_MTases,RM__Type_I_REases,RM__Type_I_S,RM__Type_I_S	Bacteria	Bacteroidetes	Bacteroidia	Bacteroidales	Prevotellaceae	Prevotella	Prevotella corporis	Prevotella corporis MJR7716
2681813066	RM	RM_Type_I	G_2682740117,G_2682740118,G_2682740120	3	PrrC__EcoprrI,RM__Type_I_REases,RM__Type_I_S	Bacteria	Bacteroidetes	Bacteroidia	Bacteroidales	Prevotellaceae	Prevotella	Prevotella corporis	Prevotella corporis MJR7716
2681813066	RM	RM_Type_II	G_2682737960,G_2682737961	2	RM_Type_II__Type_II_MTases,RM_Type_II__Type_II_REases	Bacteria	Bacteroidetes	Bacteroidia	Bacteroidales	Prevotellaceae	Prevotella	Prevotella corporis	Prevotella corporis MJR7716
2681813066	RM	RM_Type_II	G_2682738523,G_2682738524,G_2682738525	3	RM_Type_II__Type_II_MTases,RM_Type_II__Type_II_REases,RM_Type_II__Type_II_REases	Bacteria	Bacteroidetes	Bacteroidia	Bacteroidales	Prevotellaceae	Prevotella	Prevotella corporis	Prevotella corporis MJR7716
2681813066	RM	RM_Type_II	G_2682739750,G_2682739751	2	RM_Type_II__Type_II_MTases,RM_Type_II__Type_II_REases	Bacteria	Bacteroidetes	Bacteroidia	Bacteroidales	Prevotellaceae	Prevotella	Prevotella corporis	Prevotella corporis MJR7716
2681813066	RM	RM_Type_II	G_2682739785,G_2682739786,G_2682739793	3	RM_Type_II__Type_II_MTases,RM_Type_II__Type_II_REases,RM_Type_II__Type_II_REases	Bacteria	Bacteroidetes	Bacteroidia	Bacteroidales	Prevotellaceae	Prevotella	Prevotella corporis	Prevotella corporis MJR7716
2681813066	RM	RM_Type_IIG	G_2682738579	1	RM_Type_IIG__Type_IIG	Bacteria	Bacteroidetes	Bacteroidia	Bacteroidales	Prevotellaceae	Prevotella	Prevotella corporis	Prevotella corporis MJR7716
2681813066	RM	RM_Type_IIG	G_2682740048	1	RM_Type_IIG__Type_IIG	Bacteria	Bacteroidetes	Bacteroidia	Bacteroidales	Prevotellaceae	Prevotella	Prevotella corporis	Prevotella corporis MJR7716
2681813066	SanaTA	SanaTA	G_2682739516,G_2682739517	2	SanaTA__SanaA,SanaTA__SanaT	Bacteria	Bacteroidetes	Bacteroidia	Bacteroidales	Prevotellaceae	Prevotella	Prevotella corporis	Prevotella corporis MJR7716
2681813066	SanaTA	SanaTA	G_2682740125,G_2682740126	2	SanaTA__SanaA,SanaTA__SanaT	Bacteria	Bacteroidetes	Bacteroidia	Bacteroidales	Prevotellaceae	Prevotella	Prevotella corporis	Prevotella corporis MJR7716
2681813067	BREX	BREX_I	G_2682741062,G_2682741063,G_2682741064,G_2682741065,G_2682741068,G_2682741069	6	BREX__brxA_DUF1819,BREX__brxB_DUF1788,BREX__brxC,BREX__brxL,BREX__pglX1,BREX__pglZA	Bacteria	Proteobacteria	Gammaproteobacteria	Enterobacterales	Enterobacteriaceae	Salmonella	Salmonella enterica	Salmonella enterica enterica sv. Typhimurium DT104 613sCH10
2681813067	Cas	CAS_Class1-Subtype-I-E	G_2682740653,G_2682740654,G_2682740655,G_2682740656,G_2682740657,G_2682740658,G_2682740659,G_2682740660	8	cas1_I-E_1,cas2_I-E_2,cas3_I_5,cas5_I-E_3,cas6e_I_II_III_IV_V_VI_1,cas7_I-E_2,cas8e_I-E_1,cse2gr11_I-E_2	Bacteria	Proteobacteria	Gammaproteobacteria	Enterobacterales	Enterobacteriaceae	Salmonella	Salmonella enterica	Salmonella enterica enterica sv. Typhimurium DT104 613sCH10
2681813067	Gabija	Gabija	G_2682744106,G_2682744107	2	Gabija__GajA,Gabija__GajB_2	Bacteria	Proteobacteria	Gammaproteobacteria	Enterobacterales	Enterobacteriaceae	Salmonella	Salmonella enterica	Salmonella enterica enterica sv. Typhimurium DT104 613sCH10
2681813067	Mok_Hok_Sok	Mok_Hok_Sok	G_2682744887	1	Mok_Hok_Sok__Mok	Bacteria	Proteobacteria	Gammaproteobacteria	Enterobacterales	Enterobacteriaceae	Salmonella	Salmonella enterica	Salmonella enterica enterica sv. Typhimurium DT104 613sCH10
2681813067	Mokosh	Mokosh_TypeII	G_2682741071	1	Mokosh_TypeII__MkoC	Bacteria	Proteobacteria	Gammaproteobacteria	Enterobacterales	Enterobacteriaceae	Salmonella	Salmonella enterica	Salmonella enterica enterica sv. Typhimurium DT104 613sCH10
2681813067	PD-T4-1	PD-T4-1	G_2682740850	1	PD-T4-1__PD-T4-1	Bacteria	Proteobacteria	Gammaproteobacteria	Enterobacterales	Enterobacteriaceae	Salmonella	Salmonella enterica	Salmonella enterica enterica sv. Typhimurium DT104 613sCH10
2681813067	Retron	Retron_II	G_2682744121,G_2682744122	2	Retron_II__NDT,Retron__RT_Tot	Bacteria	Proteobacteria	Gammaproteobacteria	Enterobacterales	Enterobacteriaceae	Salmonella	Salmonella enterica	Salmonella enterica enterica sv. Typhimurium DT104 613sCH10
2681813067	RM	RM_Type_I	G_2682741031,G_2682741032,G_2682741033	3	RM__Type_I_MTases,RM__Type_I_REases,RM__Type_I_S	Bacteria	Proteobacteria	Gammaproteobacteria	Enterobacterales	Enterobacteriaceae	Salmonella	Salmonella enterica	Salmonella enterica enterica sv. Typhimurium DT104 613sCH10
2681813067	RM	RM_Type_III	G_2682743467,G_2682743468	2	RM_Type_III__Type_III_MTases,RM_Type_III__Type_III_REases	Bacteria	Proteobacteria	Gammaproteobacteria	Enterobacterales	Enterobacteriaceae	Salmonella	Salmonella enterica	Salmonella enterica enterica sv. Typhimurium DT104 613sCH10
2681813067	RM	RM_Type_IV	G_2682741030	1	RM_Type_IV__Type_IV_REases	Bacteria	Proteobacteria	Gammaproteobacteria	Enterobacterales	Enterobacteriaceae	Salmonella	Salmonella enterica	Salmonella enterica enterica sv. Typhimurium DT104 613sCH10
2681813068	CBASS	CBASS_II	G_2682747149,G_2682747150,G_2682747151	3	CBASS__AG_E1_ThiF,CBASS__Cyclase_II,CBASS__Phospholipase	Bacteria	Proteobacteria	Betaproteobacteria	Burkholderiales	Alcaligenaceae	Achromobacter	Achromobacter sp. 2789STDY5608620	Achromobacter sp. 2789STDY5608620
2681813068	CBASS	CBASS_III	G_2682749685,G_2682749686,G_2682749687,G_2682749688,G_2682749689	5	CBASS__Cyclase_II,CBASS__Endonuc_small,CBASS__HORMA,CBASS__TRIP13,CBASS__bacHORMA_2	Bacteria	Proteobacteria	Betaproteobacteria	Burkholderiales	Alcaligenaceae	Achromobacter	Achromobacter sp. 2789STDY5608620	Achromobacter sp. 2789STDY5608620
2681813068	Olokun	Olokun	G_2682745874,G_2682745875	2	Olokun__OloA,Olokun__OloB	Bacteria	Proteobacteria	Betaproteobacteria	Burkholderiales	Alcaligenaceae	Achromobacter	Achromobacter sp. 2789STDY5608620	Achromobacter sp. 2789STDY5608620
2681813068	pAgo	pAgo	G_2682745940	1	pAgo__pAgo_LongB	Bacteria	Proteobacteria	Betaproteobacteria	Burkholderiales	Alcaligenaceae	Achromobacter	Achromobacter sp. 2789STDY5608620	Achromobacter sp. 2789STDY5608620
2681813068	RM	RM_Type_I	G_2682747392,G_2682747393,G_2682747395	3	RM__Type_I_MTases,RM__Type_I_REases,RM__Type_I_S	Bacteria	Proteobacteria	Betaproteobacteria	Burkholderiales	Alcaligenaceae	Achromobacter	Achromobacter sp. 2789STDY5608620	Achromobacter sp. 2789STDY5608620
2681813068	RM	RM_Type_IV	G_2682749086,G_2682749087	2	RM_Type_IV__Type_IV_REases,RM_Type_IV__Type_IV_REases	Bacteria	Proteobacteria	Betaproteobacteria	Burkholderiales	Alcaligenaceae	Achromobacter	Achromobacter sp. 2789STDY5608620	Achromobacter sp. 2789STDY5608620
2681813068	RosmerTA	RosmerTA	G_2682745945,G_2682745946	2	RosmerTA__RmrA_2662548665,RosmerTA__RmrT_2662548665	Bacteria	Proteobacteria	Betaproteobacteria	Burkholderiales	Alcaligenaceae	Achromobacter	Achromobacter sp. 2789STDY5608620	Achromobacter sp. 2789STDY5608620
2681813068	SanaTA	SanaTA	G_2682745947,G_2682745948	2	SanaTA__SanaA,SanaTA__SanaT	Bacteria	Proteobacteria	Betaproteobacteria	Burkholderiales	Alcaligenaceae	Achromobacter	Achromobacter sp. 2789STDY5608620	Achromobacter sp. 2789STDY5608620
2681813068	ShosTA	ShosTA	G_2682745942,G_2682745943,G_2682745944	3	ShosTA__ShosA,ShosTA__ShosT,ShosTA__ShosT	Bacteria	Proteobacteria	Betaproteobacteria	Burkholderiales	Alcaligenaceae	Achromobacter	Achromobacter sp. 2789STDY5608620	Achromobacter sp. 2789STDY5608620
2681813068	Wadjet	Wadjet_I	G_2682745935,G_2682745936,G_2682745937,G_2682745938	4	Wadjet__JetA_I,Wadjet__JetB_I,Wadjet__JetC_I,Wadjet__JetD_I	Bacteria	Proteobacteria	Betaproteobacteria	Burkholderiales	Alcaligenaceae	Achromobacter	Achromobacter sp. 2789STDY5608620	Achromobacter sp. 2789STDY5608620
2681813069	Gao_Mza	Gao_Mza	G_2682754265,G_2682754266,G_2682754267,G_2682754268,G_2682754269	5	Gao_Mza__MzaA,Gao_Mza__MzaB,Gao_Mza__MzaC,Gao_Mza__MzaD,Gao_Mza__MzaE	Bacteria	Proteobacteria	Gammaproteobacteria	Enterobacterales	Yersiniaceae	Yersinia	Yersinia enterocolitica	Yersinia enterocolitica ERL073947
2681813069	PD-T7-2	PD-T7-2	G_2682755542,G_2682755543	2	PD-T7-2__PD-T7-2_A,PD-T7-2__PD-T7-2_B	Bacteria	Proteobacteria	Gammaproteobacteria	Enterobacterales	Yersiniaceae	Yersinia	Yersinia enterocolitica	Yersinia enterocolitica ERL073947
2681813069	PD-T7-4	PD-T7-4	G_2682753831	1	PD-T7-4__PD-T7-4	Bacteria	Proteobacteria	Gammaproteobacteria	Enterobacterales	Yersiniaceae	Yersinia	Yersinia enterocolitica	Yersinia enterocolitica ERL073947
2681813069	RloC	RloC	G_2682752824	1	RloC__RloC	Bacteria	Proteobacteria	Gammaproteobacteria	Enterobacterales	Yersiniaceae	Yersinia	Yersinia enterocolitica	Yersinia enterocolitica ERL073947
2681813069	RM	RM_Type_I	G_2682754253,G_2682754254,G_2682754255	3	RM__Type_I_MTases,RM__Type_I_REases,RM__Type_I_S	Bacteria	Proteobacteria	Gammaproteobacteria	Enterobacterales	Yersiniaceae	Yersinia	Yersinia enterocolitica	Yersinia enterocolitica ERL073947
2681813069	RM	RM_Type_I	G_2682755888,G_2682755889,G_2682755890	3	PrrC__EcoprrI,RM__Type_I_REases,RM__Type_I_S	Bacteria	Proteobacteria	Gammaproteobacteria	Enterobacterales	Yersiniaceae	Yersinia	Yersinia enterocolitica	Yersinia enterocolitica ERL073947
2681813069	RM	RM_Type_II	G_2682753159,G_2682753160,G_2682753161	3	RM_Type_II__Type_II_MTases,RM_Type_II__Type_II_REases,RM_Type_II__Type_II_REases	Bacteria	Proteobacteria	Gammaproteobacteria	Enterobacterales	Yersiniaceae	Yersinia	Yersinia enterocolitica	Yersinia enterocolitica ERL073947
2681813069	RM	RM_Type_II	G_2682754264,G_2682754267,G_2682754268	3	RM_Type_II__Type_II_MTases,RM_Type_II__Type_II_REases,RM_Type_II__Type_II_REases	Bacteria	Proteobacteria	Gammaproteobacteria	Enterobacterales	Yersiniaceae	Yersinia	Yersinia enterocolitica	Yersinia enterocolitica ERL073947
2681813069	RM	RM_Type_IV	G_2682752051,G_2682752052	2	RM_Type_IV__Type_IV_REases,RM_Type_IV__Type_IV_REases	Bacteria	Proteobacteria	Gammaproteobacteria	Enterobacterales	Yersiniaceae	Yersinia	Yersinia enterocolitica	Yersinia enterocolitica ERL073947
2681813069	RM	RM_Type_IV	G_2682755539	1	RM_Type_IV__Type_IV_REases	Bacteria	Proteobacteria	Gammaproteobacteria	Enterobacterales	Yersiniaceae	Yersinia	Yersinia enterocolitica	Yersinia enterocolitica ERL073947
2681813069	RM	RM_Type_IV	G_2682756034	1	RM_Type_IV__Type_IV_REases	Bacteria	Proteobacteria	Gammaproteobacteria	Enterobacterales	Yersiniaceae	Yersinia	Yersinia enterocolitica	Yersinia enterocolitica ERL073947
2681813069	Septu	Septu	G_2682752915,G_2682752916	2	Septu__PtuA_2,Septu__PtuB_2	Bacteria	Proteobacteria	Gammaproteobacteria	Enterobacterales	Yersiniaceae	Yersinia	Yersinia enterocolitica	Yersinia enterocolitica ERL073947
2681813070	AbiH	AbiH	G_2682756779	1	AbiH__AbiH	Bacteria	Firmicutes	Bacilli	Lactobacillales	Streptococcaceae	Streptococcus	Streptococcus agalactiae	Streptococcus agalactiae BG-NI-011
2681813070	Cas	CAS_Class2-Subtype-II-A	G_2682757198,G_2682757199,G_2682757200,G_2682757201	4	cas1_I_II_III_IV_V_VI_5,cas2_I_II_III_IV_V_VI_6,cas9_II-A_II-B_II-C_3,csn2_II-A_4	Bacteria	Firmicutes	Bacilli	Lactobacillales	Streptococcaceae	Streptococcus	Streptococcus agalactiae	Streptococcus agalactiae BG-NI-011
2681813070	RM	RM_Type_IIG	G_2682756769	1	RM_Type_IIG__Type_IIG	Bacteria	Firmicutes	Bacilli	Lactobacillales	Streptococcaceae	Streptococcus	Streptococcus agalactiae	Streptococcus agalactiae BG-NI-011
2681813070	RM	RM_Type_III	G_2682757931,G_2682757932	2	RM_Type_III__Type_III_MTases,RM_Type_III__Type_III_REases	Bacteria	Firmicutes	Bacilli	Lactobacillales	Streptococcaceae	Streptococcus	Streptococcus agalactiae	Streptococcus agalactiae BG-NI-011
2681813070	Stk2	Stk2	G_2682756946	1	Stk2__Stk2	Bacteria	Firmicutes	Bacilli	Lactobacillales	Streptococcaceae	Streptococcus	Streptococcus agalactiae	Streptococcus agalactiae BG-NI-011
2681813071	AbiD	AbiD	G_2682759592	1	AbiD__AbiD	Bacteria	Firmicutes	Bacilli	Lactobacillales	Streptococcaceae	Streptococcus	Streptococcus agalactiae	Streptococcus agalactiae CZ-NI-016
2681813071	AbiE	AbiE	G_2682758784,G_2682758785	2	AbiEii__AbiEi_4,AbiEii__AbiEii	Bacteria	Firmicutes	Bacilli	Lactobacillales	Streptococcaceae	Streptococcus	Streptococcus agalactiae	Streptococcus agalactiae CZ-NI-016
2681813071	AbiH	AbiH	G_2682760296	1	AbiH__AbiH	Bacteria	Firmicutes	Bacilli	Lactobacillales	Streptococcaceae	Streptococcus	Streptococcus agalactiae	Streptococcus agalactiae CZ-NI-016
2681813071	Cas	CAS_Class2-Subtype-II-A	G_2682758691,G_2682758692,G_2682758693,G_2682758694	4	cas1_I_II_III_IV_V_VI_5,cas2_I_II_III_IV_V_VI_6,cas9_II-A_II-B_II-C_3,csn2_II-A_4	Bacteria	Firmicutes	Bacilli	Lactobacillales	Streptococcaceae	Streptococcus	Streptococcus agalactiae	Streptococcus agalactiae CZ-NI-016
2681813071	SanaTA	SanaTA	G_2682758757,G_2682758758	2	SanaTA__SanaA,SanaTA__SanaT	Bacteria	Firmicutes	Bacilli	Lactobacillales	Streptococcaceae	Streptococcus	Streptococcus agalactiae	Streptococcus agalactiae CZ-NI-016
2681813071	Stk2	Stk2	G_2682760231	1	Stk2__Stk2	Bacteria	Firmicutes	Bacilli	Lactobacillales	Streptococcaceae	Streptococcus	Streptococcus agalactiae	Streptococcus agalactiae CZ-NI-016
2681813071	Stk2	Stk2	G_2682760307	1	Stk2__Stk2	Bacteria	Firmicutes	Bacilli	Lactobacillales	Streptococcaceae	Streptococcus	Streptococcus agalactiae	Streptococcus agalactiae CZ-NI-016
2681813072	AbiD	AbiD	G_2682761448	1	AbiD__AbiD	Bacteria	Firmicutes	Bacilli	Lactobacillales	Streptococcaceae	Streptococcus	Streptococcus agalactiae	Streptococcus agalactiae DE-NI-012
2681813072	AbiE	AbiE	G_2682761316,G_2682761317	2	AbiEii__AbiEi_4,AbiEii__AbiEii	Bacteria	Firmicutes	Bacilli	Lactobacillales	Streptococcaceae	Streptococcus	Streptococcus agalactiae	Streptococcus agalactiae DE-NI-012
2681813072	AbiH	AbiH	G_2682761361	1	AbiH__AbiH	Bacteria	Firmicutes	Bacilli	Lactobacillales	Streptococcaceae	Streptococcus	Streptococcus agalactiae	Streptococcus agalactiae DE-NI-012
2681813072	Cas	CAS_Class2-Subtype-II-A	G_2682761709,G_2682761710,G_2682761711,G_2682761712	4	cas1_I_II_III_IV_V_VI_5,cas2_I_II_III_IV_V_VI_6,cas9_II-A_II-B_II-C_3,csn2_II-A_4	Bacteria	Firmicutes	Bacilli	Lactobacillales	Streptococcaceae	Streptococcus	Streptococcus agalactiae	Streptococcus agalactiae DE-NI-012
2681813072	Gabija	Gabija	G_2682761332,G_2682761333	2	Gabija__GajA,Gabija__GajB_1	Bacteria	Firmicutes	Bacilli	Lactobacillales	Streptococcaceae	Streptococcus	Streptococcus agalactiae	Streptococcus agalactiae DE-NI-012
2681813072	RM	RM_Type_IIG	G_2682761351	1	RM_Type_IIG__Type_IIG	Bacteria	Firmicutes	Bacilli	Lactobacillales	Streptococcaceae	Streptococcus	Streptococcus agalactiae	Streptococcus agalactiae DE-NI-012
2681813073	AbiD	AbiD	G_2682764225	1	AbiD__AbiD	Bacteria	Firmicutes	Bacilli	Lactobacillales	Streptococcaceae	Streptococcus	Streptococcus agalactiae	Streptococcus agalactiae DK-NI-016
2681813073	AbiD	AbiD	G_2682764732	1	AbiD__AbiD	Bacteria	Firmicutes	Bacilli	Lactobacillales	Streptococcaceae	Streptococcus	Streptococcus agalactiae	Streptococcus agalactiae DK-NI-016
2681813073	AbiE	AbiE	G_2682763869,G_2682763870	2	AbiEii__AbiEi_4,AbiEii__AbiEii	Bacteria	Firmicutes	Bacilli	Lactobacillales	Streptococcaceae	Streptococcus	Streptococcus agalactiae	Streptococcus agalactiae DK-NI-016
2681813073	AbiH	AbiH	G_2682763914	1	AbiH__AbiH	Bacteria	Firmicutes	Bacilli	Lactobacillales	Streptococcaceae	Streptococcus	Streptococcus agalactiae	Streptococcus agalactiae DK-NI-016
2681813073	Cas	CAS_Class2-Subtype-II-A	G_2682763452,G_2682763453,G_2682763454,G_2682763455	4	cas1_I_II_III_IV_V_VI_5,cas2_I_II_III_IV_V_VI_6,cas9_II-A_II-B_II-C_3,csn2_II-A_4	Bacteria	Firmicutes	Bacilli	Lactobacillales	Streptococcaceae	Streptococcus	Streptococcus agalactiae	Streptococcus agalactiae DK-NI-016
2681813073	Gabija	Gabija	G_2682763885,G_2682763886	2	Gabija__GajA,Gabija__GajB_1	Bacteria	Firmicutes	Bacilli	Lactobacillales	Streptococcaceae	Streptococcus	Streptococcus agalactiae	Streptococcus agalactiae DK-NI-016
2681813073	RM	RM_Type_IIG	G_2682763904	1	RM_Type_IIG__Type_IIG	Bacteria	Firmicutes	Bacilli	Lactobacillales	Streptococcaceae	Streptococcus	Streptococcus agalactiae	Streptococcus agalactiae DK-NI-016
2681813073	SoFIC	SoFic	G_2682764141	1	SoFic__SoFic	Bacteria	Firmicutes	Bacilli	Lactobacillales	Streptococcaceae	Streptococcus	Streptococcus agalactiae	Streptococcus agalactiae DK-NI-016
2681813074	RM	RM_Type_I	G_2682765922,G_2682765923,G_2682765928	3	RM__Type_I_MTases,RM__Type_I_REases,RM__Type_I_S	Bacteria	Firmicutes	Bacilli	Lactobacillales	Streptococcaceae	Streptococcus	Streptococcus pneumoniae	Streptococcus pneumoniae BHN598
2681813074	RM	RM_Type_I	G_2682766425,G_2682766430,G_2682766431	3	RM__Type_I_MTases,RM__Type_I_REases,RM__Type_I_S	Bacteria	Firmicutes	Bacilli	Lactobacillales	Streptococcaceae	Streptococcus	Streptococcus pneumoniae	Streptococcus pneumoniae BHN598
2681813074	RM	RM_Type_IV	G_2682765539	1	RM_Type_IV__Type_IV_REases	Bacteria	Firmicutes	Bacilli	Lactobacillales	Streptococcaceae	Streptococcus	Streptococcus pneumoniae	Streptococcus pneumoniae BHN598
2681813074	RosmerTA	RosmerTA	G_2682765098,G_2682765099	2	RosmerTA__RmrA_2603008502,RosmerTA__RmrT_2603008502	Bacteria	Firmicutes	Bacilli	Lactobacillales	Streptococcaceae	Streptococcus	Streptococcus pneumoniae	Streptococcus pneumoniae BHN598
2681813075	RM	RM_Type_I	G_2682767951,G_2682767952,G_2682767953	3	RM__Type_I_MTases,RM__Type_I_REases,RM__Type_I_S	Bacteria	Firmicutes	Bacilli	Lactobacillales	Streptococcaceae	Streptococcus	Streptococcus pneumoniae	Streptococcus pneumoniae BHN600
2681813075	RM	RM_Type_I	G_2682768499,G_2682768504,G_2682768505	3	RM__Type_I_MTases,RM__Type_I_REases,RM__Type_I_S	Bacteria	Firmicutes	Bacilli	Lactobacillales	Streptococcaceae	Streptococcus	Streptococcus pneumoniae	Streptococcus pneumoniae BHN600
2681813075	RM	RM_Type_IV	G_2682766984	1	RM_Type_IV__Type_IV_REases	Bacteria	Firmicutes	Bacilli	Lactobacillales	Streptococcaceae	Streptococcus	Streptococcus pneumoniae	Streptococcus pneumoniae BHN600
2681813075	RosmerTA	RosmerTA	G_2682767543,G_2682767544	2	RosmerTA__RmrA_2603008502,RosmerTA__RmrT_2603008502	Bacteria	Firmicutes	Bacilli	Lactobacillales	Streptococcaceae	Streptococcus	Streptococcus pneumoniae	Streptococcus pneumoniae BHN600
2681813076	RM	RM_Type_I	G_2682769772,G_2682769773,G_2682769774	3	RM__Type_I_MTases,RM__Type_I_REases,RM__Type_I_S	Bacteria	Firmicutes	Bacilli	Lactobacillales	Streptococcaceae	Streptococcus	Streptococcus pneumoniae	Streptococcus pneumoniae 0144
2681813076	RM	RM_Type_I	G_2682770363,G_2682770364,G_2682770365	3	RM__Type_I_MTases,RM__Type_I_MTases,RM__Type_I_REases	Bacteria	Firmicutes	Bacilli	Lactobacillales	Streptococcaceae	Streptococcus	Streptococcus pneumoniae	Streptococcus pneumoniae 0144
2681813076	RM	RM_Type_II	G_2682769733,G_2682769734,G_2682769735	3	RM_Type_II__Type_II_MTases,RM_Type_II__Type_II_MTases,RM_Type_II__Type_II_REases	Bacteria	Firmicutes	Bacilli	Lactobacillales	Streptococcaceae	Streptococcus	Streptococcus pneumoniae	Streptococcus pneumoniae 0144
2681813076	RM	RM_Type_III	G_2682769073,G_2682769075	2	RM_Type_III__Type_III_MTases,RM_Type_III__Type_III_REases	Bacteria	Firmicutes	Bacilli	Lactobacillales	Streptococcaceae	Streptococcus	Streptococcus pneumoniae	Streptococcus pneumoniae 0144
2681813076	RosmerTA	RosmerTA	G_2682770926,G_2682770927	2	RosmerTA__RmrA_2603008502,RosmerTA__RmrT_2603008502	Bacteria	Firmicutes	Bacilli	Lactobacillales	Streptococcaceae	Streptococcus	Streptococcus pneumoniae	Streptococcus pneumoniae 0144
2681813077	AbiE	AbiE	G_2682772893,G_2682772894	2	AbiEii__AbiEi_4,AbiEii__AbiEii	Bacteria	Firmicutes	Bacilli	Lactobacillales	Streptococcaceae	Streptococcus	Streptococcus pneumoniae	Streptococcus pneumoniae 0379
2681813077	Hachiman	Hachiman	G_2682773003,G_2682773004,G_2682773005	3	Hachiman__HamA_1,Hachiman__HamB,Hachiman__HamB	Bacteria	Firmicutes	Bacilli	Lactobacillales	Streptococcaceae	Streptococcus	Streptococcus pneumoniae	Streptococcus pneumoniae 0379
2681813077	Nhi	Nhi	G_2682771662	1	Nhi__Nhi	Bacteria	Firmicutes	Bacilli	Lactobacillales	Streptococcaceae	Streptococcus	Streptococcus pneumoniae	Streptococcus pneumoniae 0379
2681813077	RM	RM_Type_I	G_2682772036,G_2682772037,G_2682772039	3	RM__Type_I_MTases,RM__Type_I_REases,RM__Type_I_S	Bacteria	Firmicutes	Bacilli	Lactobacillales	Streptococcaceae	Streptococcus	Streptococcus pneumoniae	Streptococcus pneumoniae 0379
2681813077	RM	RM_Type_I	G_2682772252,G_2682772253	2	RM__Type_I_MTases,RM__Type_I_REases	Bacteria	Firmicutes	Bacilli	Lactobacillales	Streptococcaceae	Streptococcus	Streptococcus pneumoniae	Streptococcus pneumoniae 0379
2681813077	RM	RM_Type_IIG	G_2682771660	1	RM_Type_IIG__Type_IIG	Bacteria	Firmicutes	Bacilli	Lactobacillales	Streptococcaceae	Streptococcus	Streptococcus pneumoniae	Streptococcus pneumoniae 0379
2681813077	RM	RM_Type_IV	G_2682771703	1	RM_Type_IV__Type_IV_REases	Bacteria	Firmicutes	Bacilli	Lactobacillales	Streptococcaceae	Streptococcus	Streptococcus pneumoniae	Streptococcus pneumoniae 0379
2681813078	AbiD	AbiD	G_2682774528	1	AbiD__AbiD	Bacteria	Firmicutes	Bacilli	Lactobacillales	Streptococcaceae	Streptococcus	Streptococcus pneumoniae	Streptococcus pneumoniae 30949
2681813078	AbiH	AbiH	G_2682775070	1	AbiH__AbiH	Bacteria	Firmicutes	Bacilli	Lactobacillales	Streptococcaceae	Streptococcus	Streptococcus pneumoniae	Streptococcus pneumoniae 30949
2681813078	RM	RM_Type_I	G_2682773739,G_2682773742,G_2682773743	3	RM__Type_I_MTases,RM__Type_I_REases,RM__Type_I_S	Bacteria	Firmicutes	Bacilli	Lactobacillales	Streptococcaceae	Streptococcus	Streptococcus pneumoniae	Streptococcus pneumoniae 30949
2681813078	RM	RM_Type_I	G_2682774104,G_2682774105,G_2682774106,G_2682774109	4	RM__Type_I_MTases,RM__Type_I_REases,RM__Type_I_S,RM__Type_I_S	Bacteria	Firmicutes	Bacilli	Lactobacillales	Streptococcaceae	Streptococcus	Streptococcus pneumoniae	Streptococcus pneumoniae 30949
2681813079	AbiE	AbiE	G_2682779492,G_2682779493	2	AbiEii__AbiEi_4,AbiEii__AbiEii	Bacteria	Actinobacteria	Actinobacteria	Corynebacteriales	Mycobacteriaceae	Mycobacterium	Mycobacterium tuberculosis	Mycobacterium tuberculosis A70780
2681813079	AbiE	AbiE	G_2682779523,G_2682779524	2	AbiEii__AbiEi_1,AbiEii__AbiEii	Bacteria	Actinobacteria	Actinobacteria	Corynebacteriales	Mycobacteriaceae	Mycobacterium	Mycobacterium tuberculosis	Mycobacterium tuberculosis A70780
2681813079	Cas	CAS_Class1-Subtype-III-A	G_2682779281,G_2682779282,G_2682779283,G_2682779284,G_2682779285,G_2682779286,G_2682779287,G_2682779288,G_2682779289	9	cas10_III_7,cas1_I_II_III_IV_V_VI_8,cas2_I_II_III_IV_V_VI_5,cas6_I_II_III_IV_V_VI_15,csm2gr11_III-A_1,csm3gr7_III-A_1,csm4gr5_III-A_3,csm5gr7_III-A_3,csm6_III_2	Bacteria	Actinobacteria	Actinobacteria	Corynebacteriales	Mycobacteriaceae	Mycobacterium	Mycobacterium tuberculosis	Mycobacterium tuberculosis A70780
2681813079	DarTG	DarTG	G_2682775908,G_2682775909	2	DarTG__DarG,DarTG__DarT	Bacteria	Actinobacteria	Actinobacteria	Corynebacteriales	Mycobacteriaceae	Mycobacterium	Mycobacterium tuberculosis	Mycobacterium tuberculosis A70780
2681813079	gp29_gp30	gp29_gp30	G_2682778687,G_2682778688	2	gp29_gp30__gp29,gp29_gp30__gp30	Bacteria	Actinobacteria	Actinobacteria	Corynebacteriales	Mycobacteriaceae	Mycobacterium	Mycobacterium tuberculosis	Mycobacterium tuberculosis A70780
2681813079	RM	RM_Type_IIG	G_2682777958	1	RM_Type_IIG__Type_IIG	Bacteria	Actinobacteria	Actinobacteria	Corynebacteriales	Mycobacteriaceae	Mycobacterium	Mycobacterium tuberculosis	Mycobacterium tuberculosis A70780
2681813080	AbiH	AbiH	G_2682781543	1	AbiH__AbiH	Bacteria	Firmicutes	Bacilli	Lactobacillales	Streptococcaceae	Streptococcus	Streptococcus agalactiae	Streptococcus agalactiae Mother10-2
2681813080	AbiJ	AbiJ	G_2682780187	1	AbiJ__AbiJ	Bacteria	Firmicutes	Bacilli	Lactobacillales	Streptococcaceae	Streptococcus	Streptococcus agalactiae	Streptococcus agalactiae Mother10-2
2681813080	Cas	CAS_Class1-Subtype-I-C	G_2682779937,G_2682779938	2	cas3_I_5,cas5_I-C_11	Bacteria	Firmicutes	Bacilli	Lactobacillales	Streptococcaceae	Streptococcus	Streptococcus agalactiae	Streptococcus agalactiae Mother10-2
2681813080	Cas	CAS_Class2-Subtype-II-A	G_2682780233,G_2682780234,G_2682780235,G_2682780236	4	cas1_I_II_III_IV_V_VI_5,cas2_I_II_III_IV_V_VI_6,cas9_II-A_II-B_II-C_3,csn2_II-A_4	Bacteria	Firmicutes	Bacilli	Lactobacillales	Streptococcaceae	Streptococcus	Streptococcus agalactiae	Streptococcus agalactiae Mother10-2
2681813080	RM	RM_Type_I	G_2682780835,G_2682780839,G_2682780840,G_2682780841	4	RM__Type_I_MTases,RM__Type_I_REases,RM__Type_I_S,RM__Type_I_S	Bacteria	Firmicutes	Bacilli	Lactobacillales	Streptococcaceae	Streptococcus	Streptococcus agalactiae	Streptococcus agalactiae Mother10-2
2681813080	RM	RM_Type_II	G_2682781605,G_2682781606	2	RM_Type_II__Type_II_MTases,RM_Type_II__Type_II_REases	Bacteria	Firmicutes	Bacilli	Lactobacillales	Streptococcaceae	Streptococcus	Streptococcus agalactiae	Streptococcus agalactiae Mother10-2
2681813080	RM	RM_Type_IIG	G_2682781533	1	RM_Type_IIG__Type_IIG	Bacteria	Firmicutes	Bacilli	Lactobacillales	Streptococcaceae	Streptococcus	Streptococcus agalactiae	Streptococcus agalactiae Mother10-2
2681813080	SoFIC	SoFic	G_2682781409	1	SoFic__SoFic	Bacteria	Firmicutes	Bacilli	Lactobacillales	Streptococcaceae	Streptococcus	Streptococcus agalactiae	Streptococcus agalactiae Mother10-2
2681813081	AbiH	AbiH	G_2682783560	1	AbiH__AbiH	Bacteria	Firmicutes	Bacilli	Lactobacillales	Streptococcaceae	Streptococcus	Streptococcus agalactiae	Streptococcus agalactiae Mother13
2681813081	AbiJ	AbiJ	G_2682783012	1	AbiJ__AbiJ	Bacteria	Firmicutes	Bacilli	Lactobacillales	Streptococcaceae	Streptococcus	Streptococcus agalactiae	Streptococcus agalactiae Mother13
2681813081	Cas	CAS_Class2-Subtype-II-A	G_2682783060,G_2682783061,G_2682783062,G_2682783063	4	cas1_I_II_III_IV_V_VI_5,cas2_I_II_III_IV_V_VI_6,cas9_II-A_II-B_II-C_3,csn2_II-A_4	Bacteria	Firmicutes	Bacilli	Lactobacillales	Streptococcaceae	Streptococcus	Streptococcus agalactiae	Streptococcus agalactiae Mother13
2681813081	Lamassu-Fam	Lamassu-Fam	G_2682782739,G_2682782741	2	Lamassu-Fam__LmuA_effector_hypothetical,Lamassu-Fam__LmuB_SMC_Cap4_nuclease_II	Bacteria	Firmicutes	Bacilli	Lactobacillales	Streptococcaceae	Streptococcus	Streptococcus agalactiae	Streptococcus agalactiae Mother13
2681813081	PD-Lambda-1	PD-Lambda-1	G_2682781690	1	PD-Lambda-1__PD-Lambda-1	Bacteria	Firmicutes	Bacilli	Lactobacillales	Streptococcaceae	Streptococcus	Streptococcus agalactiae	Streptococcus agalactiae Mother13
2681813081	RM	RM_Type_II	G_2682782119,G_2682782120	2	RM_Type_II__Type_II_MTases,RM_Type_II__Type_II_REases	Bacteria	Firmicutes	Bacilli	Lactobacillales	Streptococcaceae	Streptococcus	Streptococcus agalactiae	Streptococcus agalactiae Mother13
2681813081	RM	RM_Type_IIG	G_2682782672	1	RM_Type_IIG__Type_IIG	Bacteria	Firmicutes	Bacilli	Lactobacillales	Streptococcaceae	Streptococcus	Streptococcus agalactiae	Streptococcus agalactiae Mother13
2681813082	BREX	BREX_III	G_2682786609,G_2682786610,G_2682786614,G_2682786617	4	BREX__brxF,BREX__brxHII,BREX__pglXI,BREX__pglZ3	Archaea	Euryarchaeota	Methanomicrobia	Methanosarcinales	Methanosarcinaceae	Methanosarcina	Methanosarcina mazei	Methanosarcina mazei YBM.H.M.1A.2
2681813082	Cas	CAS_Class1-Subtype-I-D	G_2682785379,G_2682785380,G_2682785381,G_2682785382,G_2682785383,G_2682785384,G_2682785385,G_2682785386,G_2682785387	9	cas10d_I-D_3,cas1_I_II_III_IV_V_VI_1,cas2_I_II_III_IV_V_VI_3,cas3_I-D_4,cas4_I_II_III_IV_V_VI_6,cas6_I_II_III_IV_V_VI_7,casR_I_2,csc1gr5_I-D_2,csc2gr7_I-D_1	Archaea	Euryarchaeota	Methanomicrobia	Methanosarcinales	Methanosarcinaceae	Methanosarcina	Methanosarcina mazei	Methanosarcina mazei YBM.H.M.1A.2
2681813082	Cas	CAS_Class1-Subtype-III-D	G_2682785700,G_2682785701,G_2682785703,G_2682785704,G_2682785705,G_2682785706,G_2682785707,G_2682785708	8	RT_I_II_III_IV_V_VI_1,cas10_III-D_3,cas6_I_II_III_IV_V_VI_12,csm3gr7_III-D_2,csm3gr7_III-D_3,csx10gr5_III-D_3,csx19_III-D_2,csx1_III_17	Archaea	Euryarchaeota	Methanomicrobia	Methanosarcinales	Methanosarcinaceae	Methanosarcina	Methanosarcina mazei	Methanosarcina mazei YBM.H.M.1A.2
2681813082	Dnd	Dnd_ABCDE	G_2682784404,G_2682784408,G_2682784409,G_2682784410,G_2682784411	5	Dnd__DndB,Dnd__DndC,Dnd__DndD,Dnd__DndD,Dnd__DndE	Archaea	Euryarchaeota	Methanomicrobia	Methanosarcinales	Methanosarcinaceae	Methanosarcina	Methanosarcina mazei	Methanosarcina mazei YBM.H.M.1A.2
2681813082	Kiwa	Kiwa	G_2682784776,G_2682784777	2	Kiwa__KwaA,Kiwa__KwaB_2	Archaea	Euryarchaeota	Methanomicrobia	Methanosarcinales	Methanosarcinaceae	Methanosarcina	Methanosarcina mazei	Methanosarcina mazei YBM.H.M.1A.2
2681813082	RM	RM_Type_I	G_2682783965,G_2682783966,G_2682783971	3	RM__Type_I_MTases,RM__Type_I_REases,RM__Type_I_S	Archaea	Euryarchaeota	Methanomicrobia	Methanosarcinales	Methanosarcinaceae	Methanosarcina	Methanosarcina mazei	Methanosarcina mazei YBM.H.M.1A.2
2681813082	RM	RM_Type_I	G_2682784773,G_2682784775,G_2682784779	3	RM__Type_I_MTases,RM__Type_I_REases,RM__Type_I_S	Archaea	Euryarchaeota	Methanomicrobia	Methanosarcinales	Methanosarcinaceae	Methanosarcina	Methanosarcina mazei	Methanosarcina mazei YBM.H.M.1A.2
2681813082	RM	RM_Type_I	G_2682784976,G_2682784982,G_2682784984	3	RM__Type_I_MTases,RM__Type_I_REases,RM__Type_I_S	Archaea	Euryarchaeota	Methanomicrobia	Methanosarcinales	Methanosarcinaceae	Methanosarcina	Methanosarcina mazei	Methanosarcina mazei YBM.H.M.1A.2
2681813082	RM	RM_Type_I	G_2682785594,G_2682785596,G_2682785597	3	RM__Type_I_MTases,RM__Type_I_REases,RM__Type_I_S	Archaea	Euryarchaeota	Methanomicrobia	Methanosarcinales	Methanosarcinaceae	Methanosarcina	Methanosarcina mazei	Methanosarcina mazei YBM.H.M.1A.2
2681813082	RM	RM_Type_I	G_2682785837,G_2682785843,G_2682785844	3	RM__Type_I_MTases,RM__Type_I_REases,RM__Type_I_S	Archaea	Euryarchaeota	Methanomicrobia	Methanosarcinales	Methanosarcinaceae	Methanosarcina	Methanosarcina mazei	Methanosarcina mazei YBM.H.M.1A.2
2681813082	RM	RM_Type_IIG	G_2682786642	1	RM_Type_IIG__Type_IIG	Archaea	Euryarchaeota	Methanomicrobia	Methanosarcinales	Methanosarcinaceae	Methanosarcina	Methanosarcina mazei	Methanosarcina mazei YBM.H.M.1A.2
2681813082	RM	RM_Type_IIG	G_2682786896	1	RM_Type_IIG__Type_IIG	Archaea	Euryarchaeota	Methanomicrobia	Methanosarcinales	Methanosarcinaceae	Methanosarcina	Methanosarcina mazei	Methanosarcina mazei YBM.H.M.1A.2
2681813082	RM	RM_Type_IV	G_2682785487	1	RM_Type_IV__Type_IV_REases	Archaea	Euryarchaeota	Methanomicrobia	Methanosarcinales	Methanosarcinaceae	Methanosarcina	Methanosarcina mazei	Methanosarcina mazei YBM.H.M.1A.2
2681813082	RM	RM_Type_IV	G_2682785595	1	RM_Type_IV__Type_IV_REases	Archaea	Euryarchaeota	Methanomicrobia	Methanosarcinales	Methanosarcinaceae	Methanosarcina	Methanosarcina mazei	Methanosarcina mazei YBM.H.M.1A.2
2681813082	RM	RM_Type_IV	G_2682786197	1	RM_Type_IV__Type_IV_REases	Archaea	Euryarchaeota	Methanomicrobia	Methanosarcinales	Methanosarcinaceae	Methanosarcina	Methanosarcina mazei	Methanosarcina mazei YBM.H.M.1A.2
2681813082	Thoeris	Thoeris_II	G_2682786611,G_2682786612	2	Thoeris_II__ThsA_new_petit,Thoeris__ThsB_Global	Archaea	Euryarchaeota	Methanomicrobia	Methanosarcinales	Methanosarcinaceae	Methanosarcina	Methanosarcina mazei	Methanosarcina mazei YBM.H.M.1A.2
2681813083	Abi2	Abi2	G_2682789223	1	Abi2__Abi_2	Bacteria	Firmicutes	Bacilli	Bacillales	Staphylococcaceae	Staphylococcus	Staphylococcus aureus	Staphylococcus aureus 03-01478
2681813083	Pycsar	Pycsar	G_2682788516,G_2682788517	2	CBASS__2TM_5,Pycsar__AG_cyclase	Bacteria	Firmicutes	Bacilli	Bacillales	Staphylococcaceae	Staphylococcus	Staphylococcus aureus	Staphylococcus aureus 03-01478
2681813083	RM	RM_Type_I	G_2682788518,G_2682788519,G_2682788520	3	RM__Type_I_MTases,RM__Type_I_REases,RM__Type_I_S	Bacteria	Firmicutes	Bacilli	Bacillales	Staphylococcaceae	Staphylococcus	Staphylococcus aureus	Staphylococcus aureus 03-01478
2681813083	RM	RM_Type_IIG	G_2682789423	1	RM_Type_IIG__Type_IIG	Bacteria	Firmicutes	Bacilli	Bacillales	Staphylococcaceae	Staphylococcus	Staphylococcus aureus	Staphylococcus aureus 03-01478
2681813083	ShosTA	ShosTA	G_2682788456,G_2682788457	2	ShosTA__ShosA,ShosTA__ShosT	Bacteria	Firmicutes	Bacilli	Bacillales	Staphylococcaceae	Staphylococcus	Staphylococcus aureus	Staphylococcus aureus 03-01478
2681813084	Abi2	Abi2	G_2682791317	1	Abi2__Abi_2	Bacteria	Firmicutes	Bacilli	Bacillales	Staphylococcaceae	Staphylococcus	Staphylococcus aureus	Staphylococcus aureus 06-01203
2681813084	Gabija	Gabija	G_2682792089,G_2682792090	2	Gabija__GajA,Gabija__GajB_1	Bacteria	Firmicutes	Bacilli	Bacillales	Staphylococcaceae	Staphylococcus	Staphylococcus aureus	Staphylococcus aureus 06-01203
2681813084	Pycsar	Pycsar	G_2682792227,G_2682792228	2	CBASS__2TM_5,Pycsar__AG_cyclase	Bacteria	Firmicutes	Bacilli	Bacillales	Staphylococcaceae	Staphylococcus	Staphylococcus aureus	Staphylococcus aureus 06-01203
2681813084	RM	RM_Type_I	G_2682792091,G_2682792092,G_2682792093	3	RM__Type_I_MTases,RM__Type_I_REases,RM__Type_I_S	Bacteria	Firmicutes	Bacilli	Bacillales	Staphylococcaceae	Staphylococcus	Staphylococcus aureus	Staphylococcus aureus 06-01203
2681813084	RM	RM_Type_I	G_2682792224,G_2682792225,G_2682792226	3	RM__Type_I_MTases,RM__Type_I_REases,RM__Type_I_S	Bacteria	Firmicutes	Bacilli	Bacillales	Staphylococcaceae	Staphylococcus	Staphylococcus aureus	Staphylococcus aureus 06-01203
2681813084	RM	RM_Type_IIG	G_2682792087	1	RM_Type_IIG__Type_IIG	Bacteria	Firmicutes	Bacilli	Bacillales	Staphylococcaceae	Staphylococcus	Staphylococcus aureus	Staphylococcus aureus 06-01203
2681813084	ShosTA	ShosTA	G_2682791560,G_2682791561	2	ShosTA__ShosA,ShosTA__ShosT	Bacteria	Firmicutes	Bacilli	Bacillales	Staphylococcaceae	Staphylococcus	Staphylococcus aureus	Staphylococcus aureus 06-01203
2681813085	AbiE	AbiE	G_2682796976,G_2682796977	2	AbiEii__AbiEi_3,AbiEii__AbiEii	Bacteria	Proteobacteria	Betaproteobacteria	Burkholderiales	Burkholderiaceae	Burkholderia	Burkholderia pseudomallei	Burkholderia pseudomallei 4094-225
2681813085	CBASS	CBASS_I	G_2682796981,G_2682796982	2	CBASS__2TM_new,CBASS__Cyclase_SMODS	Bacteria	Proteobacteria	Betaproteobacteria	Burkholderiales	Burkholderiaceae	Burkholderia	Burkholderia pseudomallei	Burkholderia pseudomallei 4094-225
2681813085	RM	RM_Type_I	G_2682796983,G_2682796984,G_2682796985	3	RM__Type_I_MTases,RM__Type_I_REases,RM__Type_I_S	Bacteria	Proteobacteria	Betaproteobacteria	Burkholderiales	Burkholderiaceae	Burkholderia	Burkholderia pseudomallei	Burkholderia pseudomallei 4094-225
2681813085	RM	RM_Type_III	G_2682793395,G_2682793396	2	RM_Type_III__Type_III_MTases,RM_Type_III__Type_III_REases	Bacteria	Proteobacteria	Betaproteobacteria	Burkholderiales	Burkholderiaceae	Burkholderia	Burkholderia pseudomallei	Burkholderia pseudomallei 4094-225
2681813085	RosmerTA	RosmerTA	G_2682798174,G_2682798175	2	RosmerTA__RmrA_2634932349,RosmerTA__RmrT_2617826694	Bacteria	Proteobacteria	Betaproteobacteria	Burkholderiales	Burkholderiaceae	Burkholderia	Burkholderia pseudomallei	Burkholderia pseudomallei 4094-225
2681813085	SanaTA	SanaTA	G_2682796445,G_2682796446	2	SanaTA__SanaA,SanaTA__SanaT	Bacteria	Proteobacteria	Betaproteobacteria	Burkholderiales	Burkholderiaceae	Burkholderia	Burkholderia pseudomallei	Burkholderia pseudomallei 4094-225
2681813086	AbiE	AbiE	G_2682804265,G_2682804266	2	AbiEii__AbiEi_2,AbiEii__AbiEii	Bacteria	Proteobacteria	Betaproteobacteria	Burkholderiales	Burkholderiaceae	Burkholderia	Burkholderia pseudomallei	Burkholderia pseudomallei C4
2681813086	PD-T7-1	PD-T7-1	G_2682803252	1	PD-T7-1__PD-T7-1	Bacteria	Proteobacteria	Betaproteobacteria	Burkholderiales	Burkholderiaceae	Burkholderia	Burkholderia pseudomallei	Burkholderia pseudomallei C4
2681813086	RM	RM_Type_III	G_2682801362,G_2682801363	2	RM_Type_III__Type_III_MTases,RM_Type_III__Type_III_REases	Bacteria	Proteobacteria	Betaproteobacteria	Burkholderiales	Burkholderiaceae	Burkholderia	Burkholderia pseudomallei	Burkholderia pseudomallei C4
2681813086	SanaTA	SanaTA	G_2682802773,G_2682802774	2	SanaTA__SanaA,SanaTA__SanaT	Bacteria	Proteobacteria	Betaproteobacteria	Burkholderiales	Burkholderiaceae	Burkholderia	Burkholderia pseudomallei	Burkholderia pseudomallei C4
2681813086	Thoeris	Thoeris_II	G_2682802435,G_2682802436	2	Thoeris_II__ThsA_new_petit,Thoeris__ThsB_Global	Bacteria	Proteobacteria	Betaproteobacteria	Burkholderiales	Burkholderiaceae	Burkholderia	Burkholderia pseudomallei	Burkholderia pseudomallei C4
2681813087	BREX	BREX_I	G_2682805700,G_2682805701,G_2682805702,G_2682805703,G_2682805706,G_2682805707	6	BREX__brxA_DUF1819,BREX__brxB_DUF1788,BREX__brxC,BREX__brxL,BREX__pglX1,BREX__pglZA	Bacteria	Proteobacteria	Gammaproteobacteria	Enterobacterales	Enterobacteriaceae	Salmonella	Salmonella enterica	Salmonella enterica enterica sv. Typhimurium DT104 613sH117
2681813087	Cas	CAS_Class1-Subtype-I-E	G_2682804639,G_2682804640,G_2682804641,G_2682804642,G_2682804643,G_2682804644,G_2682804645,G_2682804646	8	cas1_I-E_1,cas2_I-E_2,cas3_I_5,cas5_I-E_3,cas6e_I_II_III_IV_V_VI_1,cas7_I-E_2,cas8e_I-E_1,cse2gr11_I-E_2	Bacteria	Proteobacteria	Gammaproteobacteria	Enterobacterales	Enterobacteriaceae	Salmonella	Salmonella enterica	Salmonella enterica enterica sv. Typhimurium DT104 613sH117
2681813087	Gabija	Gabija	G_2682808849,G_2682808850	2	Gabija__GajA,Gabija__GajB_2	Bacteria	Proteobacteria	Gammaproteobacteria	Enterobacterales	Enterobacteriaceae	Salmonella	Salmonella enterica	Salmonella enterica enterica sv. Typhimurium DT104 613sH117
2681813087	Mokosh	Mokosh_TypeII	G_2682805709	1	Mokosh_TypeII__MkoC	Bacteria	Proteobacteria	Gammaproteobacteria	Enterobacterales	Enterobacteriaceae	Salmonella	Salmonella enterica	Salmonella enterica enterica sv. Typhimurium DT104 613sH117
2681813087	PD-T4-1	PD-T4-1	G_2682804449	1	PD-T4-1__PD-T4-1	Bacteria	Proteobacteria	Gammaproteobacteria	Enterobacterales	Enterobacteriaceae	Salmonella	Salmonella enterica	Salmonella enterica enterica sv. Typhimurium DT104 613sH117
2681813087	Retron	Retron_II	G_2682808900,G_2682808901	2	Retron_II__NDT,Retron__RT_Tot	Bacteria	Proteobacteria	Gammaproteobacteria	Enterobacterales	Enterobacteriaceae	Salmonella	Salmonella enterica	Salmonella enterica enterica sv. Typhimurium DT104 613sH117
2681813087	RM	RM_Type_I	G_2682805669,G_2682805670,G_2682805671	3	RM__Type_I_MTases,RM__Type_I_REases,RM__Type_I_S	Bacteria	Proteobacteria	Gammaproteobacteria	Enterobacterales	Enterobacteriaceae	Salmonella	Salmonella enterica	Salmonella enterica enterica sv. Typhimurium DT104 613sH117
2681813087	RM	RM_Type_III	G_2682807163,G_2682807164	2	RM_Type_III__Type_III_MTases,RM_Type_III__Type_III_REases	Bacteria	Proteobacteria	Gammaproteobacteria	Enterobacterales	Enterobacteriaceae	Salmonella	Salmonella enterica	Salmonella enterica enterica sv. Typhimurium DT104 613sH117
2681813087	RM	RM_Type_IV	G_2682805668	1	RM_Type_IV__Type_IV_REases	Bacteria	Proteobacteria	Gammaproteobacteria	Enterobacterales	Enterobacteriaceae	Salmonella	Salmonella enterica	Salmonella enterica enterica sv. Typhimurium DT104 613sH117
2681813088	BREX	BREX_I	G_2682810073,G_2682810074,G_2682810075,G_2682810076,G_2682810079,G_2682810080	6	BREX__brxA_DUF1819,BREX__brxB_DUF1788,BREX__brxC,BREX__brxL,BREX__pglX1,BREX__pglZA	Bacteria	Proteobacteria	Gammaproteobacteria	Enterobacterales	Enterobacteriaceae	Salmonella	Salmonella enterica	Salmonella enterica enterica sv. Typhimurium DT104 613sH144
2681813088	Cas	CAS_Class1-Subtype-I-E	G_2682809728,G_2682809729,G_2682809730,G_2682809731,G_2682809732,G_2682809733,G_2682809734,G_2682809735	8	cas1_I-E_1,cas2_I-E_2,cas3_I_5,cas5_I-E_3,cas6e_I_II_III_IV_V_VI_1,cas7_I-E_2,cas8e_I-E_1,cse2gr11_I-E_2	Bacteria	Proteobacteria	Gammaproteobacteria	Enterobacterales	Enterobacteriaceae	Salmonella	Salmonella enterica	Salmonella enterica enterica sv. Typhimurium DT104 613sH144
2681813088	Gabija	Gabija	G_2682813615,G_2682813616	2	Gabija__GajA,Gabija__GajB_2	Bacteria	Proteobacteria	Gammaproteobacteria	Enterobacterales	Enterobacteriaceae	Salmonella	Salmonella enterica	Salmonella enterica enterica sv. Typhimurium DT104 613sH144
2681813088	Mokosh	Mokosh_TypeII	G_2682810082	1	Mokosh_TypeII__MkoC	Bacteria	Proteobacteria	Gammaproteobacteria	Enterobacterales	Enterobacteriaceae	Salmonella	Salmonella enterica	Salmonella enterica enterica sv. Typhimurium DT104 613sH144
2681813088	PD-T4-1	PD-T4-1	G_2682813322	1	PD-T4-1__PD-T4-1	Bacteria	Proteobacteria	Gammaproteobacteria	Enterobacterales	Enterobacteriaceae	Salmonella	Salmonella enterica	Salmonella enterica enterica sv. Typhimurium DT104 613sH144
2681813088	Retron	Retron_II	G_2682813628,G_2682813629	2	Retron_II__NDT,Retron__RT_Tot	Bacteria	Proteobacteria	Gammaproteobacteria	Enterobacterales	Enterobacteriaceae	Salmonella	Salmonella enterica	Salmonella enterica enterica sv. Typhimurium DT104 613sH144
2681813088	RM	RM_Type_I	G_2682810042,G_2682810043,G_2682810044	3	RM__Type_I_MTases,RM__Type_I_REases,RM__Type_I_S	Bacteria	Proteobacteria	Gammaproteobacteria	Enterobacterales	Enterobacteriaceae	Salmonella	Salmonella enterica	Salmonella enterica enterica sv. Typhimurium DT104 613sH144
2681813088	RM	RM_Type_III	G_2682812276,G_2682812277	2	RM_Type_III__Type_III_MTases,RM_Type_III__Type_III_REases	Bacteria	Proteobacteria	Gammaproteobacteria	Enterobacterales	Enterobacteriaceae	Salmonella	Salmonella enterica	Salmonella enterica enterica sv. Typhimurium DT104 613sH144
2681813088	RM	RM_Type_IV	G_2682810041	1	RM_Type_IV__Type_IV_REases	Bacteria	Proteobacteria	Gammaproteobacteria	Enterobacterales	Enterobacteriaceae	Salmonella	Salmonella enterica	Salmonella enterica enterica sv. Typhimurium DT104 613sH144
2681813089	BREX	BREX_I	G_2682814925,G_2682814926,G_2682814927,G_2682814928,G_2682814931,G_2682814932	6	BREX__brxA_DUF1819,BREX__brxB_DUF1788,BREX__brxC,BREX__brxL,BREX__pglX1,BREX__pglZA	Bacteria	Proteobacteria	Gammaproteobacteria	Enterobacterales	Enterobacteriaceae	Salmonella	Salmonella enterica	Salmonella enterica enterica sv. Typhimurium DT104 613sV92
2681813089	Cas	CAS_Class1-Subtype-I-E	G_2682814517,G_2682814518,G_2682814519,G_2682814520,G_2682814521,G_2682814522,G_2682814523,G_2682814524	8	cas1_I-E_1,cas2_I-E_2,cas3_I_5,cas5_I-E_3,cas6e_I_II_III_IV_V_VI_1,cas7_I-E_2,cas8e_I-E_1,cse2gr11_I-E_2	Bacteria	Proteobacteria	Gammaproteobacteria	Enterobacterales	Enterobacteriaceae	Salmonella	Salmonella enterica	Salmonella enterica enterica sv. Typhimurium DT104 613sV92
2681813089	Gabija	Gabija	G_2682818485,G_2682818486	2	Gabija__GajA,Gabija__GajB_2	Bacteria	Proteobacteria	Gammaproteobacteria	Enterobacterales	Enterobacteriaceae	Salmonella	Salmonella enterica	Salmonella enterica enterica sv. Typhimurium DT104 613sV92
2681813089	Mokosh	Mokosh_TypeII	G_2682814934	1	Mokosh_TypeII__MkoC	Bacteria	Proteobacteria	Gammaproteobacteria	Enterobacterales	Enterobacteriaceae	Salmonella	Salmonella enterica	Salmonella enterica enterica sv. Typhimurium DT104 613sV92
2681813089	PD-T4-1	PD-T4-1	G_2682814713	1	PD-T4-1__PD-T4-1	Bacteria	Proteobacteria	Gammaproteobacteria	Enterobacterales	Enterobacteriaceae	Salmonella	Salmonella enterica	Salmonella enterica enterica sv. Typhimurium DT104 613sV92
2681813089	Retron	Retron_II	G_2682818535,G_2682818536	2	Retron_II__NDT,Retron__RT_Tot	Bacteria	Proteobacteria	Gammaproteobacteria	Enterobacterales	Enterobacteriaceae	Salmonella	Salmonella enterica	Salmonella enterica enterica sv. Typhimurium DT104 613sV92
2681813089	RM	RM_Type_I	G_2682814894,G_2682814895,G_2682814896	3	RM__Type_I_MTases,RM__Type_I_REases,RM__Type_I_S	Bacteria	Proteobacteria	Gammaproteobacteria	Enterobacterales	Enterobacteriaceae	Salmonella	Salmonella enterica	Salmonella enterica enterica sv. Typhimurium DT104 613sV92
2681813089	RM	RM_Type_III	G_2682817138,G_2682817139	2	RM_Type_III__Type_III_MTases,RM_Type_III__Type_III_REases	Bacteria	Proteobacteria	Gammaproteobacteria	Enterobacterales	Enterobacteriaceae	Salmonella	Salmonella enterica	Salmonella enterica enterica sv. Typhimurium DT104 613sV92
2681813089	RM	RM_Type_IV	G_2682814893	1	RM_Type_IV__Type_IV_REases	Bacteria	Proteobacteria	Gammaproteobacteria	Enterobacterales	Enterobacteriaceae	Salmonella	Salmonella enterica	Salmonella enterica enterica sv. Typhimurium DT104 613sV92
2681813090	BREX	BREX_I	G_2682820503,G_2682820504,G_2682820507,G_2682820508,G_2682820509,G_2682820510	6	BREX__brxA_DUF1819,BREX__brxB_DUF1788,BREX__brxC,BREX__brxL,BREX__pglX1,BREX__pglZA	Bacteria	Proteobacteria	Gammaproteobacteria	Enterobacterales	Enterobacteriaceae	Salmonella	Salmonella enterica	Salmonella enterica enterica sv. Typhimurium DT104 613sV97
2681813090	Cas	CAS_Class1-Subtype-I-E	G_2682819243,G_2682819244,G_2682819245,G_2682819246,G_2682819247,G_2682819248,G_2682819249,G_2682819250	8	cas1_I-E_1,cas2_I-E_2,cas3_I_5,cas5_I-E_3,cas6e_I_II_III_IV_V_VI_1,cas7_I-E_2,cas8e_I-E_1,cse2gr11_I-E_2	Bacteria	Proteobacteria	Gammaproteobacteria	Enterobacterales	Enterobacteriaceae	Salmonella	Salmonella enterica	Salmonella enterica enterica sv. Typhimurium DT104 613sV97
2681813090	Gabija	Gabija	G_2682822626,G_2682822627	2	Gabija__GajA,Gabija__GajB_2	Bacteria	Proteobacteria	Gammaproteobacteria	Enterobacterales	Enterobacteriaceae	Salmonella	Salmonella enterica	Salmonella enterica enterica sv. Typhimurium DT104 613sV97
2681813090	Mokosh	Mokosh_TypeII	G_2682820501	1	Mokosh_TypeII__MkoC	Bacteria	Proteobacteria	Gammaproteobacteria	Enterobacterales	Enterobacteriaceae	Salmonella	Salmonella enterica	Salmonella enterica enterica sv. Typhimurium DT104 613sV97
2681813090	PD-T4-1	PD-T4-1	G_2682819053	1	PD-T4-1__PD-T4-1	Bacteria	Proteobacteria	Gammaproteobacteria	Enterobacterales	Enterobacteriaceae	Salmonella	Salmonella enterica	Salmonella enterica enterica sv. Typhimurium DT104 613sV97
2681813090	Retron	Retron_II	G_2682822641,G_2682822642	2	Retron_II__NDT,Retron__RT_Tot	Bacteria	Proteobacteria	Gammaproteobacteria	Enterobacterales	Enterobacteriaceae	Salmonella	Salmonella enterica	Salmonella enterica enterica sv. Typhimurium DT104 613sV97
2681813090	RM	RM_Type_I	G_2682820539,G_2682820540,G_2682820541	3	RM__Type_I_MTases,RM__Type_I_REases,RM__Type_I_S	Bacteria	Proteobacteria	Gammaproteobacteria	Enterobacterales	Enterobacteriaceae	Salmonella	Salmonella enterica	Salmonella enterica enterica sv. Typhimurium DT104 613sV97
2681813090	RM	RM_Type_III	G_2682822091,G_2682822092	2	RM_Type_III__Type_III_MTases,RM_Type_III__Type_III_REases	Bacteria	Proteobacteria	Gammaproteobacteria	Enterobacterales	Enterobacteriaceae	Salmonella	Salmonella enterica	Salmonella enterica enterica sv. Typhimurium DT104 613sV97
2681813090	RM	RM_Type_IV	G_2682820542	1	RM_Type_IV__Type_IV_REases	Bacteria	Proteobacteria	Gammaproteobacteria	Enterobacterales	Enterobacteriaceae	Salmonella	Salmonella enterica	Salmonella enterica enterica sv. Typhimurium DT104 613sV97
2681813091	BREX	BREX_I	G_2682825198,G_2682825199,G_2682825202,G_2682825203,G_2682825204,G_2682825205	6	BREX__brxA_DUF1819,BREX__brxB_DUF1788,BREX__brxC,BREX__brxL,BREX__pglX1,BREX__pglZA	Bacteria	Proteobacteria	Gammaproteobacteria	Enterobacterales	Enterobacteriaceae	Salmonella	Salmonella enterica	Salmonella enterica enterica sv. Typhimurium DT104 H19
2681813091	Cas	CAS_Class1-Subtype-I-E	G_2682824079,G_2682824080,G_2682824081,G_2682824082,G_2682824083,G_2682824084,G_2682824085,G_2682824086	8	cas1_I-E_1,cas2_I-E_2,cas3_I_5,cas5_I-E_3,cas6e_I_II_III_IV_V_VI_1,cas7_I-E_2,cas8e_I-E_1,cse2gr11_I-E_2	Bacteria	Proteobacteria	Gammaproteobacteria	Enterobacterales	Enterobacteriaceae	Salmonella	Salmonella enterica	Salmonella enterica enterica sv. Typhimurium DT104 H19
2681813091	Gabija	Gabija	G_2682828134,G_2682828135	2	Gabija__GajA,Gabija__GajB_2	Bacteria	Proteobacteria	Gammaproteobacteria	Enterobacterales	Enterobacteriaceae	Salmonella	Salmonella enterica	Salmonella enterica enterica sv. Typhimurium DT104 H19
2681813091	Mokosh	Mokosh_TypeII	G_2682825196	1	Mokosh_TypeII__MkoC	Bacteria	Proteobacteria	Gammaproteobacteria	Enterobacterales	Enterobacteriaceae	Salmonella	Salmonella enterica	Salmonella enterica enterica sv. Typhimurium DT104 H19
2681813091	PD-T4-1	PD-T4-1	G_2682828068	1	PD-T4-1__PD-T4-1	Bacteria	Proteobacteria	Gammaproteobacteria	Enterobacterales	Enterobacteriaceae	Salmonella	Salmonella enterica	Salmonella enterica enterica sv. Typhimurium DT104 H19
2681813091	Retron	Retron_II	G_2682828210,G_2682828211	2	Retron_II__NDT,Retron__RT_Tot	Bacteria	Proteobacteria	Gammaproteobacteria	Enterobacterales	Enterobacteriaceae	Salmonella	Salmonella enterica	Salmonella enterica enterica sv. Typhimurium DT104 H19
2681813091	RM	RM_Type_I	G_2682825234,G_2682825235,G_2682825236	3	RM__Type_I_MTases,RM__Type_I_REases,RM__Type_I_S	Bacteria	Proteobacteria	Gammaproteobacteria	Enterobacterales	Enterobacteriaceae	Salmonella	Salmonella enterica	Salmonella enterica enterica sv. Typhimurium DT104 H19
2681813091	RM	RM_Type_III	G_2682827904,G_2682827905	2	RM_Type_III__Type_III_MTases,RM_Type_III__Type_III_REases	Bacteria	Proteobacteria	Gammaproteobacteria	Enterobacterales	Enterobacteriaceae	Salmonella	Salmonella enterica	Salmonella enterica enterica sv. Typhimurium DT104 H19
2681813091	RM	RM_Type_IV	G_2682825237	1	RM_Type_IV__Type_IV_REases	Bacteria	Proteobacteria	Gammaproteobacteria	Enterobacterales	Enterobacteriaceae	Salmonella	Salmonella enterica	Salmonella enterica enterica sv. Typhimurium DT104 H19
2681813092	BREX	BREX_I	G_2682829514,G_2682829515,G_2682829518,G_2682829519,G_2682829520,G_2682829521	6	BREX__brxA_DUF1819,BREX__brxB_DUF1788,BREX__brxC,BREX__brxL,BREX__pglX1,BREX__pglZA	Bacteria	Proteobacteria	Gammaproteobacteria	Enterobacterales	Enterobacteriaceae	Salmonella	Salmonella enterica	Salmonella enterica enterica sv. Typhimurium DT104 H56
2681813092	Cas	CAS_Class1-Subtype-I-E	G_2682828969,G_2682828970,G_2682828971,G_2682828972,G_2682828973,G_2682828974,G_2682828975,G_2682828976	8	cas1_I-E_1,cas2_I-E_2,cas3_I_5,cas5_I-E_3,cas6e_I_II_III_IV_V_VI_1,cas7_I-E_2,cas8e_I-E_1,cse2gr11_I-E_2	Bacteria	Proteobacteria	Gammaproteobacteria	Enterobacterales	Enterobacteriaceae	Salmonella	Salmonella enterica	Salmonella enterica enterica sv. Typhimurium DT104 H56
2681813092	Gabija	Gabija	G_2682833356,G_2682833357	2	Gabija__GajA,Gabija__GajB_2	Bacteria	Proteobacteria	Gammaproteobacteria	Enterobacterales	Enterobacteriaceae	Salmonella	Salmonella enterica	Salmonella enterica enterica sv. Typhimurium DT104 H56
2681813092	Mokosh	Mokosh_TypeII	G_2682829512	1	Mokosh_TypeII__MkoC	Bacteria	Proteobacteria	Gammaproteobacteria	Enterobacterales	Enterobacteriaceae	Salmonella	Salmonella enterica	Salmonella enterica enterica sv. Typhimurium DT104 H56
2681813092	PD-T4-1	PD-T4-1	G_2682832791	1	PD-T4-1__PD-T4-1	Bacteria	Proteobacteria	Gammaproteobacteria	Enterobacterales	Enterobacteriaceae	Salmonella	Salmonella enterica	Salmonella enterica enterica sv. Typhimurium DT104 H56
2681813092	Retron	Retron_II	G_2682833050,G_2682833051	2	Retron_II__NDT,Retron__RT_Tot	Bacteria	Proteobacteria	Gammaproteobacteria	Enterobacterales	Enterobacteriaceae	Salmonella	Salmonella enterica	Salmonella enterica enterica sv. Typhimurium DT104 H56
2681813092	RM	RM_Type_I	G_2682829550,G_2682829551,G_2682829552	3	RM__Type_I_MTases,RM__Type_I_REases,RM__Type_I_S	Bacteria	Proteobacteria	Gammaproteobacteria	Enterobacterales	Enterobacteriaceae	Salmonella	Salmonella enterica	Salmonella enterica enterica sv. Typhimurium DT104 H56
2681813092	RM	RM_Type_III	G_2682831756,G_2682831757	2	RM_Type_III__Type_III_MTases,RM_Type_III__Type_III_REases	Bacteria	Proteobacteria	Gammaproteobacteria	Enterobacterales	Enterobacteriaceae	Salmonella	Salmonella enterica	Salmonella enterica enterica sv. Typhimurium DT104 H56
2681813092	RM	RM_Type_IV	G_2682829553	1	RM_Type_IV__Type_IV_REases	Bacteria	Proteobacteria	Gammaproteobacteria	Enterobacterales	Enterobacteriaceae	Salmonella	Salmonella enterica	Salmonella enterica enterica sv. Typhimurium DT104 H56
2681813093	BREX	BREX_I	G_2682834875,G_2682834876,G_2682834879,G_2682834880,G_2682834881,G_2682834882	6	BREX__brxA_DUF1819,BREX__brxB_DUF1788,BREX__brxC,BREX__brxL,BREX__pglX1,BREX__pglZA	Bacteria	Proteobacteria	Gammaproteobacteria	Enterobacterales	Enterobacteriaceae	Salmonella	Salmonella enterica	Salmonella enterica enterica sv. Typhimurium DT104 V23
2681813093	Cas	CAS_Class1-Subtype-I-E	G_2682834009,G_2682834010,G_2682834011,G_2682834012,G_2682834013,G_2682834014,G_2682834015,G_2682834016	8	cas1_I-E_1,cas2_I-E_2,cas3_I_5,cas5_I-E_3,cas6e_I_II_III_IV_V_VI_1,cas7_I-E_2,cas8e_I-E_1,cse2gr11_I-E_2	Bacteria	Proteobacteria	Gammaproteobacteria	Enterobacterales	Enterobacteriaceae	Salmonella	Salmonella enterica	Salmonella enterica enterica sv. Typhimurium DT104 V23
2681813093	Gabija	Gabija	G_2682835391,G_2682835392	2	Gabija__GajA,Gabija__GajB_2	Bacteria	Proteobacteria	Gammaproteobacteria	Enterobacterales	Enterobacteriaceae	Salmonella	Salmonella enterica	Salmonella enterica enterica sv. Typhimurium DT104 V23
2681813093	Mokosh	Mokosh_TypeII	G_2682834873	1	Mokosh_TypeII__MkoC	Bacteria	Proteobacteria	Gammaproteobacteria	Enterobacterales	Enterobacteriaceae	Salmonella	Salmonella enterica	Salmonella enterica enterica sv. Typhimurium DT104 V23
2681813093	PD-T4-1	PD-T4-1	G_2682837829	1	PD-T4-1__PD-T4-1	Bacteria	Proteobacteria	Gammaproteobacteria	Enterobacterales	Enterobacteriaceae	Salmonella	Salmonella enterica	Salmonella enterica enterica sv. Typhimurium DT104 V23
2681813093	Retron	Retron_II	G_2682838198,G_2682838199	2	Retron_II__NDT,Retron__RT_Tot	Bacteria	Proteobacteria	Gammaproteobacteria	Enterobacterales	Enterobacteriaceae	Salmonella	Salmonella enterica	Salmonella enterica enterica sv. Typhimurium DT104 V23
2681813093	RM	RM_Type_I	G_2682834911,G_2682834912,G_2682834913	3	RM__Type_I_MTases,RM__Type_I_REases,RM__Type_I_S	Bacteria	Proteobacteria	Gammaproteobacteria	Enterobacterales	Enterobacteriaceae	Salmonella	Salmonella enterica	Salmonella enterica enterica sv. Typhimurium DT104 V23
2681813093	RM	RM_Type_III	G_2682836008,G_2682836009	2	RM_Type_III__Type_III_MTases,RM_Type_III__Type_III_REases	Bacteria	Proteobacteria	Gammaproteobacteria	Enterobacterales	Enterobacteriaceae	Salmonella	Salmonella enterica	Salmonella enterica enterica sv. Typhimurium DT104 V23
2681813093	RM	RM_Type_IV	G_2682834914	1	RM_Type_IV__Type_IV_REases	Bacteria	Proteobacteria	Gammaproteobacteria	Enterobacterales	Enterobacteriaceae	Salmonella	Salmonella enterica	Salmonella enterica enterica sv. Typhimurium DT104 V23
2681813094	BREX	BREX_I	G_2682840215,G_2682840216,G_2682840217,G_2682840218,G_2682840221,G_2682840222	6	BREX__brxA_DUF1819,BREX__brxB_DUF1788,BREX__brxC,BREX__brxL,BREX__pglX1,BREX__pglZA	Bacteria	Proteobacteria	Gammaproteobacteria	Enterobacterales	Enterobacteriaceae	Salmonella	Salmonella enterica	Salmonella enterica enterica sv. Typhimurium DT104 V28
2681813094	Cas	CAS_Class1-Subtype-I-E	G_2682839531,G_2682839532,G_2682839533,G_2682839534,G_2682839535,G_2682839536,G_2682839537,G_2682839538	8	cas1_I-E_1,cas2_I-E_2,cas3_I_5,cas5_I-E_3,cas6e_I_II_III_IV_V_VI_1,cas7_I-E_2,cas8e_I-E_1,cse2gr11_I-E_2	Bacteria	Proteobacteria	Gammaproteobacteria	Enterobacterales	Enterobacteriaceae	Salmonella	Salmonella enterica	Salmonella enterica enterica sv. Typhimurium DT104 V28
2681813094	Gabija	Gabija	G_2682842766,G_2682842767	2	Gabija__GajA,Gabija__GajB_2	Bacteria	Proteobacteria	Gammaproteobacteria	Enterobacterales	Enterobacteriaceae	Salmonella	Salmonella enterica	Salmonella enterica enterica sv. Typhimurium DT104 V28
2681813094	Mokosh	Mokosh_TypeII	G_2682840224	1	Mokosh_TypeII__MkoC	Bacteria	Proteobacteria	Gammaproteobacteria	Enterobacterales	Enterobacteriaceae	Salmonella	Salmonella enterica	Salmonella enterica enterica sv. Typhimurium DT104 V28
2681813094	PD-T4-1	PD-T4-1	G_2682842668	1	PD-T4-1__PD-T4-1	Bacteria	Proteobacteria	Gammaproteobacteria	Enterobacterales	Enterobacteriaceae	Salmonella	Salmonella enterica	Salmonella enterica enterica sv. Typhimurium DT104 V28
2681813094	Retron	Retron_II	G_2682843001,G_2682843002	2	Retron_II__NDT,Retron__RT_Tot	Bacteria	Proteobacteria	Gammaproteobacteria	Enterobacterales	Enterobacteriaceae	Salmonella	Salmonella enterica	Salmonella enterica enterica sv. Typhimurium DT104 V28
2681813094	RM	RM_Type_I	G_2682840184,G_2682840185,G_2682840186	3	RM__Type_I_MTases,RM__Type_I_REases,RM__Type_I_S	Bacteria	Proteobacteria	Gammaproteobacteria	Enterobacterales	Enterobacteriaceae	Salmonella	Salmonella enterica	Salmonella enterica enterica sv. Typhimurium DT104 V28
2681813094	RM	RM_Type_III	G_2682842536,G_2682842537	2	RM_Type_III__Type_III_MTases,RM_Type_III__Type_III_REases	Bacteria	Proteobacteria	Gammaproteobacteria	Enterobacterales	Enterobacteriaceae	Salmonella	Salmonella enterica	Salmonella enterica enterica sv. Typhimurium DT104 V28
2681813094	RM	RM_Type_IV	G_2682840183	1	RM_Type_IV__Type_IV_REases	Bacteria	Proteobacteria	Gammaproteobacteria	Enterobacterales	Enterobacteriaceae	Salmonella	Salmonella enterica	Salmonella enterica enterica sv. Typhimurium DT104 V28
2681813095	Cas	CAS_Class1-Subtype-I-E	G_2682844489,G_2682844490,G_2682844491,G_2682844492,G_2682844493,G_2682844494,G_2682844495,G_2682844496	8	cas1_I-E_1,cas2_I-E_2,cas3_I_5,cas5_I-E_3,cas6e_I_II_III_IV_V_VI_1,cas7_I-E_2,cas8e_I-E_1,cse2gr11_I-E_2	Bacteria	Proteobacteria	Gammaproteobacteria	Enterobacterales	Enterobacteriaceae	Salmonella	Salmonella enterica	Salmonella enterica enterica sv. Weltevreden 2013 1032
2681813095	Druantia	Druantia_II	G_2682845793,G_2682845794,G_2682845796,G_2682845797	4	Druantia_II__DruF,Druantia_II__DruG,Druantia_II__DruM,Druantia__DruE_2	Bacteria	Proteobacteria	Gammaproteobacteria	Enterobacterales	Enterobacteriaceae	Salmonella	Salmonella enterica	Salmonella enterica enterica sv. Weltevreden 2013 1032
2681813095	Mok_Hok_Sok	Mok_Hok_Sok	G_2682846613	1	Mok_Hok_Sok__Mok	Bacteria	Proteobacteria	Gammaproteobacteria	Enterobacterales	Enterobacteriaceae	Salmonella	Salmonella enterica	Salmonella enterica enterica sv. Weltevreden 2013 1032
2681813095	PD-T4-3	PD-T4-3	G_2682845458	1	PD-T4-3__PD-T4-3	Bacteria	Proteobacteria	Gammaproteobacteria	Enterobacterales	Enterobacteriaceae	Salmonella	Salmonella enterica	Salmonella enterica enterica sv. Weltevreden 2013 1032
2681813095	Retron	Retron_II	G_2682847666,G_2682847667	2	Retron_II__NDT,Retron__RT_Tot	Bacteria	Proteobacteria	Gammaproteobacteria	Enterobacterales	Enterobacteriaceae	Salmonella	Salmonella enterica	Salmonella enterica enterica sv. Weltevreden 2013 1032
2681813095	RM	RM_Type_I	G_2682843942,G_2682843943,G_2682843944	3	RM__Type_I_MTases,RM__Type_I_REases,RM__Type_I_S	Bacteria	Proteobacteria	Gammaproteobacteria	Enterobacterales	Enterobacteriaceae	Salmonella	Salmonella enterica	Salmonella enterica enterica sv. Weltevreden 2013 1032
2681813095	RM	RM_Type_III	G_2682844091,G_2682844092	2	RM_Type_III__Type_III_MTases,RM_Type_III__Type_III_REases	Bacteria	Proteobacteria	Gammaproteobacteria	Enterobacterales	Enterobacteriaceae	Salmonella	Salmonella enterica	Salmonella enterica enterica sv. Weltevreden 2013 1032
2681813095	RM	RM_Type_IV	G_2682843941	1	RM_Type_IV__Type_IV_REases	Bacteria	Proteobacteria	Gammaproteobacteria	Enterobacterales	Enterobacteriaceae	Salmonella	Salmonella enterica	Salmonella enterica enterica sv. Weltevreden 2013 1032
2681813096	Cas	CAS_Class1-Subtype-I-E	G_2682849859,G_2682849860,G_2682849861,G_2682849862,G_2682849863,G_2682849864,G_2682849865,G_2682849866	8	cas1_I-E_1,cas2_I-E_2,cas3_I_5,cas5_I-E_3,cas6e_I_II_III_IV_V_VI_1,cas7_I-E_2,cas8e_I-E_1,cse2gr11_I-E_2	Bacteria	Proteobacteria	Gammaproteobacteria	Enterobacterales	Enterobacteriaceae	Salmonella	Salmonella enterica	Salmonella enterica enterica sv. Weltevreden 2013 690
2681813096	Druantia	Druantia_II	G_2682850116,G_2682850117,G_2682850118,G_2682850119	4	Druantia_II__DruF,Druantia_II__DruG,Druantia_II__DruM,Druantia__DruE_2	Bacteria	Proteobacteria	Gammaproteobacteria	Enterobacterales	Enterobacteriaceae	Salmonella	Salmonella enterica	Salmonella enterica enterica sv. Weltevreden 2013 690
2681813096	Druantia	Druantia_III	G_2682853454,G_2682853455	2	Druantia_III__DruH,Druantia__DruE_3	Bacteria	Proteobacteria	Gammaproteobacteria	Enterobacterales	Enterobacteriaceae	Salmonella	Salmonella enterica	Salmonella enterica enterica sv. Weltevreden 2013 690
2681813096	PD-T4-3	PD-T4-3	G_2682851293	1	PD-T4-3__PD-T4-3	Bacteria	Proteobacteria	Gammaproteobacteria	Enterobacterales	Enterobacteriaceae	Salmonella	Salmonella enterica	Salmonella enterica enterica sv. Weltevreden 2013 690
2681813096	Retron	Retron_II	G_2682852736,G_2682852737	2	Retron_II__NDT,Retron__RT_Tot	Bacteria	Proteobacteria	Gammaproteobacteria	Enterobacterales	Enterobacteriaceae	Salmonella	Salmonella enterica	Salmonella enterica enterica sv. Weltevreden 2013 690
2681813096	RM	RM_Type_I	G_2682849665,G_2682849666,G_2682849667	3	RM__Type_I_MTases,RM__Type_I_REases,RM__Type_I_S	Bacteria	Proteobacteria	Gammaproteobacteria	Enterobacterales	Enterobacteriaceae	Salmonella	Salmonella enterica	Salmonella enterica enterica sv. Weltevreden 2013 690
2681813096	RM	RM_Type_III	G_2682852956,G_2682852957	2	RM_Type_III__Type_III_MTases,RM_Type_III__Type_III_REases	Bacteria	Proteobacteria	Gammaproteobacteria	Enterobacterales	Enterobacteriaceae	Salmonella	Salmonella enterica	Salmonella enterica enterica sv. Weltevreden 2013 690
2681813096	RM	RM_Type_IV	G_2682849664	1	RM_Type_IV__Type_IV_REases	Bacteria	Proteobacteria	Gammaproteobacteria	Enterobacterales	Enterobacteriaceae	Salmonella	Salmonella enterica	Salmonella enterica enterica sv. Weltevreden 2013 690
2681813097	Cas	CAS_Class1-Subtype-I-E	G_2682854033,G_2682854034,G_2682854035,G_2682854036,G_2682854037,G_2682854038,G_2682854039,G_2682854040	8	cas1_I-E_1,cas2_I-E_2,cas3_I_5,cas5_I-E_3,cas6e_I_II_III_IV_V_VI_1,cas7_I-E_2,cas8e_I-E_1,cse2gr11_I-E_2	Bacteria	Proteobacteria	Gammaproteobacteria	Enterobacterales	Enterobacteriaceae	Salmonella	Salmonella enterica	Salmonella enterica enterica sv. Weltevreden VNS008_PNTL
2681813097	Druantia	Druantia_II	G_2682855736,G_2682855737,G_2682855739,G_2682855740	4	Druantia_II__DruF,Druantia_II__DruG,Druantia_II__DruM,Druantia__DruE_2	Bacteria	Proteobacteria	Gammaproteobacteria	Enterobacterales	Enterobacteriaceae	Salmonella	Salmonella enterica	Salmonella enterica enterica sv. Weltevreden VNS008_PNTL
2681813097	Druantia	Druantia_III	G_2682853499,G_2682853500	2	Druantia_III__DruH,Druantia__DruE_3	Bacteria	Proteobacteria	Gammaproteobacteria	Enterobacterales	Enterobacteriaceae	Salmonella	Salmonella enterica	Salmonella enterica enterica sv. Weltevreden VNS008_PNTL
2681813097	PD-T4-3	PD-T4-3	G_2682855548	1	PD-T4-3__PD-T4-3	Bacteria	Proteobacteria	Gammaproteobacteria	Enterobacterales	Enterobacteriaceae	Salmonella	Salmonella enterica	Salmonella enterica enterica sv. Weltevreden VNS008_PNTL
2681813097	Retron	Retron_II	G_2682857664,G_2682857665	2	Retron_II__NDT,Retron__RT_Tot	Bacteria	Proteobacteria	Gammaproteobacteria	Enterobacterales	Enterobacteriaceae	Salmonella	Salmonella enterica	Salmonella enterica enterica sv. Weltevreden VNS008_PNTL
2681813097	RM	RM_Type_I	G_2682853529,G_2682853530,G_2682853531	3	RM__Type_I_MTases,RM__Type_I_REases,RM__Type_I_S	Bacteria	Proteobacteria	Gammaproteobacteria	Enterobacterales	Enterobacteriaceae	Salmonella	Salmonella enterica	Salmonella enterica enterica sv. Weltevreden VNS008_PNTL
2681813097	RM	RM_Type_III	G_2682856222,G_2682856223	2	RM_Type_III__Type_III_MTases,RM_Type_III__Type_III_REases	Bacteria	Proteobacteria	Gammaproteobacteria	Enterobacterales	Enterobacteriaceae	Salmonella	Salmonella enterica	Salmonella enterica enterica sv. Weltevreden VNS008_PNTL
2681813097	RM	RM_Type_IV	G_2682853532	1	RM_Type_IV__Type_IV_REases	Bacteria	Proteobacteria	Gammaproteobacteria	Enterobacterales	Enterobacteriaceae	Salmonella	Salmonella enterica	Salmonella enterica enterica sv. Weltevreden VNS008_PNTL
2681813098	Abi2	Abi2	G_2682859749	1	Abi2__Abi_2	Bacteria	Firmicutes	Bacilli	Bacillales	Staphylococcaceae	Staphylococcus	Staphylococcus aureus	Staphylococcus aureus BSAR188_2
2681813098	Pycsar	Pycsar	G_2682860110,G_2682860111	2	CBASS__2TM_5,Pycsar__AG_cyclase	Bacteria	Firmicutes	Bacilli	Bacillales	Staphylococcaceae	Staphylococcus	Staphylococcus aureus	Staphylococcus aureus BSAR188_2
2681813098	RM	RM_Type_I	G_2682860107,G_2682860108,G_2682860109	3	RM__Type_I_MTases,RM__Type_I_REases,RM__Type_I_S	Bacteria	Firmicutes	Bacilli	Bacillales	Staphylococcaceae	Staphylococcus	Staphylococcus aureus	Staphylococcus aureus BSAR188_2
2681813098	RM	RM_Type_IIG	G_2682859539	1	RM_Type_IIG__Type_IIG	Bacteria	Firmicutes	Bacilli	Bacillales	Staphylococcaceae	Staphylococcus	Staphylococcus aureus	Staphylococcus aureus BSAR188_2
2681813098	ShosTA	ShosTA	G_2682860961,G_2682860962	2	ShosTA__ShosA,ShosTA__ShosT	Bacteria	Firmicutes	Bacilli	Bacillales	Staphylococcaceae	Staphylococcus	Staphylococcus aureus	Staphylococcus aureus BSAR188_2
2681813099	Abi2	Abi2	G_2682862223	1	Abi2__Abi_2	Bacteria	Firmicutes	Bacilli	Bacillales	Staphylococcaceae	Staphylococcus	Staphylococcus aureus	Staphylococcus aureus BSAR194_2
2681813099	Pycsar	Pycsar	G_2682863663,G_2682863664	2	CBASS__2TM_5,Pycsar__AG_cyclase	Bacteria	Firmicutes	Bacilli	Bacillales	Staphylococcaceae	Staphylococcus	Staphylococcus aureus	Staphylococcus aureus BSAR194_2
2681813099	RM	RM_Type_I	G_2682863660,G_2682863661,G_2682863662	3	RM__Type_I_MTases,RM__Type_I_REases,RM__Type_I_S	Bacteria	Firmicutes	Bacilli	Bacillales	Staphylococcaceae	Staphylococcus	Staphylococcus aureus	Staphylococcus aureus BSAR194_2
2681813099	RM	RM_Type_IIG	G_2682861298	1	RM_Type_IIG__Type_IIG	Bacteria	Firmicutes	Bacilli	Bacillales	Staphylococcaceae	Staphylococcus	Staphylococcus aureus	Staphylococcus aureus BSAR194_2
2681813099	ShosTA	ShosTA	G_2682863713,G_2682863714	2	ShosTA__ShosA,ShosTA__ShosT	Bacteria	Firmicutes	Bacilli	Bacillales	Staphylococcaceae	Staphylococcus	Staphylococcus aureus	Staphylococcus aureus BSAR194_2
2681813100	Abi2	Abi2	G_2682865228	1	Abi2__Abi_2	Bacteria	Firmicutes	Bacilli	Bacillales	Staphylococcaceae	Staphylococcus	Staphylococcus aureus	Staphylococcus aureus BSAR196_2
2681813100	Pycsar	Pycsar	G_2682866395,G_2682866396	2	CBASS__2TM_5,Pycsar__AG_cyclase	Bacteria	Firmicutes	Bacilli	Bacillales	Staphylococcaceae	Staphylococcus	Staphylococcus aureus	Staphylococcus aureus BSAR196_2
2681813100	RM	RM_Type_I	G_2682866392,G_2682866393,G_2682866394	3	RM__Type_I_MTases,RM__Type_I_REases,RM__Type_I_S	Bacteria	Firmicutes	Bacilli	Bacillales	Staphylococcaceae	Staphylococcus	Staphylococcus aureus	Staphylococcus aureus BSAR196_2
2681813100	RM	RM_Type_IIG	G_2682864866	1	RM_Type_IIG__Type_IIG	Bacteria	Firmicutes	Bacilli	Bacillales	Staphylococcaceae	Staphylococcus	Staphylococcus aureus	Staphylococcus aureus BSAR196_2
2681813100	ShosTA	ShosTA	G_2682866488,G_2682866489	2	ShosTA__ShosA,ShosTA__ShosT	Bacteria	Firmicutes	Bacilli	Bacillales	Staphylococcaceae	Staphylococcus	Staphylococcus aureus	Staphylococcus aureus BSAR196_2
2681813101	Abi2	Abi2	G_2682867698	1	Abi2__Abi_2	Bacteria	Firmicutes	Bacilli	Bacillales	Staphylococcaceae	Staphylococcus	Staphylococcus aureus	Staphylococcus aureus BSAR707
2681813101	Pycsar	Pycsar	G_2682867954,G_2682867955	2	CBASS__2TM_5,Pycsar__AG_cyclase	Bacteria	Firmicutes	Bacilli	Bacillales	Staphylococcaceae	Staphylococcus	Staphylococcus aureus	Staphylococcus aureus BSAR707
2681813101	RM	RM_Type_I	G_2682867956,G_2682867957,G_2682867958	3	RM__Type_I_MTases,RM__Type_I_REases,RM__Type_I_S	Bacteria	Firmicutes	Bacilli	Bacillales	Staphylococcaceae	Staphylococcus	Staphylococcus aureus	Staphylococcus aureus BSAR707
2681813101	RM	RM_Type_IIG	G_2682869305	1	RM_Type_IIG__Type_IIG	Bacteria	Firmicutes	Bacilli	Bacillales	Staphylococcaceae	Staphylococcus	Staphylococcus aureus	Staphylococcus aureus BSAR707
2681813101	ShosTA	ShosTA	G_2682867892,G_2682867893	2	ShosTA__ShosA,ShosTA__ShosT	Bacteria	Firmicutes	Bacilli	Bacillales	Staphylococcaceae	Staphylococcus	Staphylococcus aureus	Staphylococcus aureus BSAR707
2681813102	Dnd	Dnd_ABCDE	G_2682874586,G_2682874587,G_2682874588,G_2682874589,G_2682874590	5	Dnd__DndA,Dnd__DndB,Dnd__DndC,Dnd__DndD,Dnd__DndE	Bacteria	Actinobacteria	Actinobacteria	Corynebacteriales	Mycobacteriaceae	Mycobacterium	Mycobacterium abscessus	Mycobacterium abscessus PAP020
2681813102	Wadjet	Wadjet_I	G_2682872781,G_2682872782,G_2682872783	3	Wadjet__JetA_I,Wadjet__JetB_I,Wadjet__JetC_I	Bacteria	Actinobacteria	Actinobacteria	Corynebacteriales	Mycobacteriaceae	Mycobacterium	Mycobacterium abscessus	Mycobacterium abscessus PAP020
2681813103	RM	RM_Type_I	G_2682875582,G_2682875583,G_2682875584	3	RM__Type_I_MTases,RM__Type_I_REases,RM__Type_I_S	Bacteria	Actinobacteria	Actinobacteria	Corynebacteriales	Mycobacteriaceae	Mycobacterium	Mycobacterium abscessus	Mycobacterium abscessus PAP055
2681813103	Wadjet	Wadjet_I	G_2682874849,G_2682874850,G_2682874851	3	Wadjet__JetA_I,Wadjet__JetB_I,Wadjet__JetC_I	Bacteria	Actinobacteria	Actinobacteria	Corynebacteriales	Mycobacteriaceae	Mycobacterium	Mycobacterium abscessus	Mycobacterium abscessus PAP055
2681813104	RloC	RloC	G_2682882516	1	RloC__RloC	Bacteria	Actinobacteria	Actinobacteria	Corynebacteriales	Mycobacteriaceae	Mycobacterium	Mycobacterium abscessus	Mycobacterium abscessus PAP062
2681813104	RM	RM_Type_I	G_2682885038,G_2682885039,G_2682885040	3	RM__Type_I_MTases,RM__Type_I_REases,RM__Type_I_S	Bacteria	Actinobacteria	Actinobacteria	Corynebacteriales	Mycobacteriaceae	Mycobacterium	Mycobacterium abscessus	Mycobacterium abscessus PAP062
2681813104	RM	RM_Type_IIG	G_2682882342	1	RM_Type_IIG__Type_IIG	Bacteria	Actinobacteria	Actinobacteria	Corynebacteriales	Mycobacteriaceae	Mycobacterium	Mycobacterium abscessus	Mycobacterium abscessus PAP062
2681813104	RM	RM_Type_IIG	G_2682883465	1	RM_Type_IIG__Type_IIG	Bacteria	Actinobacteria	Actinobacteria	Corynebacteriales	Mycobacteriaceae	Mycobacterium	Mycobacterium abscessus	Mycobacterium abscessus PAP062
2681813104	Thoeris	Thoeris_VII	G_2682882043,G_2682882044,G_2682882045	3	Thoeris_VII__ThsH,Thoeris__ThsB_Global,Thoeris__ThsB_Global	Bacteria	Actinobacteria	Actinobacteria	Corynebacteriales	Mycobacteriaceae	Mycobacterium	Mycobacterium abscessus	Mycobacterium abscessus PAP062
2681813104	Wadjet	Wadjet_I	G_2682884563,G_2682884564,G_2682884565	3	Wadjet__JetA_I,Wadjet__JetB_I,Wadjet__JetC_I	Bacteria	Actinobacteria	Actinobacteria	Corynebacteriales	Mycobacteriaceae	Mycobacterium	Mycobacterium abscessus	Mycobacterium abscessus PAP062
2681813105	Lamassu-Fam	Lamassu-Fam	G_2682886463,G_2682886465	2	Lamassu-Fam__LmuA_effector_Cap4_nuclease_II,Lamassu-Fam__LmuB_SMC_Lipase	Bacteria	Actinobacteria	Actinobacteria	Corynebacteriales	Mycobacteriaceae	Mycobacterium	Mycobacterium abscessus	Mycobacterium abscessus PAP142
2681813105	RM	RM_Type_II	G_2682885391,G_2682885393	2	RM_Type_II__Type_II_MTases,RM_Type_II__Type_II_REases	Bacteria	Actinobacteria	Actinobacteria	Corynebacteriales	Mycobacteriaceae	Mycobacterium	Mycobacterium abscessus	Mycobacterium abscessus PAP142
2681813105	Wadjet	Wadjet_I	G_2682886721,G_2682886722,G_2682886723	3	Wadjet__JetA_I,Wadjet__JetB_I,Wadjet__JetC_I	Bacteria	Actinobacteria	Actinobacteria	Corynebacteriales	Mycobacteriaceae	Mycobacterium	Mycobacterium abscessus	Mycobacterium abscessus PAP142
2681813106	RM	RM_Type_I	G_2682892451,G_2682892452,G_2682892453	3	RM__Type_I_MTases,RM__Type_I_REases,RM__Type_I_S	Bacteria	Actinobacteria	Actinobacteria	Corynebacteriales	Mycobacteriaceae	Mycobacterium	Mycobacterium abscessus	Mycobacterium abscessus PAP149
2681813106	Wadjet	Wadjet_I	G_2682890783,G_2682890784,G_2682890785	3	Wadjet__JetA_I,Wadjet__JetB_I,Wadjet__JetC_I	Bacteria	Actinobacteria	Actinobacteria	Corynebacteriales	Mycobacteriaceae	Mycobacterium	Mycobacterium abscessus	Mycobacterium abscessus PAP149
2681813107	AbiD	AbiD	G_2682902013	1	AbiD__AbiD	Bacteria	Actinobacteria	Actinobacteria	Corynebacteriales	Mycobacteriaceae	Mycobacterium	Mycobacterium tuberculosis	Mycobacterium tuberculosis 200127
2681813107	AbiD	AbiD	G_2682902062	1	AbiD__AbiD	Bacteria	Actinobacteria	Actinobacteria	Corynebacteriales	Mycobacteriaceae	Mycobacterium	Mycobacterium tuberculosis	Mycobacterium tuberculosis 200127
2681813107	AbiE	AbiE	G_2682900614,G_2682900615	2	AbiEii__AbiEi_4,AbiEii__AbiEii	Bacteria	Actinobacteria	Actinobacteria	Corynebacteriales	Mycobacteriaceae	Mycobacterium	Mycobacterium tuberculosis	Mycobacterium tuberculosis 200127
2681813107	AbiE	AbiE	G_2682901155,G_2682901156	2	AbiEii__AbiEi_1,AbiEii__AbiEii	Bacteria	Actinobacteria	Actinobacteria	Corynebacteriales	Mycobacteriaceae	Mycobacterium	Mycobacterium tuberculosis	Mycobacterium tuberculosis 200127
2681813107	Cas	CAS_Class1-Subtype-I-G	G_2682900100,G_2682900101	2	cas3_I-G_3,csb3_I-G_1	Bacteria	Actinobacteria	Actinobacteria	Corynebacteriales	Mycobacteriaceae	Mycobacterium	Mycobacterium tuberculosis	Mycobacterium tuberculosis 200127
2681813107	Cas	CAS_Class1-Subtype-III-A	G_2682899596,G_2682899597,G_2682899598,G_2682899599,G_2682899600,G_2682899601,G_2682899602,G_2682899603	8	cas10_III_7,cas1_I_II_III_IV_V_VI_8,cas6_I_II_III_IV_V_VI_15,csm2gr11_III-A_1,csm3gr7_III-A_1,csm4gr5_III-A_3,csm5gr7_III-A_3,csm6_III_2	Bacteria	Actinobacteria	Actinobacteria	Corynebacteriales	Mycobacteriaceae	Mycobacterium	Mycobacterium tuberculosis	Mycobacterium tuberculosis 200127
2681813107	Cas	CAS_Cluster	G_2682899477,G_2682899478	2	cas1_I_II_III_IV_V_VI_1,cas2_I_II_III_IV_V_VI_3	Bacteria	Actinobacteria	Actinobacteria	Corynebacteriales	Mycobacteriaceae	Mycobacterium	Mycobacterium tuberculosis	Mycobacterium tuberculosis 200127
2681813107	DarTG	DarTG	G_2682896102,G_2682896103	2	DarTG__DarG,DarTG__DarT	Bacteria	Actinobacteria	Actinobacteria	Corynebacteriales	Mycobacteriaceae	Mycobacterium	Mycobacterium tuberculosis	Mycobacterium tuberculosis 200127
2681813107	Gabija	Gabija	G_2682899097,G_2682899098	2	Gabija__GajA,Gabija__GajB_1	Bacteria	Actinobacteria	Actinobacteria	Corynebacteriales	Mycobacteriaceae	Mycobacterium	Mycobacterium tuberculosis	Mycobacterium tuberculosis 200127
2681813107	gp29_gp30	gp29_gp30	G_2682897687,G_2682897688	2	gp29_gp30__gp29,gp29_gp30__gp30	Bacteria	Actinobacteria	Actinobacteria	Corynebacteriales	Mycobacteriaceae	Mycobacterium	Mycobacterium tuberculosis	Mycobacterium tuberculosis 200127
2681813107	Menshen	Menshen	G_2682899095,G_2682899101	2	Menshen__NsnA,Menshen__NsnB	Bacteria	Actinobacteria	Actinobacteria	Corynebacteriales	Mycobacteriaceae	Mycobacterium	Mycobacterium tuberculosis	Mycobacterium tuberculosis 200127
2681813107	PD-T7-2	PD-T7-2	G_2682900236,G_2682900237	2	PD-T7-2__PD-T7-2_A,PD-T7-2__PD-T7-2_B	Bacteria	Actinobacteria	Actinobacteria	Corynebacteriales	Mycobacteriaceae	Mycobacterium	Mycobacterium tuberculosis	Mycobacterium tuberculosis 200127
2681813107	RM	RM_Type_II	G_2682899443,G_2682899444	2	RM_Type_II__Type_II_MTases,RM_Type_II__Type_II_REases	Bacteria	Actinobacteria	Actinobacteria	Corynebacteriales	Mycobacteriaceae	Mycobacterium	Mycobacterium tuberculosis	Mycobacterium tuberculosis 200127
2681813107	RM	RM_Type_II	G_2682899970,G_2682899971,G_2682899972	3	RM_Type_II__Type_II_MTases,RM_Type_II__Type_II_REases,RM_Type_II__Type_II_REases	Bacteria	Actinobacteria	Actinobacteria	Corynebacteriales	Mycobacteriaceae	Mycobacterium	Mycobacterium tuberculosis	Mycobacterium tuberculosis 200127
2681813107	RM	RM_Type_IIG	G_2682899775	1	RM_Type_IIG__Type_IIG	Bacteria	Actinobacteria	Actinobacteria	Corynebacteriales	Mycobacteriaceae	Mycobacterium	Mycobacterium tuberculosis	Mycobacterium tuberculosis 200127
2681813107	RM	RM_Type_IIG	G_2682900556	1	RM_Type_IIG__Type_IIG	Bacteria	Actinobacteria	Actinobacteria	Corynebacteriales	Mycobacteriaceae	Mycobacterium	Mycobacterium tuberculosis	Mycobacterium tuberculosis 200127
2681813107	RM	RM_Type_IIG	G_2682901130	1	RM_Type_IIG__Type_IIG	Bacteria	Actinobacteria	Actinobacteria	Corynebacteriales	Mycobacteriaceae	Mycobacterium	Mycobacterium tuberculosis	Mycobacterium tuberculosis 200127
2681813108	AbiE	AbiE	G_2682906746,G_2682906747	2	AbiEii__AbiEi_4,AbiEii__AbiEii	Bacteria	Actinobacteria	Actinobacteria	Corynebacteriales	Mycobacteriaceae	Mycobacterium	Mycobacterium tuberculosis	Mycobacterium tuberculosis 201150
2681813108	AbiE	AbiE	G_2682906762,G_2682906763	2	AbiEii__AbiEi_1,AbiEii__AbiEii	Bacteria	Actinobacteria	Actinobacteria	Corynebacteriales	Mycobacteriaceae	Mycobacterium	Mycobacterium tuberculosis	Mycobacterium tuberculosis 201150
2681813108	Cas	CAS_Class1-Subtype-III-A	G_2682906718,G_2682906719,G_2682906720,G_2682906721,G_2682906722,G_2682906723,G_2682906724,G_2682906725,G_2682906726	9	cas10_III_7,cas1_I_II_III_IV_V_VI_8,cas2_I_II_III_IV_V_VI_5,cas6_I_II_III_IV_V_VI_15,csm2gr11_III-A_1,csm3gr7_III-A_1,csm4gr5_III-A_3,csm5gr7_III-A_3,csm6_III_2	Bacteria	Actinobacteria	Actinobacteria	Corynebacteriales	Mycobacteriaceae	Mycobacterium	Mycobacterium tuberculosis	Mycobacterium tuberculosis 201150
2681813108	DarTG	DarTG	G_2682902891,G_2682902892	2	DarTG__DarG,DarTG__DarT	Bacteria	Actinobacteria	Actinobacteria	Corynebacteriales	Mycobacteriaceae	Mycobacterium	Mycobacterium tuberculosis	Mycobacterium tuberculosis 201150
2681813108	gp29_gp30	gp29_gp30	G_2682905261,G_2682905262	2	gp29_gp30__gp29,gp29_gp30__gp30	Bacteria	Actinobacteria	Actinobacteria	Corynebacteriales	Mycobacteriaceae	Mycobacterium	Mycobacterium tuberculosis	Mycobacterium tuberculosis 201150
2681813108	RM	RM_Type_IIG	G_2682906475	1	RM_Type_IIG__Type_IIG	Bacteria	Actinobacteria	Actinobacteria	Corynebacteriales	Mycobacteriaceae	Mycobacterium	Mycobacterium tuberculosis	Mycobacterium tuberculosis 201150
2681813109	AbiE	AbiE	G_2682910819,G_2682910821	2	AbiEii__AbiEi_4,AbiEii__AbiEii	Bacteria	Actinobacteria	Actinobacteria	Corynebacteriales	Mycobacteriaceae	Mycobacterium	Mycobacterium tuberculosis	Mycobacterium tuberculosis 301092
2681813109	AbiE	AbiE	G_2682910840,G_2682910841	2	AbiEii__AbiEi_1,AbiEii__AbiEii	Bacteria	Actinobacteria	Actinobacteria	Corynebacteriales	Mycobacteriaceae	Mycobacterium	Mycobacterium tuberculosis	Mycobacterium tuberculosis 301092
2681813109	Cas	CAS_Class1-Subtype-III-A	G_2682910843,G_2682910844,G_2682910845,G_2682910846	4	cas10_III_7,cas6_I_II_III_IV_V_VI_15,csm2gr11_III-A_1,csm3gr7_III-A_1	Bacteria	Actinobacteria	Actinobacteria	Corynebacteriales	Mycobacteriaceae	Mycobacterium	Mycobacterium tuberculosis	Mycobacterium tuberculosis 301092
2681813109	DarTG	DarTG	G_2682908859,G_2682908860	2	DarTG__DarG,DarTG__DarT	Bacteria	Actinobacteria	Actinobacteria	Corynebacteriales	Mycobacteriaceae	Mycobacterium	Mycobacterium tuberculosis	Mycobacterium tuberculosis 301092
2681813109	gp29_gp30	gp29_gp30	G_2682910802,G_2682910803	2	gp29_gp30__gp29,gp29_gp30__gp30	Bacteria	Actinobacteria	Actinobacteria	Corynebacteriales	Mycobacteriaceae	Mycobacterium	Mycobacterium tuberculosis	Mycobacterium tuberculosis 301092
2681813109	RM	RM_Type_IIG	G_2682910317	1	RM_Type_IIG__Type_IIG	Bacteria	Actinobacteria	Actinobacteria	Corynebacteriales	Mycobacteriaceae	Mycobacterium	Mycobacterium tuberculosis	Mycobacterium tuberculosis 301092
2681813110	AbiA	AbiA_large	G_2682912229	1	AbiA_large__AbiA_large	Bacteria	Firmicutes	Bacilli	Lactobacillales	Lactobacillaceae	Lactobacillus	Lactobacillus amylovorus	Lactobacillus amylovorus DSM 20531
2681813110	AbiH	AbiH	G_2682912236	1	AbiH__AbiH	Bacteria	Firmicutes	Bacilli	Lactobacillales	Lactobacillaceae	Lactobacillus	Lactobacillus amylovorus	Lactobacillus amylovorus DSM 20531
2681813110	PD-T7-2	PD-T7-2	G_2682911658,G_2682911659	2	PD-T7-2__PD-T7-2_A,PD-T7-2__PD-T7-2_B	Bacteria	Firmicutes	Bacilli	Lactobacillales	Lactobacillaceae	Lactobacillus	Lactobacillus amylovorus	Lactobacillus amylovorus DSM 20531
2681813110	PD-T7-4	PD-T7-4	G_2682913038	1	PD-T7-4__PD-T7-4	Bacteria	Firmicutes	Bacilli	Lactobacillales	Lactobacillaceae	Lactobacillus	Lactobacillus amylovorus	Lactobacillus amylovorus DSM 20531
2681813110	RM	RM_Type_I	G_2682911485,G_2682911486,G_2682911487	3	RM__Type_I_MTases,RM__Type_I_REases,RM__Type_I_S	Bacteria	Firmicutes	Bacilli	Lactobacillales	Lactobacillaceae	Lactobacillus	Lactobacillus amylovorus	Lactobacillus amylovorus DSM 20531
2681813110	RM	RM_Type_IIG	G_2682911859	1	RM_Type_IIG__Type_IIG	Bacteria	Firmicutes	Bacilli	Lactobacillales	Lactobacillaceae	Lactobacillus	Lactobacillus amylovorus	Lactobacillus amylovorus DSM 20531
2681813110	Shango	Shango	G_2682912569,G_2682912570,G_2682912571	3	Shango__SngA,Shango__SngB,Shango__SngC	Bacteria	Firmicutes	Bacilli	Lactobacillales	Lactobacillaceae	Lactobacillus	Lactobacillus amylovorus	Lactobacillus amylovorus DSM 20531
2681813111	Cas	CAS_Class1-Subtype-I-F	G_2682915194,G_2682915195,G_2682915196,G_2682915197	4	TniQ_I-F_1,cas6f_I_II_III_IV_V_VI_1,cas7f_I-F_1,cas8f_I-F_2	Bacteria	Proteobacteria	Gammaproteobacteria	Vibrionales	Vibrionaceae	Vibrio	Vibrio parahaemolyticus	Vibrio parahaemolyticus S124
2681813111	dGTPase	dGTPase	G_2682914322	1	dGTPase__Sp_dGTPase	Bacteria	Proteobacteria	Gammaproteobacteria	Vibrionales	Vibrionaceae	Vibrio	Vibrio parahaemolyticus	Vibrio parahaemolyticus S124
2681813111	dGTPase	dGTPase	G_2682917665	1	dGTPase__Sp_dGTPase	Bacteria	Proteobacteria	Gammaproteobacteria	Vibrionales	Vibrionaceae	Vibrio	Vibrio parahaemolyticus	Vibrio parahaemolyticus S124
2681813111	DRT	DRT_4	G_2682913073	1	DRT_4__drt4	Bacteria	Proteobacteria	Gammaproteobacteria	Vibrionales	Vibrionaceae	Vibrio	Vibrio parahaemolyticus	Vibrio parahaemolyticus S124
2681813111	Dsr	Dsr_I	G_2682916805	1	Dsr_I__Dsr1	Bacteria	Proteobacteria	Gammaproteobacteria	Vibrionales	Vibrionaceae	Vibrio	Vibrio parahaemolyticus	Vibrio parahaemolyticus S124
2681813111	Hachiman	Hachiman	G_2682913357,G_2682913358	2	Hachiman__HamA_1,Hachiman__HamB	Bacteria	Proteobacteria	Gammaproteobacteria	Vibrionales	Vibrionaceae	Vibrio	Vibrio parahaemolyticus	Vibrio parahaemolyticus S124
2681813111	PfiAT	PfiAT	G_2682915741,G_2682915742	2	PfiAT__PfiA,PfiAT__PfiT	Bacteria	Proteobacteria	Gammaproteobacteria	Vibrionales	Vibrionaceae	Vibrio	Vibrio parahaemolyticus	Vibrio parahaemolyticus S124
2681813111	Retron	Retron_II	G_2682917264,G_2682917265	2	Retron_II__NDT,Retron__RT_Tot	Bacteria	Proteobacteria	Gammaproteobacteria	Vibrionales	Vibrionaceae	Vibrio	Vibrio parahaemolyticus	Vibrio parahaemolyticus S124
2681813111	Retron	Retron_VI	G_2682913894,G_2682913895	2	Retron_VI__HTH,Retron__RT_Tot	Bacteria	Proteobacteria	Gammaproteobacteria	Vibrionales	Vibrionaceae	Vibrio	Vibrio parahaemolyticus	Vibrio parahaemolyticus S124
2681813111	RloC	RloC	G_2682914035	1	RloC__RloC	Bacteria	Proteobacteria	Gammaproteobacteria	Vibrionales	Vibrionaceae	Vibrio	Vibrio parahaemolyticus	Vibrio parahaemolyticus S124
2681813111	RM	RM_Type_III	G_2682913518,G_2682913521	2	RM_Type_III__Type_III_MTases,RM_Type_III__Type_III_REases	Bacteria	Proteobacteria	Gammaproteobacteria	Vibrionales	Vibrionaceae	Vibrio	Vibrio parahaemolyticus	Vibrio parahaemolyticus S124
2681813112	Cas	CAS_Class1-Subtype-I-E	G_2682918579,G_2682918580,G_2682918581,G_2682918582,G_2682918583,G_2682918584,G_2682918585,G_2682918586	8	cas1_I-E_1,cas2_I-E_2,cas3_I_5,cas5_I-E_3,cas6e_I_II_III_IV_V_VI_1,cas7_I-E_16,cas8e_I-E_1,cse2gr11_I-E_1	Bacteria	Proteobacteria	Gammaproteobacteria	Enterobacterales	Enterobacteriaceae	Salmonella	Salmonella enterica	Salmonella enterica enterica sv. Hadar ABBSB1020-2
2681813112	Kiwa	Kiwa	G_2682921969,G_2682921970	2	Kiwa__KwaA,Kiwa__KwaB	Bacteria	Proteobacteria	Gammaproteobacteria	Enterobacterales	Enterobacteriaceae	Salmonella	Salmonella enterica	Salmonella enterica enterica sv. Hadar ABBSB1020-2
2681813112	Olokun	Olokun	G_2682918778,G_2682918779	2	Olokun__OloA,Olokun__OloB	Bacteria	Proteobacteria	Gammaproteobacteria	Enterobacterales	Enterobacteriaceae	Salmonella	Salmonella enterica	Salmonella enterica enterica sv. Hadar ABBSB1020-2
2681813112	RM	RM_Type_I	G_2682921058,G_2682921059,G_2682921060	3	RM__Type_I_MTases,RM__Type_I_REases,RM__Type_I_S	Bacteria	Proteobacteria	Gammaproteobacteria	Enterobacterales	Enterobacteriaceae	Salmonella	Salmonella enterica	Salmonella enterica enterica sv. Hadar ABBSB1020-2
2681813112	RM	RM_Type_II	G_2682921088,G_2682921092,G_2682921093	3	RM_Type_II__Type_II_MTases,RM_Type_II__Type_II_REases,RM_Type_II__Type_II_REases	Bacteria	Proteobacteria	Gammaproteobacteria	Enterobacterales	Enterobacteriaceae	Salmonella	Salmonella enterica	Salmonella enterica enterica sv. Hadar ABBSB1020-2
2681813112	RM	RM_Type_III	G_2682920190,G_2682920191	2	RM_Type_III__Type_III_MTases,RM_Type_III__Type_III_REases	Bacteria	Proteobacteria	Gammaproteobacteria	Enterobacterales	Enterobacteriaceae	Salmonella	Salmonella enterica	Salmonella enterica enterica sv. Hadar ABBSB1020-2
2681813113	Cas	CAS_Class1-Subtype-I-B	G_2682925327,G_2682925328,G_2682925329,G_2682925330,G_2682925331,G_2682925332,G_2682925333,G_2682925334,G_2682925335	9	cas1_I_II_III_IV_V_VI_10,cas2_I_II_III_IV_V_VI_3,cas3_I_5,cas4_I_II_III_IV_V_VI_1,cas5_I-B_17,cas6_I_II_III_IV_V_VI_12,cas7_I-B_8,cas8b1_I-B_14,casR_I_2	Archaea	Euryarchaeota	Methanomicrobia	Methanosarcinales	Methanosarcinaceae	Methanosarcina	Methanosarcina mazei	Methanosarcina mazei 1.F.A.2.8
2681813113	Cas	CAS_Class1-Subtype-III-B	G_2682923330,G_2682923331,G_2682923332,G_2682923333,G_2682923334,G_2682923335,G_2682923336,G_2682923337	8	cas10_III_1,cas6_I_II_III_IV_V_VI_12,cmr1gr7_III-B_1,cmr3gr5_III-B_III-C_8,cmr4gr7_III-B_III-C_1,cmr5gr11_III-B_18,cmr6gr7_III-B_3,csm6_III_3	Archaea	Euryarchaeota	Methanomicrobia	Methanosarcinales	Methanosarcinaceae	Methanosarcina	Methanosarcina mazei	Methanosarcina mazei 1.F.A.2.8
2681813113	Kiwa	Kiwa	G_2682924153,G_2682924154	2	Kiwa__KwaA,Kiwa__KwaB	Archaea	Euryarchaeota	Methanomicrobia	Methanosarcinales	Methanosarcinaceae	Methanosarcina	Methanosarcina mazei	Methanosarcina mazei 1.F.A.2.8
2681813113	RM	RM_Type_I	G_2682923187,G_2682923188,G_2682923189	3	RM__Type_I_MTases,RM__Type_I_REases,RM__Type_I_S	Archaea	Euryarchaeota	Methanomicrobia	Methanosarcinales	Methanosarcinaceae	Methanosarcina	Methanosarcina mazei	Methanosarcina mazei 1.F.A.2.8
2681813113	RM	RM_Type_I	G_2682923310,G_2682923312,G_2682923318	3	RM__Type_I_MTases,RM__Type_I_REases,RM__Type_I_S	Archaea	Euryarchaeota	Methanomicrobia	Methanosarcinales	Methanosarcinaceae	Methanosarcina	Methanosarcina mazei	Methanosarcina mazei 1.F.A.2.8
2681813113	RM	RM_Type_I	G_2682924073,G_2682924074,G_2682924076	3	RM__Type_I_MTases,RM__Type_I_REases,RM__Type_I_S	Archaea	Euryarchaeota	Methanomicrobia	Methanosarcinales	Methanosarcinaceae	Methanosarcina	Methanosarcina mazei	Methanosarcina mazei 1.F.A.2.8
2681813113	RM	RM_Type_I	G_2682924150,G_2682924152,G_2682924157	3	RM__Type_I_MTases,RM__Type_I_REases,RM__Type_I_S	Archaea	Euryarchaeota	Methanomicrobia	Methanosarcinales	Methanosarcinaceae	Methanosarcina	Methanosarcina mazei	Methanosarcina mazei 1.F.A.2.8
2681813113	RM	RM_Type_I	G_2682924494,G_2682924495,G_2682924501	3	RM__Type_I_MTases,RM__Type_I_REases,RM__Type_I_S	Archaea	Euryarchaeota	Methanomicrobia	Methanosarcinales	Methanosarcinaceae	Methanosarcina	Methanosarcina mazei	Methanosarcina mazei 1.F.A.2.8
2681813113	RM	RM_Type_I	G_2682925846,G_2682925851,G_2682925852	3	RM__Type_I_MTases,RM__Type_I_REases,RM__Type_I_S	Archaea	Euryarchaeota	Methanomicrobia	Methanosarcinales	Methanosarcinaceae	Methanosarcina	Methanosarcina mazei	Methanosarcina mazei 1.F.A.2.8
2681813113	RM	RM_Type_IIG	G_2682923492	1	RM_Type_IIG__Type_IIG	Archaea	Euryarchaeota	Methanomicrobia	Methanosarcinales	Methanosarcinaceae	Methanosarcina	Methanosarcina mazei	Methanosarcina mazei 1.F.A.2.8
2681813113	RM	RM_Type_III	G_2682924140,G_2682924142	2	RM_Type_III__Type_III_MTases,RM_Type_III__Type_III_REases	Archaea	Euryarchaeota	Methanomicrobia	Methanosarcinales	Methanosarcinaceae	Methanosarcina	Methanosarcina mazei	Methanosarcina mazei 1.F.A.2.8
2681813113	RM	RM_Type_IV	G_2682924075	1	RM_Type_IV__Type_IV_REases	Archaea	Euryarchaeota	Methanomicrobia	Methanosarcinales	Methanosarcinaceae	Methanosarcina	Methanosarcina mazei	Methanosarcina mazei 1.F.A.2.8
2681813113	RM	RM_Type_IV	G_2682925069	1	RM_Type_IV__Type_IV_REases	Archaea	Euryarchaeota	Methanomicrobia	Methanosarcinales	Methanosarcinaceae	Methanosarcina	Methanosarcina mazei	Methanosarcina mazei 1.F.A.2.8
2681813113	RM	RM_Type_IV	G_2682925163	1	RM_Type_IV__Type_IV_REases	Archaea	Euryarchaeota	Methanomicrobia	Methanosarcinales	Methanosarcinaceae	Methanosarcina	Methanosarcina mazei	Methanosarcina mazei 1.F.A.2.8
2681813114	Cas	CAS_Class1-Subtype-I-B	G_2682926271,G_2682926272,G_2682926273,G_2682926274,G_2682926276,G_2682926277,G_2682926278,G_2682926279	8	cas1_I_II_III_IV_V_VI_7,cas2_I_II_III_IV_V_VI_5,cas3_I_5,cas4_I_II_III_IV_V_VI_6,cas5_I-B_1,cas6_I_II_III_IV_V_VI_10,cas7_I-B_6,cas8b2_I-B_2	Archaea	Euryarchaeota	Methanomicrobia	Methanosarcinales	Methanosarcinaceae	Methanosarcina	Methanosarcina mazei	Methanosarcina mazei 1.F.M.0.5
2681813114	Cas	CAS_Class1-Subtype-III-B	G_2682927894,G_2682927895,G_2682927896	3	cmr5gr11_III-B_18,cmr6gr7_III-B_3,csx3_I_III_1	Archaea	Euryarchaeota	Methanomicrobia	Methanosarcinales	Methanosarcinaceae	Methanosarcina	Methanosarcina mazei	Methanosarcina mazei 1.F.M.0.5
2681813114	Cas	CAS_Class1-Subtype-III-B	G_2682929051,G_2682929052	2	cmr5gr11_III-B_18,cmr6gr7_III-B_2	Archaea	Euryarchaeota	Methanomicrobia	Methanosarcinales	Methanosarcinaceae	Methanosarcina	Methanosarcina mazei	Methanosarcina mazei 1.F.M.0.5
2681813114	Cas	CAS_Cluster	G_2682926853,G_2682926854,G_2682926855,G_2682926856,G_2682926857,G_2682926858	6	RT_I_II_III_IV_V_VI_1,cas10_III_1,cas6_I_II_III_IV_V_VI_12,cmr1gr7_III-B_III-C_3,cmr3gr5_III-B_III-C_5,cmr4gr7_III-B_III-C_2	Archaea	Euryarchaeota	Methanomicrobia	Methanosarcinales	Methanosarcinaceae	Methanosarcina	Methanosarcina mazei	Methanosarcina mazei 1.F.M.0.5
2681813114	RM	RM_Type_I	G_2682926157,G_2682926158,G_2682926159	3	RM__Type_I_MTases,RM__Type_I_REases,RM__Type_I_S	Archaea	Euryarchaeota	Methanomicrobia	Methanosarcinales	Methanosarcinaceae	Methanosarcina	Methanosarcina mazei	Methanosarcina mazei 1.F.M.0.5
2681813114	RM	RM_Type_I	G_2682928144,G_2682928145,G_2682928146,G_2682928147	4	RM__Type_I_MTases,RM__Type_I_MTases,RM__Type_I_REases,RM__Type_I_S	Archaea	Euryarchaeota	Methanomicrobia	Methanosarcinales	Methanosarcinaceae	Methanosarcina	Methanosarcina mazei	Methanosarcina mazei 1.F.M.0.5
2681813114	RM	RM_Type_I	G_2682928614,G_2682928616,G_2682928617	3	RM__Type_I_MTases,RM__Type_I_REases,RM__Type_I_S	Archaea	Euryarchaeota	Methanomicrobia	Methanosarcinales	Methanosarcinaceae	Methanosarcina	Methanosarcina mazei	Methanosarcina mazei 1.F.M.0.5
2681813114	RM	RM_Type_I	G_2682928941,G_2682928942,G_2682928945	3	RM__Type_I_MTases,RM__Type_I_REases,RM__Type_I_S	Archaea	Euryarchaeota	Methanomicrobia	Methanosarcinales	Methanosarcinaceae	Methanosarcina	Methanosarcina mazei	Methanosarcina mazei 1.F.M.0.5
2681813114	RM	RM_Type_I	G_2682928952,G_2682928954,G_2682928956	3	RM__Type_I_MTases,RM__Type_I_REases,RM__Type_I_S	Archaea	Euryarchaeota	Methanomicrobia	Methanosarcinales	Methanosarcinaceae	Methanosarcina	Methanosarcina mazei	Methanosarcina mazei 1.F.M.0.5
2681813114	RM	RM_Type_I	G_2682929461,G_2682929467,G_2682929468	3	RM__Type_I_MTases,RM__Type_I_REases,RM__Type_I_S	Archaea	Euryarchaeota	Methanomicrobia	Methanosarcinales	Methanosarcinaceae	Methanosarcina	Methanosarcina mazei	Methanosarcina mazei 1.F.M.0.5
2681813114	RM	RM_Type_II	G_2682927349,G_2682927350,G_2682927352	3	RM_Type_II__Type_II_MTases,RM_Type_II__Type_II_REases,RM_Type_II__Type_II_REases	Archaea	Euryarchaeota	Methanomicrobia	Methanosarcinales	Methanosarcinaceae	Methanosarcina	Methanosarcina mazei	Methanosarcina mazei 1.F.M.0.5
2681813114	RM	RM_Type_IIG	G_2682927031	1	RM_Type_IIG__Type_IIG	Archaea	Euryarchaeota	Methanomicrobia	Methanosarcinales	Methanosarcinaceae	Methanosarcina	Methanosarcina mazei	Methanosarcina mazei 1.F.M.0.5
2681813114	RM	RM_Type_IIG	G_2682929394	1	RM_Type_IIG__Type_IIG	Archaea	Euryarchaeota	Methanomicrobia	Methanosarcinales	Methanosarcinaceae	Methanosarcina	Methanosarcina mazei	Methanosarcina mazei 1.F.M.0.5
2681813114	RM	RM_Type_IV	G_2682926069	1	RM_Type_IV__Type_IV_REases	Archaea	Euryarchaeota	Methanomicrobia	Methanosarcinales	Methanosarcinaceae	Methanosarcina	Methanosarcina mazei	Methanosarcina mazei 1.F.M.0.5
2681813114	RM	RM_Type_IV	G_2682928615	1	RM_Type_IV__Type_IV_REases	Archaea	Euryarchaeota	Methanomicrobia	Methanosarcinales	Methanosarcinaceae	Methanosarcina	Methanosarcina mazei	Methanosarcina mazei 1.F.M.0.5
2681813114	RM	RM_Type_IV	G_2682929408,G_2682929409	2	RM_Type_IV__Type_IV_REases,RM_Type_IV__Type_IV_REases	Archaea	Euryarchaeota	Methanomicrobia	Methanosarcinales	Methanosarcinaceae	Methanosarcina	Methanosarcina mazei	Methanosarcina mazei 1.F.M.0.5
2681813115	Cas	CAS_Class1-Subtype-I-E	G_2682930970,G_2682930971,G_2682930972,G_2682930973,G_2682930974,G_2682930975,G_2682930976,G_2682930977,G_2682930978	9	cas1_I-E_1,cas2_I-E_1,cas3_I_5,cas5_I-E_3,cas6e_I_II_III_IV_V_VI_3,cas7_I-E_16,cas8e_I-E_2,casR_I_2,cse2gr11_I-E_2	Archaea	Euryarchaeota	Methanomicrobia	Methanosarcinales	Methanosarcinaceae	Methanosarcina	Methanosarcina mazei	Methanosarcina mazei 1.H.A.0.1
2681813115	RM	RM_Type_I	G_2682930108,G_2682930109,G_2682930112	3	RM__Type_I_MTases,RM__Type_I_REases,RM__Type_I_S	Archaea	Euryarchaeota	Methanomicrobia	Methanosarcinales	Methanosarcinaceae	Methanosarcina	Methanosarcina mazei	Methanosarcina mazei 1.H.A.0.1
2681813115	RM	RM_Type_I	G_2682930119,G_2682930121,G_2682930123	3	RM__Type_I_MTases,RM__Type_I_REases,RM__Type_I_S	Archaea	Euryarchaeota	Methanomicrobia	Methanosarcinales	Methanosarcinaceae	Methanosarcina	Methanosarcina mazei	Methanosarcina mazei 1.H.A.0.1
2681813115	RM	RM_Type_I	G_2682930284,G_2682930285	2	RM__Type_I_MTases,RM__Type_I_REases	Archaea	Euryarchaeota	Methanomicrobia	Methanosarcinales	Methanosarcinaceae	Methanosarcina	Methanosarcina mazei	Methanosarcina mazei 1.H.A.0.1
2681813115	RM	RM_Type_I	G_2682931409,G_2682931411,G_2682931412	3	RM__Type_I_MTases,RM__Type_I_REases,RM__Type_I_S	Archaea	Euryarchaeota	Methanomicrobia	Methanosarcinales	Methanosarcinaceae	Methanosarcina	Methanosarcina mazei	Methanosarcina mazei 1.H.A.0.1
2681813115	RM	RM_Type_I	G_2682931815,G_2682931816,G_2682931817	3	RM__Type_I_MTases,RM__Type_I_REases,RM__Type_I_S	Archaea	Euryarchaeota	Methanomicrobia	Methanosarcinales	Methanosarcinaceae	Methanosarcina	Methanosarcina mazei	Methanosarcina mazei 1.H.A.0.1
2681813115	RM	RM_Type_II	G_2682931878,G_2682931879,G_2682931881	3	RM_Type_II__Type_II_MTases,RM_Type_II__Type_II_REases,RM_Type_II__Type_II_REases	Archaea	Euryarchaeota	Methanomicrobia	Methanosarcinales	Methanosarcinaceae	Methanosarcina	Methanosarcina mazei	Methanosarcina mazei 1.H.A.0.1
2681813115	RM	RM_Type_IIG	G_2682932500	1	RM_Type_IIG__Type_IIG	Archaea	Euryarchaeota	Methanomicrobia	Methanosarcinales	Methanosarcinaceae	Methanosarcina	Methanosarcina mazei	Methanosarcina mazei 1.H.A.0.1
2681813115	RM	RM_Type_IIG	G_2682930717	1	RM_Type_IIG__Type_IIG	Archaea	Euryarchaeota	Methanomicrobia	Methanosarcinales	Methanosarcinaceae	Methanosarcina	Methanosarcina mazei	Methanosarcina mazei 1.H.A.0.1
2681813115	RM	RM_Type_IV	G_2682929821	1	RM_Type_IV__Type_IV_REases	Archaea	Euryarchaeota	Methanomicrobia	Methanosarcinales	Methanosarcinaceae	Methanosarcina	Methanosarcina mazei	Methanosarcina mazei 1.H.A.0.1
2681813115	RM	RM_Type_IV	G_2682931397	1	RM_Type_IV__Type_IV_REases	Archaea	Euryarchaeota	Methanomicrobia	Methanosarcinales	Methanosarcinaceae	Methanosarcina	Methanosarcina mazei	Methanosarcina mazei 1.H.A.0.1
2681813115	RM	RM_Type_IV	G_2682932640	1	RM_Type_IV__Type_IV_REases	Archaea	Euryarchaeota	Methanomicrobia	Methanosarcinales	Methanosarcinaceae	Methanosarcina	Methanosarcina mazei	Methanosarcina mazei 1.H.A.0.1
2681813115	Wadjet	Wadjet_III	G_2682929765,G_2682929766,G_2682929767	3	Wadjet__JetA_III,Wadjet__JetB_III,Wadjet__JetD_III	Archaea	Euryarchaeota	Methanomicrobia	Methanosarcinales	Methanosarcinaceae	Methanosarcina	Methanosarcina mazei	Methanosarcina mazei 1.H.A.0.1
2681813116	Cas	CAS_Class1-Subtype-I-B	G_2682935299,G_2682935300,G_2682935301,G_2682935302,G_2682935303,G_2682935304,G_2682935305,G_2682935306,G_2682935307	9	cas1_I_II_III_IV_V_VI_2,cas2_I_II_III_IV_V_VI_3,cas3_I_5,cas4_I_II_III_IV_V_VI_1,cas5_I-B_17,cas6_I_II_III_IV_V_VI_12,cas7_I-B_8,cas8b1_I-B_14,casR_I_2	Archaea	Euryarchaeota	Methanomicrobia	Methanosarcinales	Methanosarcinaceae	Methanosarcina	Methanosarcina mazei	Methanosarcina mazei 1.H.A.1A.4
2681813116	Cas	CAS_Class1-Subtype-III-B	G_2682935930,G_2682935931,G_2682935932,G_2682935933,G_2682935934,G_2682935935,G_2682935936,G_2682935937	8	cas10_III_1,cas6_I_II_III_IV_V_VI_12,cmr1gr7_III-B_1,cmr3gr5_III-B_III-C_8,cmr4gr7_III-B_III-C_1,cmr5gr11_III-B_18,cmr6gr7_III-B_3,csm6_III_3	Archaea	Euryarchaeota	Methanomicrobia	Methanosarcinales	Methanosarcinaceae	Methanosarcina	Methanosarcina mazei	Methanosarcina mazei 1.H.A.1A.4
2681813116	Gabija	Gabija	G_2682935118,G_2682935119	2	Gabija__GajA,Gabija__GajB_2	Archaea	Euryarchaeota	Methanomicrobia	Methanosarcinales	Methanosarcinaceae	Methanosarcina	Methanosarcina mazei	Methanosarcina mazei 1.H.A.1A.4
2681813116	Kiwa	Kiwa	G_2682933220,G_2682933221	2	Kiwa__KwaA,Kiwa__KwaB_2	Archaea	Euryarchaeota	Methanomicrobia	Methanosarcinales	Methanosarcinaceae	Methanosarcina	Methanosarcina mazei	Methanosarcina mazei 1.H.A.1A.4
2681813116	RM	RM_Type_I	G_2682935256,G_2682935257,G_2682935258	3	RM__Type_I_MTases,RM__Type_I_REases,RM__Type_I_S	Archaea	Euryarchaeota	Methanomicrobia	Methanosarcinales	Methanosarcinaceae	Methanosarcina	Methanosarcina mazei	Methanosarcina mazei 1.H.A.1A.4
2681813116	RM	RM_Type_I	G_2682935346,G_2682935348,G_2682935349	3	RM__Type_I_MTases,RM__Type_I_REases,RM__Type_I_S	Archaea	Euryarchaeota	Methanomicrobia	Methanosarcinales	Methanosarcinaceae	Methanosarcina	Methanosarcina mazei	Methanosarcina mazei 1.H.A.1A.4
2681813116	RM	RM_Type_I	G_2682933216,G_2682933219,G_2682933223	3	RM__Type_I_MTases,RM__Type_I_REases,RM__Type_I_S	Archaea	Euryarchaeota	Methanomicrobia	Methanosarcinales	Methanosarcinaceae	Methanosarcina	Methanosarcina mazei	Methanosarcina mazei 1.H.A.1A.4
2681813116	RM	RM_Type_I	G_2682933520,G_2682933521,G_2682933522	3	RM__Type_I_MTases,RM__Type_I_REases,RM__Type_I_S	Archaea	Euryarchaeota	Methanomicrobia	Methanosarcinales	Methanosarcinaceae	Methanosarcina	Methanosarcina mazei	Methanosarcina mazei 1.H.A.1A.4
2681813116	RM	RM_Type_I	G_2682934048,G_2682934049,G_2682934050	3	RM__Type_I_MTases,RM__Type_I_REases,RM__Type_I_S	Archaea	Euryarchaeota	Methanomicrobia	Methanosarcinales	Methanosarcinaceae	Methanosarcina	Methanosarcina mazei	Methanosarcina mazei 1.H.A.1A.4
2681813116	RM	RM_Type_I	G_2682934226,G_2682934228,G_2682934233	3	RM__Type_I_MTases,RM__Type_I_REases,RM__Type_I_S	Archaea	Euryarchaeota	Methanomicrobia	Methanosarcinales	Methanosarcinaceae	Methanosarcina	Methanosarcina mazei	Methanosarcina mazei 1.H.A.1A.4
2681813116	RM	RM_Type_I	G_2682935116,G_2682935117,G_2682935120,G_2682935121,G_2682935122	5	RM__Type_I_MTases,RM__Type_I_MTases,RM__Type_I_REases,RM__Type_I_REases,RM__Type_I_S	Archaea	Euryarchaeota	Methanomicrobia	Methanosarcinales	Methanosarcinaceae	Methanosarcina	Methanosarcina mazei	Methanosarcina mazei 1.H.A.1A.4
2681813116	RM	RM_Type_IIG	G_2682934092	1	RM_Type_IIG__Type_IIG	Archaea	Euryarchaeota	Methanomicrobia	Methanosarcinales	Methanosarcinaceae	Methanosarcina	Methanosarcina mazei	Methanosarcina mazei 1.H.A.1A.4
2681813116	RM	RM_Type_IIG	G_2682936300	1	RM_Type_IIG__Type_IIG	Archaea	Euryarchaeota	Methanomicrobia	Methanosarcinales	Methanosarcinaceae	Methanosarcina	Methanosarcina mazei	Methanosarcina mazei 1.H.A.1A.4
2681813116	RM	RM_Type_III	G_2682933208,G_2682933210	2	RM_Type_III__Type_III_MTases,RM_Type_III__Type_III_REases	Archaea	Euryarchaeota	Methanomicrobia	Methanosarcinales	Methanosarcinaceae	Methanosarcina	Methanosarcina mazei	Methanosarcina mazei 1.H.A.1A.4
2681813116	RM	RM_Type_IV	G_2682934477	1	RM_Type_IV__Type_IV_REases	Archaea	Euryarchaeota	Methanomicrobia	Methanosarcinales	Methanosarcinaceae	Methanosarcina	Methanosarcina mazei	Methanosarcina mazei 1.H.A.1A.4
2681813116	RM	RM_Type_IV	G_2682935212	1	RM_Type_IV__Type_IV_REases	Archaea	Euryarchaeota	Methanomicrobia	Methanosarcinales	Methanosarcinaceae	Methanosarcina	Methanosarcina mazei	Methanosarcina mazei 1.H.A.1A.4
2681813116	RM	RM_Type_IV	G_2682935347	1	RM_Type_IV__Type_IV_REases	Archaea	Euryarchaeota	Methanomicrobia	Methanosarcinales	Methanosarcinaceae	Methanosarcina	Methanosarcina mazei	Methanosarcina mazei 1.H.A.1A.4
2681813116	RM	RM_Type_IV	G_2682935779	1	RM_Type_IV__Type_IV_REases	Archaea	Euryarchaeota	Methanomicrobia	Methanosarcinales	Methanosarcinaceae	Methanosarcina	Methanosarcina mazei	Methanosarcina mazei 1.H.A.1A.4
2681813116	Wadjet	Wadjet_III	G_2682935214,G_2682935215,G_2682935216,G_2682935217	4	Wadjet__JetA_III,Wadjet__JetB_III,Wadjet__JetC_III,Wadjet__JetD_III	Archaea	Euryarchaeota	Methanomicrobia	Methanosarcinales	Methanosarcinaceae	Methanosarcina	Methanosarcina mazei	Methanosarcina mazei 1.H.A.1A.4
2681813117	Cas	CAS_Class1-Subtype-I-B	G_2682938882,G_2682938883,G_2682938884,G_2682938885,G_2682938886,G_2682938887,G_2682938888,G_2682938889	8	cas1_I_II_III_IV_V_VI_2,cas2_I_II_III_IV_V_VI_3,cas3_I_5,cas4_I_II_III_IV_V_VI_1,cas5_I-B_17,cas6_I_II_III_IV_V_VI_12,cas7_I-B_8,cas8b1_I-B_14	Archaea	Euryarchaeota	Methanomicrobia	Methanosarcinales	Methanosarcinaceae	Methanosarcina	Methanosarcina mazei	Methanosarcina mazei 1.H.A.2.1
2681813117	Cas	CAS_Class1-Subtype-III-B	G_2682937952,G_2682937953,G_2682937954,G_2682937955,G_2682937956,G_2682937957,G_2682937958,G_2682937959	8	cas10_III_1,cas6_I_II_III_IV_V_VI_12,cmr1gr7_III-B_1,cmr3gr5_III-B_III-C_8,cmr4gr7_III-B_III-C_1,cmr5gr11_III-B_18,cmr6gr7_III-B_3,csm6_III_3	Archaea	Euryarchaeota	Methanomicrobia	Methanosarcinales	Methanosarcinaceae	Methanosarcina	Methanosarcina mazei	Methanosarcina mazei 1.H.A.2.1
2681813117	Gabija	Gabija	G_2682937028,G_2682937029	2	Gabija__GajA,Gabija__GajB_2	Archaea	Euryarchaeota	Methanomicrobia	Methanosarcinales	Methanosarcinaceae	Methanosarcina	Methanosarcina mazei	Methanosarcina mazei 1.H.A.2.1
2681813117	Kiwa	Kiwa	G_2682938412,G_2682938413	2	Kiwa__KwaA,Kiwa__KwaB_2	Archaea	Euryarchaeota	Methanomicrobia	Methanosarcinales	Methanosarcinaceae	Methanosarcina	Methanosarcina mazei	Methanosarcina mazei 1.H.A.2.1
2681813117	RM	RM_Type_I	G_2682939828,G_2682939829,G_2682939831	3	RM__Type_I_MTases,RM__Type_I_REases,RM__Type_I_S	Archaea	Euryarchaeota	Methanomicrobia	Methanosarcinales	Methanosarcinaceae	Methanosarcina	Methanosarcina mazei	Methanosarcina mazei 1.H.A.2.1
2681813117	RM	RM_Type_I	G_2682939850,G_2682939855,G_2682939857	3	RM__Type_I_MTases,RM__Type_I_REases,RM__Type_I_S	Archaea	Euryarchaeota	Methanomicrobia	Methanosarcinales	Methanosarcinaceae	Methanosarcina	Methanosarcina mazei	Methanosarcina mazei 1.H.A.2.1
2681813117	RM	RM_Type_I	G_2682937027,G_2682937030,G_2682937031,G_2682937032	4	RM__Type_I_MTases,RM__Type_I_MTases,RM__Type_I_REases,RM__Type_I_S	Archaea	Euryarchaeota	Methanomicrobia	Methanosarcinales	Methanosarcinaceae	Methanosarcina	Methanosarcina mazei	Methanosarcina mazei 1.H.A.2.1
2681813117	RM	RM_Type_I	G_2682937326,G_2682937327,G_2682937328	3	RM__Type_I_MTases,RM__Type_I_REases,RM__Type_I_S	Archaea	Euryarchaeota	Methanomicrobia	Methanosarcinales	Methanosarcinaceae	Methanosarcina	Methanosarcina mazei	Methanosarcina mazei 1.H.A.2.1
2681813117	RM	RM_Type_I	G_2682938133,G_2682938134,G_2682938135	3	RM__Type_I_MTases,RM__Type_I_REases,RM__Type_I_S	Archaea	Euryarchaeota	Methanomicrobia	Methanosarcinales	Methanosarcinaceae	Methanosarcina	Methanosarcina mazei	Methanosarcina mazei 1.H.A.2.1
2681813117	RM	RM_Type_I	G_2682938408,G_2682938411,G_2682938415	3	RM__Type_I_MTases,RM__Type_I_REases,RM__Type_I_S	Archaea	Euryarchaeota	Methanomicrobia	Methanosarcinales	Methanosarcinaceae	Methanosarcina	Methanosarcina mazei	Methanosarcina mazei 1.H.A.2.1
2681813117	RM	RM_Type_I	G_2682938928,G_2682938929,G_2682938930	3	RM__Type_I_MTases,RM__Type_I_REases,RM__Type_I_S	Archaea	Euryarchaeota	Methanomicrobia	Methanosarcinales	Methanosarcinaceae	Methanosarcina	Methanosarcina mazei	Methanosarcina mazei 1.H.A.2.1
2681813117	RM	RM_Type_IIG	G_2682936776	1	RM_Type_IIG__Type_IIG	Archaea	Euryarchaeota	Methanomicrobia	Methanosarcinales	Methanosarcinaceae	Methanosarcina	Methanosarcina mazei	Methanosarcina mazei 1.H.A.2.1
2681813117	RM	RM_Type_IIG	G_2682938737	1	RM_Type_IIG__Type_IIG	Archaea	Euryarchaeota	Methanomicrobia	Methanosarcinales	Methanosarcinaceae	Methanosarcina	Methanosarcina mazei	Methanosarcina mazei 1.H.A.2.1
2681813117	RM	RM_Type_III	G_2682938400,G_2682938402	2	RM_Type_III__Type_III_MTases,RM_Type_III__Type_III_REases	Archaea	Euryarchaeota	Methanomicrobia	Methanosarcinales	Methanosarcinaceae	Methanosarcina	Methanosarcina mazei	Methanosarcina mazei 1.H.A.2.1
2681813117	RM	RM_Type_IV	G_2682937595	1	RM_Type_IV__Type_IV_REases	Archaea	Euryarchaeota	Methanomicrobia	Methanosarcinales	Methanosarcinaceae	Methanosarcina	Methanosarcina mazei	Methanosarcina mazei 1.H.A.2.1
2681813117	RM	RM_Type_IV	G_2682938666	1	RM_Type_IV__Type_IV_REases	Archaea	Euryarchaeota	Methanomicrobia	Methanosarcinales	Methanosarcinaceae	Methanosarcina	Methanosarcina mazei	Methanosarcina mazei 1.H.A.2.1
2681813117	RM	RM_Type_IV	G_2682939120	1	RM_Type_IV__Type_IV_REases	Archaea	Euryarchaeota	Methanomicrobia	Methanosarcinales	Methanosarcinaceae	Methanosarcina	Methanosarcina mazei	Methanosarcina mazei 1.H.A.2.1
2681813117	RM	RM_Type_IV	G_2682939830	1	RM_Type_IV__Type_IV_REases	Archaea	Euryarchaeota	Methanomicrobia	Methanosarcinales	Methanosarcinaceae	Methanosarcina	Methanosarcina mazei	Methanosarcina mazei 1.H.A.2.1
2681813117	Wadjet	Wadjet_III	G_2682939115,G_2682939116,G_2682939117,G_2682939118	4	Wadjet__JetA_III,Wadjet__JetB_III,Wadjet__JetC_III,Wadjet__JetD_III	Archaea	Euryarchaeota	Methanomicrobia	Methanosarcinales	Methanosarcinaceae	Methanosarcina	Methanosarcina mazei	Methanosarcina mazei 1.H.A.2.1
2681813118	Cas	CAS_Class1-Subtype-I-B	G_2682942875,G_2682942876,G_2682942877,G_2682942878,G_2682942879,G_2682942880,G_2682942882,G_2682942883	8	cas1_I_II_III_IV_V_VI_10,cas2_I_II_III_IV_V_VI_3,cas3_I_5,cas4_I_II_III_IV_V_VI_1,cas5_I-B_1,cas6_I_II_III_IV_V_VI_12,cas7_I-B_6,casR_I_2	Archaea	Euryarchaeota	Methanomicrobia	Methanosarcinales	Methanosarcinaceae	Methanosarcina	Methanosarcina mazei	Methanosarcina mazei 1.H.A.2.6
2681813118	Cas	CAS_Class1-Subtype-III-B	G_2682942614,G_2682942615,G_2682942616,G_2682942617,G_2682942618,G_2682942619,G_2682942620,G_2682942621,G_2682942622	9	RT_I_II_III_IV_V_VI_1,cas10_III_1,cas6_I_II_III_IV_V_VI_12,cmr1gr7_III-B_III-C_3,cmr3gr5_III-B_III-C_5,cmr4gr7_III-B_III-C_2,cmr5gr11_III-B_18,cmr6gr7_III-B_2,csx3_I_III_1	Archaea	Euryarchaeota	Methanomicrobia	Methanosarcinales	Methanosarcinaceae	Methanosarcina	Methanosarcina mazei	Methanosarcina mazei 1.H.A.2.6
2681813118	Cas	CAS_Class1-Subtype-III-B	G_2682942770,G_2682942771,G_2682942772,G_2682942773,G_2682942774,G_2682942775,G_2682942776,G_2682942777	8	cas10_III_1,cas6_I_II_III_IV_V_VI_12,cmr1gr7_III-B_1,cmr3gr5_III-B_III-C_8,cmr4gr7_III-B_III-C_1,cmr5gr11_III-B_18,cmr6gr7_III-B_3,csm6_III_3	Archaea	Euryarchaeota	Methanomicrobia	Methanosarcinales	Methanosarcinaceae	Methanosarcina	Methanosarcina mazei	Methanosarcina mazei 1.H.A.2.6
2681813118	Lamassu-Fam	Lamassu-Fam	G_2682940694,G_2682940695,G_2682940696	3	Lamassu-Fam__LmuA_effector_Cap4_nuclease_II,Lamassu-Fam__LmuB_SMC_Cap4_nuclease_II,Lamassu-Fam__LmuC_acc_Cap4_nuclease	Archaea	Euryarchaeota	Methanomicrobia	Methanosarcinales	Methanosarcinaceae	Methanosarcina	Methanosarcina mazei	Methanosarcina mazei 1.H.A.2.6
2681813118	RM	RM_Type_I	G_2682940819,G_2682940820,G_2682940821	3	RM__Type_I_MTases,RM__Type_I_REases,RM__Type_I_S	Archaea	Euryarchaeota	Methanomicrobia	Methanosarcinales	Methanosarcinaceae	Methanosarcina	Methanosarcina mazei	Methanosarcina mazei 1.H.A.2.6
2681813118	RM	RM_Type_I	G_2682940926,G_2682940928,G_2682940929,G_2682940930	4	RM__Type_I_MTases,RM__Type_I_MTases,RM__Type_I_REases,RM__Type_I_S	Archaea	Euryarchaeota	Methanomicrobia	Methanosarcinales	Methanosarcinaceae	Methanosarcina	Methanosarcina mazei	Methanosarcina mazei 1.H.A.2.6
2681813118	RM	RM_Type_I	G_2682941473,G_2682941474,G_2682941475	3	RM__Type_I_MTases,RM__Type_I_REases,RM__Type_I_S	Archaea	Euryarchaeota	Methanomicrobia	Methanosarcinales	Methanosarcinaceae	Methanosarcina	Methanosarcina mazei	Methanosarcina mazei 1.H.A.2.6
2681813118	RM	RM_Type_I	G_2682942914,G_2682942916,G_2682942918	3	RM__Type_I_MTases,RM__Type_I_REases,RM__Type_I_S	Archaea	Euryarchaeota	Methanomicrobia	Methanosarcinales	Methanosarcinaceae	Methanosarcina	Methanosarcina mazei	Methanosarcina mazei 1.H.A.2.6
2681813118	RM	RM_Type_IIG	G_2682942742	1	RM_Type_IIG__Type_IIG	Archaea	Euryarchaeota	Methanomicrobia	Methanosarcinales	Methanosarcinaceae	Methanosarcina	Methanosarcina mazei	Methanosarcina mazei 1.H.A.2.6
2681813118	RM	RM_Type_IIG	G_2682939976	1	RM_Type_IIG__Type_IIG	Archaea	Euryarchaeota	Methanomicrobia	Methanosarcinales	Methanosarcinaceae	Methanosarcina	Methanosarcina mazei	Methanosarcina mazei 1.H.A.2.6
2681813118	RM	RM_Type_IIG	G_2682942042	1	RM_Type_IIG__Type_IIG	Archaea	Euryarchaeota	Methanomicrobia	Methanosarcinales	Methanosarcinaceae	Methanosarcina	Methanosarcina mazei	Methanosarcina mazei 1.H.A.2.6
2681813118	RM	RM_Type_IV	G_2682940090	1	RM_Type_IV__Type_IV_REases	Archaea	Euryarchaeota	Methanomicrobia	Methanosarcinales	Methanosarcinaceae	Methanosarcina	Methanosarcina mazei	Methanosarcina mazei 1.H.A.2.6
2681813118	RM	RM_Type_IV	G_2682940460	1	RM_Type_IV__Type_IV_REases	Archaea	Euryarchaeota	Methanomicrobia	Methanosarcinales	Methanosarcinaceae	Methanosarcina	Methanosarcina mazei	Methanosarcina mazei 1.H.A.2.6
2681813118	RM	RM_Type_IV	G_2682941009	1	RM_Type_IV__Type_IV_REases	Archaea	Euryarchaeota	Methanomicrobia	Methanosarcinales	Methanosarcinaceae	Methanosarcina	Methanosarcina mazei	Methanosarcina mazei 1.H.A.2.6
2681813118	RM	RM_Type_IV	G_2682941096	1	RM_Type_IV__Type_IV_REases	Archaea	Euryarchaeota	Methanomicrobia	Methanosarcinales	Methanosarcinaceae	Methanosarcina	Methanosarcina mazei	Methanosarcina mazei 1.H.A.2.6
2681813118	Wadjet	Wadjet_III	G_2682942820,G_2682942821,G_2682942822,G_2682942823	4	Wadjet__JetA_III,Wadjet__JetB_III,Wadjet__JetC_III,Wadjet__JetD_III	Archaea	Euryarchaeota	Methanomicrobia	Methanosarcinales	Methanosarcinaceae	Methanosarcina	Methanosarcina mazei	Methanosarcina mazei 1.H.A.2.6
2681813119	BREX	BREX_III	G_2682943817,G_2682943818,G_2682943822,G_2682943825	4	BREX__brxF,BREX__brxHII,BREX__pglXI,BREX__pglZ3	Archaea	Euryarchaeota	Methanomicrobia	Methanosarcinales	Methanosarcinaceae	Methanosarcina	Methanosarcina mazei	Methanosarcina mazei 1.H.A.2.7
2681813119	Cas	CAS_Class1-Subtype-I-D	G_2682945230,G_2682945231,G_2682945232,G_2682945233,G_2682945234,G_2682945235,G_2682945236,G_2682945237,G_2682945238	9	cas10d_I-D_3,cas1_I_II_III_IV_V_VI_1,cas2_I_II_III_IV_V_VI_3,cas3_I-D_4,cas4_I_II_III_IV_V_VI_6,cas6_I_II_III_IV_V_VI_7,casR_I_2,csc1gr5_I-D_2,csc2gr7_I-D_1	Archaea	Euryarchaeota	Methanomicrobia	Methanosarcinales	Methanosarcinaceae	Methanosarcina	Methanosarcina mazei	Methanosarcina mazei 1.H.A.2.7
2681813119	Cas	CAS_Class1-Subtype-III-D	G_2682944971,G_2682944972,G_2682944974,G_2682944975,G_2682944976,G_2682944977,G_2682944978,G_2682944979	8	RT_I_II_III_IV_V_VI_1,cas10_III-D_3,cas6_I_II_III_IV_V_VI_12,csm3gr7_III-D_2,csm3gr7_III-D_3,csx10gr5_III-D_3,csx19_III-D_2,csx1_III_17	Archaea	Euryarchaeota	Methanomicrobia	Methanosarcinales	Methanosarcinaceae	Methanosarcina	Methanosarcina mazei	Methanosarcina mazei 1.H.A.2.7
2681813119	Dnd	Dnd_ABCDE	G_2682944325,G_2682944329,G_2682944330,G_2682944331,G_2682944332	5	Dnd__DndB,Dnd__DndC,Dnd__DndD,Dnd__DndD,Dnd__DndE	Archaea	Euryarchaeota	Methanomicrobia	Methanosarcinales	Methanosarcinaceae	Methanosarcina	Methanosarcina mazei	Methanosarcina mazei 1.H.A.2.7
2681813119	Kiwa	Kiwa	G_2682946035,G_2682946036	2	Kiwa__KwaA,Kiwa__KwaB_2	Archaea	Euryarchaeota	Methanomicrobia	Methanosarcinales	Methanosarcinaceae	Methanosarcina	Methanosarcina mazei	Methanosarcina mazei 1.H.A.2.7
2681813119	RM	RM_Type_I	G_2682944031,G_2682944032,G_2682944037	3	RM__Type_I_MTases,RM__Type_I_REases,RM__Type_I_S	Archaea	Euryarchaeota	Methanomicrobia	Methanosarcinales	Methanosarcinaceae	Methanosarcina	Methanosarcina mazei	Methanosarcina mazei 1.H.A.2.7
2681813119	RM	RM_Type_I	G_2682944794,G_2682944800,G_2682944801	3	RM__Type_I_MTases,RM__Type_I_REases,RM__Type_I_S	Archaea	Euryarchaeota	Methanomicrobia	Methanosarcinales	Methanosarcinaceae	Methanosarcina	Methanosarcina mazei	Methanosarcina mazei 1.H.A.2.7
2681813119	RM	RM_Type_I	G_2682944897,G_2682944899,G_2682944900	3	RM__Type_I_MTases,RM__Type_I_REases,RM__Type_I_S	Archaea	Euryarchaeota	Methanomicrobia	Methanosarcinales	Methanosarcinaceae	Methanosarcina	Methanosarcina mazei	Methanosarcina mazei 1.H.A.2.7
2681813119	RM	RM_Type_I	G_2682946033,G_2682946037,G_2682946039	3	RM__Type_I_MTases,RM__Type_I_REases,RM__Type_I_S	Archaea	Euryarchaeota	Methanomicrobia	Methanosarcinales	Methanosarcinaceae	Methanosarcina	Methanosarcina mazei	Methanosarcina mazei 1.H.A.2.7
2681813119	RM	RM_Type_IIG	G_2682944824	1	RM_Type_IIG__Type_IIG	Archaea	Euryarchaeota	Methanomicrobia	Methanosarcinales	Methanosarcinaceae	Methanosarcina	Methanosarcina mazei	Methanosarcina mazei 1.H.A.2.7
2681813119	RM	RM_Type_IIG	G_2682943850	1	RM_Type_IIG__Type_IIG	Archaea	Euryarchaeota	Methanomicrobia	Methanosarcinales	Methanosarcinaceae	Methanosarcina	Methanosarcina mazei	Methanosarcina mazei 1.H.A.2.7
2681813119	RM	RM_Type_IV	G_2682944152	1	RM_Type_IV__Type_IV_REases	Archaea	Euryarchaeota	Methanomicrobia	Methanosarcinales	Methanosarcinaceae	Methanosarcina	Methanosarcina mazei	Methanosarcina mazei 1.H.A.2.7
2681813119	RM	RM_Type_IV	G_2682944898	1	RM_Type_IV__Type_IV_REases	Archaea	Euryarchaeota	Methanomicrobia	Methanosarcinales	Methanosarcinaceae	Methanosarcina	Methanosarcina mazei	Methanosarcina mazei 1.H.A.2.7
2681813119	RM	RM_Type_IV	G_2682945695	1	RM_Type_IV__Type_IV_REases	Archaea	Euryarchaeota	Methanomicrobia	Methanosarcinales	Methanosarcinaceae	Methanosarcina	Methanosarcina mazei	Methanosarcina mazei 1.H.A.2.7
2681813119	Thoeris	Thoeris_II	G_2682943819,G_2682943820	2	Thoeris_II__ThsA_new_petit,Thoeris__ThsB_Global	Archaea	Euryarchaeota	Methanomicrobia	Methanosarcinales	Methanosarcinaceae	Methanosarcina	Methanosarcina mazei	Methanosarcina mazei 1.H.A.2.7
2681813120	Cas	CAS_Class1-Subtype-I-B	G_2682948212,G_2682948213,G_2682948214,G_2682948215,G_2682948216,G_2682948217,G_2682948218,G_2682948219,G_2682948220	9	cas1_I_II_III_IV_V_VI_2,cas2_I_II_III_IV_V_VI_3,cas3_I_5,cas4_I_II_III_IV_V_VI_1,cas5_I-B_1,cas6_I_II_III_IV_V_VI_12,cas7_I-B_6,cas8b1_I-B_12,casR_I_2	Archaea	Euryarchaeota	Methanomicrobia	Methanosarcinales	Methanosarcinaceae	Methanosarcina	Methanosarcina mazei	Methanosarcina mazei 1.H.M.0.1
2681813120	Cas	CAS_Class1-Subtype-I-C	G_2682949801,G_2682949802,G_2682949803,G_2682949804,G_2682949805,G_2682949806,G_2682949807	7	cas1_I_II_III_IV_V_VI_6,cas2_I_II_III_IV_V_VI_3,cas3_I_5,cas4_I_II_III_IV_V_VI_6,cas5_I-C_11,cas7_I-C_7,cas8c_I-C_4	Archaea	Euryarchaeota	Methanomicrobia	Methanosarcinales	Methanosarcinaceae	Methanosarcina	Methanosarcina mazei	Methanosarcina mazei 1.H.M.0.1
2681813120	Cas	CAS_Class1-Subtype-III-D	G_2682949466,G_2682949467,G_2682949468,G_2682949469,G_2682949470,G_2682949471,G_2682949473,G_2682949474	8	RT_I_II_III_IV_V_VI_1,cas10_III-D_3,cas6_I_II_III_IV_V_VI_12,csm3gr7_III-D_2,csm3gr7_III-D_3,csx10gr5_III-D_3,csx19_III-D_2,csx1_III_17	Archaea	Euryarchaeota	Methanomicrobia	Methanosarcinales	Methanosarcinaceae	Methanosarcina	Methanosarcina mazei	Methanosarcina mazei 1.H.M.0.1
2681813120	Dnd	Dnd_ABCDE	G_2682947833,G_2682947837,G_2682947838,G_2682947839,G_2682947840	5	Dnd__DndB,Dnd__DndC,Dnd__DndD,Dnd__DndD,Dnd__DndE	Archaea	Euryarchaeota	Methanomicrobia	Methanosarcinales	Methanosarcinaceae	Methanosarcina	Methanosarcina mazei	Methanosarcina mazei 1.H.M.0.1
2681813120	Lamassu-Fam	Lamassu-Fam	G_2682949416,G_2682949417,G_2682949418	3	Lamassu-Fam__LmuA_effector_Cap4_nuclease_II,Lamassu-Fam__LmuB_SMC_Cap4_nuclease_II,Lamassu-Fam__LmuC_acc_Cap4_nuclease	Archaea	Euryarchaeota	Methanomicrobia	Methanosarcinales	Methanosarcinaceae	Methanosarcina	Methanosarcina mazei	Methanosarcina mazei 1.H.M.0.1
2681813120	RM	RM_Type_I	G_2682947592,G_2682947593,G_2682947599	3	RM__Type_I_MTases,RM__Type_I_REases,RM__Type_I_S	Archaea	Euryarchaeota	Methanomicrobia	Methanosarcinales	Methanosarcinaceae	Methanosarcina	Methanosarcina mazei	Methanosarcina mazei 1.H.M.0.1
2681813120	RM	RM_Type_I	G_2682949253,G_2682949255,G_2682949257	3	RM__Type_I_MTases,RM__Type_I_REases,RM__Type_I_S	Archaea	Euryarchaeota	Methanomicrobia	Methanosarcinales	Methanosarcinaceae	Methanosarcina	Methanosarcina mazei	Methanosarcina mazei 1.H.M.0.1
2681813120	RM	RM_Type_I	G_2682949294,G_2682949296,G_2682949297	3	RM__Type_I_MTases,RM__Type_I_REases,RM__Type_I_S	Archaea	Euryarchaeota	Methanomicrobia	Methanosarcinales	Methanosarcinaceae	Methanosarcina	Methanosarcina mazei	Methanosarcina mazei 1.H.M.0.1
2681813120	RM	RM_Type_I	G_2682949342,G_2682949344,G_2682949345	3	RM__Type_I_MTases,RM__Type_I_REases,RM__Type_I_S	Archaea	Euryarchaeota	Methanomicrobia	Methanosarcinales	Methanosarcinaceae	Methanosarcina	Methanosarcina mazei	Methanosarcina mazei 1.H.M.0.1
2681813120	RM	RM_Type_I	G_2682950249,G_2682950251,G_2682950257	3	RM__Type_I_MTases,RM__Type_I_REases,RM__Type_I_S	Archaea	Euryarchaeota	Methanomicrobia	Methanosarcinales	Methanosarcinaceae	Methanosarcina	Methanosarcina mazei	Methanosarcina mazei 1.H.M.0.1
2681813120	RM	RM_Type_IIG	G_2682948761	1	RM_Type_IIG__Type_IIG	Archaea	Euryarchaeota	Methanomicrobia	Methanosarcinales	Methanosarcinaceae	Methanosarcina	Methanosarcina mazei	Methanosarcina mazei 1.H.M.0.1
2681813120	RM	RM_Type_IIG	G_2682950497	1	RM_Type_IIG__Type_IIG	Archaea	Euryarchaeota	Methanomicrobia	Methanosarcinales	Methanosarcinaceae	Methanosarcina	Methanosarcina mazei	Methanosarcina mazei 1.H.M.0.1
2681813120	RM	RM_Type_IV	G_2682948379	1	RM_Type_IV__Type_IV_REases	Archaea	Euryarchaeota	Methanomicrobia	Methanosarcinales	Methanosarcinaceae	Methanosarcina	Methanosarcina mazei	Methanosarcina mazei 1.H.M.0.1
2681813120	RM	RM_Type_IV	G_2682949343	1	RM_Type_IV__Type_IV_REases	Archaea	Euryarchaeota	Methanomicrobia	Methanosarcinales	Methanosarcinaceae	Methanosarcina	Methanosarcina mazei	Methanosarcina mazei 1.H.M.0.1
2681813121	BREX	BREX_III	G_2682952259,G_2682952260,G_2682952264,G_2682952267	4	BREX__brxF,BREX__brxHII,BREX__pglXI,BREX__pglZ3	Archaea	Euryarchaeota	Methanomicrobia	Methanosarcinales	Methanosarcinaceae	Methanosarcina	Methanosarcina mazei	Methanosarcina mazei 1.H.M.2.3
2681813121	Cas	CAS_Class1-Subtype-I-D	G_2682952211,G_2682952212,G_2682952213,G_2682952214,G_2682952215,G_2682952216,G_2682952217,G_2682952218,G_2682952219	9	cas10d_I-D_3,cas1_I_II_III_IV_V_VI_1,cas2_I_II_III_IV_V_VI_3,cas3_I-D_4,cas4_I_II_III_IV_V_VI_6,cas6_I_II_III_IV_V_VI_7,casR_I_2,csc1gr5_I-D_2,csc2gr7_I-D_1	Archaea	Euryarchaeota	Methanomicrobia	Methanosarcinales	Methanosarcinaceae	Methanosarcina	Methanosarcina mazei	Methanosarcina mazei 1.H.M.2.3
2681813121	Cas	CAS_Class1-Subtype-III-D	G_2682952414,G_2682952415,G_2682952417,G_2682952418,G_2682952419,G_2682952420,G_2682952421,G_2682952422	8	RT_I_II_III_IV_V_VI_1,cas10_III-D_3,cas6_I_II_III_IV_V_VI_12,csm3gr7_III-D_2,csm3gr7_III-D_3,csx10gr5_III-D_3,csx19_III-D_2,csx1_III_17	Archaea	Euryarchaeota	Methanomicrobia	Methanosarcinales	Methanosarcinaceae	Methanosarcina	Methanosarcina mazei	Methanosarcina mazei 1.H.M.2.3
2681813121	Dnd	Dnd_ABCDE	G_2682951160,G_2682951164,G_2682951165,G_2682951166,G_2682951167	5	Dnd__DndB,Dnd__DndC,Dnd__DndD,Dnd__DndD,Dnd__DndE	Archaea	Euryarchaeota	Methanomicrobia	Methanosarcinales	Methanosarcinaceae	Methanosarcina	Methanosarcina mazei	Methanosarcina mazei 1.H.M.2.3
2681813121	Kiwa	Kiwa	G_2682951533,G_2682951534	2	Kiwa__KwaA,Kiwa__KwaB_2	Archaea	Euryarchaeota	Methanomicrobia	Methanosarcinales	Methanosarcinaceae	Methanosarcina	Methanosarcina mazei	Methanosarcina mazei 1.H.M.2.3
2681813121	RM	RM_Type_I	G_2682951316,G_2682951318,G_2682951319	3	RM__Type_I_MTases,RM__Type_I_REases,RM__Type_I_S	Archaea	Euryarchaeota	Methanomicrobia	Methanosarcinales	Methanosarcinaceae	Methanosarcina	Methanosarcina mazei	Methanosarcina mazei 1.H.M.2.3
2681813121	RM	RM_Type_I	G_2682951530,G_2682951532,G_2682951536	3	RM__Type_I_MTases,RM__Type_I_REases,RM__Type_I_S	Archaea	Euryarchaeota	Methanomicrobia	Methanosarcinales	Methanosarcinaceae	Methanosarcina	Methanosarcina mazei	Methanosarcina mazei 1.H.M.2.3
2681813121	RM	RM_Type_I	G_2682951671,G_2682951673,G_2682951679	3	RM__Type_I_MTases,RM__Type_I_REases,RM__Type_I_S	Archaea	Euryarchaeota	Methanomicrobia	Methanosarcinales	Methanosarcinaceae	Methanosarcina	Methanosarcina mazei	Methanosarcina mazei 1.H.M.2.3
2681813121	RM	RM_Type_I	G_2682952928,G_2682952934,G_2682952935	3	RM__Type_I_MTases,RM__Type_I_REases,RM__Type_I_S	Archaea	Euryarchaeota	Methanomicrobia	Methanosarcinales	Methanosarcinaceae	Methanosarcina	Methanosarcina mazei	Methanosarcina mazei 1.H.M.2.3
2681813121	RM	RM_Type_I	G_2682953535,G_2682953536,G_2682953538	3	RM__Type_I_MTases,RM__Type_I_REases,RM__Type_I_S	Archaea	Euryarchaeota	Methanomicrobia	Methanosarcinales	Methanosarcinaceae	Methanosarcina	Methanosarcina mazei	Methanosarcina mazei 1.H.M.2.3
2681813121	RM	RM_Type_IIG	G_2682952292	1	RM_Type_IIG__Type_IIG	Archaea	Euryarchaeota	Methanomicrobia	Methanosarcinales	Methanosarcinaceae	Methanosarcina	Methanosarcina mazei	Methanosarcina mazei 1.H.M.2.3
2681813121	RM	RM_Type_IIG	G_2682954174	1	RM_Type_IIG__Type_IIG	Archaea	Euryarchaeota	Methanomicrobia	Methanosarcinales	Methanosarcinaceae	Methanosarcina	Methanosarcina mazei	Methanosarcina mazei 1.H.M.2.3
2681813121	RM	RM_Type_IV	G_2682950974	1	RM_Type_IV__Type_IV_REases	Archaea	Euryarchaeota	Methanomicrobia	Methanosarcinales	Methanosarcinaceae	Methanosarcina	Methanosarcina mazei	Methanosarcina mazei 1.H.M.2.3
2681813121	RM	RM_Type_IV	G_2682953472	1	RM_Type_IV__Type_IV_REases	Archaea	Euryarchaeota	Methanomicrobia	Methanosarcinales	Methanosarcinaceae	Methanosarcina	Methanosarcina mazei	Methanosarcina mazei 1.H.M.2.3
2681813121	RM	RM_Type_IV	G_2682953537	1	RM_Type_IV__Type_IV_REases	Archaea	Euryarchaeota	Methanomicrobia	Methanosarcinales	Methanosarcinaceae	Methanosarcina	Methanosarcina mazei	Methanosarcina mazei 1.H.M.2.3
2681813121	Thoeris	Thoeris_II	G_2682952261,G_2682952262	2	Thoeris_II__ThsA_new_petit,Thoeris__ThsB_Global	Archaea	Euryarchaeota	Methanomicrobia	Methanosarcinales	Methanosarcinaceae	Methanosarcina	Methanosarcina mazei	Methanosarcina mazei 1.H.M.2.3
2681813122	BREX	BREX_III	G_2682954235,G_2682954236,G_2682954240,G_2682954243	4	BREX__brxF,BREX__brxHII,BREX__pglXI,BREX__pglZ3	Archaea	Euryarchaeota	Methanomicrobia	Methanosarcinales	Methanosarcinaceae	Methanosarcina	Methanosarcina mazei	Methanosarcina mazei 1.H.T.2.1
2681813122	Cas	CAS_Class1-Subtype-I-D	G_2682956098,G_2682956099,G_2682956100,G_2682956101,G_2682956102,G_2682956103,G_2682956104,G_2682956105,G_2682956106	9	cas10d_I-D_3,cas1_I_II_III_IV_V_VI_1,cas2_I_II_III_IV_V_VI_3,cas3_I-D_4,cas4_I_II_III_IV_V_VI_6,cas6_I_II_III_IV_V_VI_7,casR_I_2,csc1gr5_I-D_2,csc2gr7_I-D_1	Archaea	Euryarchaeota	Methanomicrobia	Methanosarcinales	Methanosarcinaceae	Methanosarcina	Methanosarcina mazei	Methanosarcina mazei 1.H.T.2.1
2681813122	Cas	CAS_Class1-Subtype-III-D	G_2682956898,G_2682956899,G_2682956901,G_2682956902,G_2682956903,G_2682956904,G_2682956905,G_2682956906	8	RT_I_II_III_IV_V_VI_1,cas10_III-D_3,cas6_I_II_III_IV_V_VI_12,csm3gr7_III-D_2,csm3gr7_III-D_3,csx10gr5_III-D_3,csx19_III-D_2,csx1_III_17	Archaea	Euryarchaeota	Methanomicrobia	Methanosarcinales	Methanosarcinaceae	Methanosarcina	Methanosarcina mazei	Methanosarcina mazei 1.H.T.2.1
2681813122	Dnd	Dnd_ABCDE	G_2682957024,G_2682957025,G_2682957026,G_2682957027,G_2682957031	5	Dnd__DndB,Dnd__DndC,Dnd__DndD,Dnd__DndD,Dnd__DndE	Archaea	Euryarchaeota	Methanomicrobia	Methanosarcinales	Methanosarcinaceae	Methanosarcina	Methanosarcina mazei	Methanosarcina mazei 1.H.T.2.1
2681813122	Kiwa	Kiwa	G_2682955195,G_2682955196	2	Kiwa__KwaA,Kiwa__KwaB_2	Archaea	Euryarchaeota	Methanomicrobia	Methanosarcinales	Methanosarcinaceae	Methanosarcina	Methanosarcina mazei	Methanosarcina mazei 1.H.T.2.1
2681813122	RM	RM_Type_I	G_2682957745,G_2682957751,G_2682957752	3	RM__Type_I_MTases,RM__Type_I_REases,RM__Type_I_S	Archaea	Euryarchaeota	Methanomicrobia	Methanosarcinales	Methanosarcinaceae	Methanosarcina	Methanosarcina mazei	Methanosarcina mazei 1.H.T.2.1
2681813122	RM	RM_Type_I	G_2682954627,G_2682954633,G_2682954635	3	RM__Type_I_MTases,RM__Type_I_REases,RM__Type_I_S	Archaea	Euryarchaeota	Methanomicrobia	Methanosarcinales	Methanosarcinaceae	Methanosarcina	Methanosarcina mazei	Methanosarcina mazei 1.H.T.2.1
2681813122	RM	RM_Type_I	G_2682955192,G_2682955194,G_2682955198	3	RM__Type_I_MTases,RM__Type_I_REases,RM__Type_I_S	Archaea	Euryarchaeota	Methanomicrobia	Methanosarcinales	Methanosarcinaceae	Methanosarcina	Methanosarcina mazei	Methanosarcina mazei 1.H.T.2.1
2681813122	RM	RM_Type_I	G_2682955236,G_2682955237,G_2682955242	3	RM__Type_I_MTases,RM__Type_I_REases,RM__Type_I_S	Archaea	Euryarchaeota	Methanomicrobia	Methanosarcinales	Methanosarcinaceae	Methanosarcina	Methanosarcina mazei	Methanosarcina mazei 1.H.T.2.1
2681813122	RM	RM_Type_I	G_2682956136,G_2682956138,G_2682956139	3	RM__Type_I_MTases,RM__Type_I_REases,RM__Type_I_S	Archaea	Euryarchaeota	Methanomicrobia	Methanosarcinales	Methanosarcinaceae	Methanosarcina	Methanosarcina mazei	Methanosarcina mazei 1.H.T.2.1
2681813122	RM	RM_Type_I	G_2682957422,G_2682957423,G_2682957425	3	RM__Type_I_MTases,RM__Type_I_REases,RM__Type_I_S	Archaea	Euryarchaeota	Methanomicrobia	Methanosarcinales	Methanosarcinaceae	Methanosarcina	Methanosarcina mazei	Methanosarcina mazei 1.H.T.2.1
2681813122	RM	RM_Type_IIG	G_2682954268	1	RM_Type_IIG__Type_IIG	Archaea	Euryarchaeota	Methanomicrobia	Methanosarcinales	Methanosarcinaceae	Methanosarcina	Methanosarcina mazei	Methanosarcina mazei 1.H.T.2.1
2681813122	RM	RM_Type_IIG	G_2682957410	1	RM_Type_IIG__Type_IIG	Archaea	Euryarchaeota	Methanomicrobia	Methanosarcinales	Methanosarcinaceae	Methanosarcina	Methanosarcina mazei	Methanosarcina mazei 1.H.T.2.1
2681813122	RM	RM_Type_IV	G_2682955026	1	RM_Type_IV__Type_IV_REases	Archaea	Euryarchaeota	Methanomicrobia	Methanosarcinales	Methanosarcinaceae	Methanosarcina	Methanosarcina mazei	Methanosarcina mazei 1.H.T.2.1
2681813122	RM	RM_Type_IV	G_2682957424	1	RM_Type_IV__Type_IV_REases	Archaea	Euryarchaeota	Methanomicrobia	Methanosarcinales	Methanosarcinaceae	Methanosarcina	Methanosarcina mazei	Methanosarcina mazei 1.H.T.2.1
2681813122	RM	RM_Type_IV	G_2682957652	1	RM_Type_IV__Type_IV_REases	Archaea	Euryarchaeota	Methanomicrobia	Methanosarcinales	Methanosarcinaceae	Methanosarcina	Methanosarcina mazei	Methanosarcina mazei 1.H.T.2.1
2681813122	Thoeris	Thoeris_II	G_2682954237,G_2682954238	2	Thoeris_II__ThsA_new_petit,Thoeris__ThsB_Global	Archaea	Euryarchaeota	Methanomicrobia	Methanosarcinales	Methanosarcinaceae	Methanosarcina	Methanosarcina mazei	Methanosarcina mazei 1.H.T.2.1
2681813123	Cas	CAS_Class1-Subtype-I-B	G_2682960685,G_2682960686,G_2682960687,G_2682960688,G_2682960691,G_2682960692,G_2682960693,G_2682960694	8	cas1_I_II_III_IV_V_VI_7,cas2_I_II_III_IV_V_VI_5,cas3_I_5,cas4_I_II_III_IV_V_VI_6,cas5_I-B_1,cas6_I_II_III_IV_V_VI_10,cas7_I-B_6,cas8b2_I-B_2	Archaea	Euryarchaeota	Methanomicrobia	Methanosarcinales	Methanosarcinaceae	Methanosarcina	Methanosarcina mazei	Methanosarcina mazei 2.F.T.0.2
2681813123	Cas	CAS_Class1-Subtype-III-D	G_2682961181,G_2682961182,G_2682961183,G_2682961184,G_2682961185,G_2682961186,G_2682961188,G_2682961189	8	RT_I_II_III_IV_V_VI_1,cas10_III-D_3,cas6_I_II_III_IV_V_VI_12,csm3gr7_III-D_2,csm3gr7_III-D_3,csx10gr5_III-D_3,csx19_III-D_2,csx1_III_17	Archaea	Euryarchaeota	Methanomicrobia	Methanosarcinales	Methanosarcinaceae	Methanosarcina	Methanosarcina mazei	Methanosarcina mazei 2.F.T.0.2
2681813123	Lamassu-Fam	Lamassu-Fam	G_2682958946,G_2682958947,G_2682958948	3	Lamassu-Fam__LmuA_effector_Cap4_nuclease_II,Lamassu-Fam__LmuB_SMC_Cap4_nuclease_II,Lamassu-Fam__LmuC_acc_Cap4_nuclease	Archaea	Euryarchaeota	Methanomicrobia	Methanosarcinales	Methanosarcinaceae	Methanosarcina	Methanosarcina mazei	Methanosarcina mazei 2.F.T.0.2
2681813123	RM	RM_Type_I	G_2682957800,G_2682957802,G_2682957804	3	RM__Type_I_MTases,RM__Type_I_REases,RM__Type_I_S	Archaea	Euryarchaeota	Methanomicrobia	Methanosarcinales	Methanosarcinaceae	Methanosarcina	Methanosarcina mazei	Methanosarcina mazei 2.F.T.0.2
2681813123	RM	RM_Type_I	G_2682958127,G_2682958128,G_2682958129	3	RM__Type_I_MTases,RM__Type_I_REases,RM__Type_I_S	Archaea	Euryarchaeota	Methanomicrobia	Methanosarcinales	Methanosarcinaceae	Methanosarcina	Methanosarcina mazei	Methanosarcina mazei 2.F.T.0.2
2681813123	RM	RM_Type_I	G_2682958767,G_2682958768,G_2682958770	3	RM__Type_I_MTases,RM__Type_I_REases,RM__Type_I_S	Archaea	Euryarchaeota	Methanomicrobia	Methanosarcinales	Methanosarcinaceae	Methanosarcina	Methanosarcina mazei	Methanosarcina mazei 2.F.T.0.2
2681813123	RM	RM_Type_I	G_2682959821,G_2682959827,G_2682959828	3	RM__Type_I_MTases,RM__Type_I_REases,RM__Type_I_S	Archaea	Euryarchaeota	Methanomicrobia	Methanosarcinales	Methanosarcinaceae	Methanosarcina	Methanosarcina mazei	Methanosarcina mazei 2.F.T.0.2
2681813123	RM	RM_Type_I	G_2682960260,G_2682960261,G_2682960266	3	RM__Type_I_MTases,RM__Type_I_REases,RM__Type_I_S	Archaea	Euryarchaeota	Methanomicrobia	Methanosarcinales	Methanosarcinaceae	Methanosarcina	Methanosarcina mazei	Methanosarcina mazei 2.F.T.0.2
2681813123	RM	RM_Type_I	G_2682960523,G_2682960529,G_2682960532	3	RM__Type_I_MTases,RM__Type_I_REases,RM__Type_I_S	Archaea	Euryarchaeota	Methanomicrobia	Methanosarcinales	Methanosarcinaceae	Methanosarcina	Methanosarcina mazei	Methanosarcina mazei 2.F.T.0.2
2681813123	RM	RM_Type_I	G_2682960932,G_2682960933,G_2682960934	3	RM__Type_I_MTases,RM__Type_I_REases,RM__Type_I_S	Archaea	Euryarchaeota	Methanomicrobia	Methanosarcinales	Methanosarcinaceae	Methanosarcina	Methanosarcina mazei	Methanosarcina mazei 2.F.T.0.2
2681813123	RM	RM_Type_I	G_2682961238,G_2682961244,G_2682961245,G_2682961246	4	RM__Type_I_MTases,RM__Type_I_MTases,RM__Type_I_REases,RM__Type_I_S	Archaea	Euryarchaeota	Methanomicrobia	Methanosarcinales	Methanosarcinaceae	Methanosarcina	Methanosarcina mazei	Methanosarcina mazei 2.F.T.0.2
2681813123	RM	RM_Type_IIG	G_2682957924	1	RM_Type_IIG__Type_IIG	Archaea	Euryarchaeota	Methanomicrobia	Methanosarcinales	Methanosarcinaceae	Methanosarcina	Methanosarcina mazei	Methanosarcina mazei 2.F.T.0.2
2681813123	RM	RM_Type_IIG	G_2682958319	1	RM_Type_IIG__Type_IIG	Archaea	Euryarchaeota	Methanomicrobia	Methanosarcinales	Methanosarcinaceae	Methanosarcina	Methanosarcina mazei	Methanosarcina mazei 2.F.T.0.2
2681813123	RM	RM_Type_IV	G_2682958769	1	RM_Type_IV__Type_IV_REases	Archaea	Euryarchaeota	Methanomicrobia	Methanosarcinales	Methanosarcinaceae	Methanosarcina	Methanosarcina mazei	Methanosarcina mazei 2.F.T.0.2
2681813123	RM	RM_Type_IV	G_2682959301	1	RM_Type_IV__Type_IV_REases	Archaea	Euryarchaeota	Methanomicrobia	Methanosarcinales	Methanosarcinaceae	Methanosarcina	Methanosarcina mazei	Methanosarcina mazei 2.F.T.0.2
2681813124	Cas	CAS_Class1-Subtype-I-B	G_2682964668,G_2682964669,G_2682964670,G_2682964671,G_2682964672,G_2682964673,G_2682964674,G_2682964675,G_2682964676	9	cas1_I_II_III_IV_V_VI_2,cas2_I_II_III_IV_V_VI_3,cas3_I_5,cas4_I_II_III_IV_V_VI_1,cas5_I-B_1,cas6_I_II_III_IV_V_VI_12,cas7_I-B_6,cas8b1_I-B_12,casR_I_2	Archaea	Euryarchaeota	Methanomicrobia	Methanosarcinales	Methanosarcinaceae	Methanosarcina	Methanosarcina mazei	Methanosarcina mazei 2.F.T.2.6
2681813124	Cas	CAS_Class1-Subtype-III-B	G_2682962794,G_2682962795,G_2682962796,G_2682962797,G_2682962798,G_2682962799,G_2682962800,G_2682962801	8	cas10_III_1,cas6_I_II_III_IV_V_VI_12,cmr1gr7_III-B_1,cmr3gr5_III-B_III-C_8,cmr4gr7_III-B_III-C_1,cmr5gr11_III-B_18,cmr6gr7_III-B_3,csm6_III_3	Archaea	Euryarchaeota	Methanomicrobia	Methanosarcinales	Methanosarcinaceae	Methanosarcina	Methanosarcina mazei	Methanosarcina mazei 2.F.T.2.6
2681813124	Lamassu-Fam	Lamassu-Fam	G_2682961556,G_2682961557,G_2682961558	3	Lamassu-Fam__LmuA_effector_Cap4_nuclease_II,Lamassu-Fam__LmuB_SMC_Cap4_nuclease_II,Lamassu-Fam__LmuC_acc_Cap4_nuclease	Archaea	Euryarchaeota	Methanomicrobia	Methanosarcinales	Methanosarcinaceae	Methanosarcina	Methanosarcina mazei	Methanosarcina mazei 2.F.T.2.6
2681813124	RM	RM_Type_I	G_2682961935,G_2682961936,G_2682961937	3	RM__Type_I_MTases,RM__Type_I_REases,RM__Type_I_S	Archaea	Euryarchaeota	Methanomicrobia	Methanosarcinales	Methanosarcinaceae	Methanosarcina	Methanosarcina mazei	Methanosarcina mazei 2.F.T.2.6
2681813124	RM	RM_Type_I	G_2682962342,G_2682962344,G_2682962345	3	RM__Type_I_MTases,RM__Type_I_REases,RM__Type_I_S	Archaea	Euryarchaeota	Methanomicrobia	Methanosarcinales	Methanosarcinaceae	Methanosarcina	Methanosarcina mazei	Methanosarcina mazei 2.F.T.2.6
2681813124	RM	RM_Type_I	G_2682962539,G_2682962541,G_2682962542	3	RM__Type_I_MTases,RM__Type_I_REases,RM__Type_I_S	Archaea	Euryarchaeota	Methanomicrobia	Methanosarcinales	Methanosarcinaceae	Methanosarcina	Methanosarcina mazei	Methanosarcina mazei 2.F.T.2.6
2681813124	RM	RM_Type_I	G_2682963945,G_2682963946,G_2682963947	3	RM__Type_I_MTases,RM__Type_I_REases,RM__Type_I_S	Archaea	Euryarchaeota	Methanomicrobia	Methanosarcinales	Methanosarcinaceae	Methanosarcina	Methanosarcina mazei	Methanosarcina mazei 2.F.T.2.6
2681813124	RM	RM_Type_I	G_2682964495,G_2682964501,G_2682964502	3	RM__Type_I_MTases,RM__Type_I_REases,RM__Type_I_S	Archaea	Euryarchaeota	Methanomicrobia	Methanosarcinales	Methanosarcinaceae	Methanosarcina	Methanosarcina mazei	Methanosarcina mazei 2.F.T.2.6
2681813124	RM	RM_Type_I	G_2682964876,G_2682964878,G_2682964880	3	RM__Type_I_MTases,RM__Type_I_REases,RM__Type_I_S	Archaea	Euryarchaeota	Methanomicrobia	Methanosarcinales	Methanosarcinaceae	Methanosarcina	Methanosarcina mazei	Methanosarcina mazei 2.F.T.2.6
2681813124	RM	RM_Type_II	G_2682962950,G_2682962951,G_2682962953	3	RM_Type_II__Type_II_MTases,RM_Type_II__Type_II_REases,RM_Type_II__Type_II_REases	Archaea	Euryarchaeota	Methanomicrobia	Methanosarcinales	Methanosarcinaceae	Methanosarcina	Methanosarcina mazei	Methanosarcina mazei 2.F.T.2.6
2681813124	RM	RM_Type_IIG	G_2682963772	1	RM_Type_IIG__Type_IIG	Archaea	Euryarchaeota	Methanomicrobia	Methanosarcinales	Methanosarcinaceae	Methanosarcina	Methanosarcina mazei	Methanosarcina mazei 2.F.T.2.6
2681813124	RM	RM_Type_IIG	G_2682963173	1	RM_Type_IIG__Type_IIG	Archaea	Euryarchaeota	Methanomicrobia	Methanosarcinales	Methanosarcinaceae	Methanosarcina	Methanosarcina mazei	Methanosarcina mazei 2.F.T.2.6
2681813124	RM	RM_Type_IV	G_2682962540	1	RM_Type_IV__Type_IV_REases	Archaea	Euryarchaeota	Methanomicrobia	Methanosarcinales	Methanosarcinaceae	Methanosarcina	Methanosarcina mazei	Methanosarcina mazei 2.F.T.2.6
2681813124	RM	RM_Type_IV	G_2682963158,G_2682963159	2	RM_Type_IV__Type_IV_REases,RM_Type_IV__Type_IV_REases	Archaea	Euryarchaeota	Methanomicrobia	Methanosarcinales	Methanosarcinaceae	Methanosarcina	Methanosarcina mazei	Methanosarcina mazei 2.F.T.2.6
2681813124	RM	RM_Type_IV	G_2682963497	1	RM_Type_IV__Type_IV_REases	Archaea	Euryarchaeota	Methanomicrobia	Methanosarcinales	Methanosarcinaceae	Methanosarcina	Methanosarcina mazei	Methanosarcina mazei 2.F.T.2.6
2681813125	Cas	CAS_Class1-Subtype-I-B	G_2682967126,G_2682967127,G_2682967128,G_2682967129,G_2682967131,G_2682967132,G_2682967133,G_2682967134	8	cas1_I_II_III_IV_V_VI_7,cas2_I_II_III_IV_V_VI_5,cas3_I_5,cas4_I_II_III_IV_V_VI_6,cas5_I-B_1,cas6_I_II_III_IV_V_VI_10,cas7_I-B_6,cas8b2_I-B_2	Archaea	Euryarchaeota	Methanomicrobia	Methanosarcinales	Methanosarcinaceae	Methanosarcina	Methanosarcina mazei	Methanosarcina mazei 3.F.A.1A.3
2681813125	Cas	CAS_Class1-Subtype-III-B	G_2682965341,G_2682965342,G_2682965343	3	cmr5gr11_III-B_18,cmr6gr7_III-B_3,csx3_I_III_1	Archaea	Euryarchaeota	Methanomicrobia	Methanosarcinales	Methanosarcinaceae	Methanosarcina	Methanosarcina mazei	Methanosarcina mazei 3.F.A.1A.3
2681813125	Cas	CAS_Class1-Subtype-III-B	G_2682966637,G_2682966638	2	cmr5gr11_III-B_18,cmr6gr7_III-B_2	Archaea	Euryarchaeota	Methanomicrobia	Methanosarcinales	Methanosarcinaceae	Methanosarcina	Methanosarcina mazei	Methanosarcina mazei 3.F.A.1A.3
2681813125	Cas	CAS_Cluster	G_2682966680,G_2682966681,G_2682966682,G_2682966683,G_2682966684,G_2682966685	6	RT_I_II_III_IV_V_VI_1,cas10_III_1,cas6_I_II_III_IV_V_VI_12,cmr1gr7_III-B_III-C_3,cmr3gr5_III-B_III-C_5,cmr4gr7_III-B_III-C_2	Archaea	Euryarchaeota	Methanomicrobia	Methanosarcinales	Methanosarcinaceae	Methanosarcina	Methanosarcina mazei	Methanosarcina mazei 3.F.A.1A.3
2681813125	RM	RM_Type_I	G_2682965744,G_2682965746,G_2682965747	3	RM__Type_I_MTases,RM__Type_I_REases,RM__Type_I_S	Archaea	Euryarchaeota	Methanomicrobia	Methanosarcinales	Methanosarcinaceae	Methanosarcina	Methanosarcina mazei	Methanosarcina mazei 3.F.A.1A.3
2681813125	RM	RM_Type_I	G_2682966107,G_2682966108,G_2682966111	3	RM__Type_I_MTases,RM__Type_I_REases,RM__Type_I_S	Archaea	Euryarchaeota	Methanomicrobia	Methanosarcinales	Methanosarcinaceae	Methanosarcina	Methanosarcina mazei	Methanosarcina mazei 3.F.A.1A.3
2681813125	RM	RM_Type_I	G_2682966118,G_2682966120,G_2682966122	3	RM__Type_I_MTases,RM__Type_I_REases,RM__Type_I_S	Archaea	Euryarchaeota	Methanomicrobia	Methanosarcinales	Methanosarcinaceae	Methanosarcina	Methanosarcina mazei	Methanosarcina mazei 3.F.A.1A.3
2681813125	RM	RM_Type_I	G_2682966357,G_2682966358,G_2682966364	3	RM__Type_I_MTases,RM__Type_I_REases,RM__Type_I_S	Archaea	Euryarchaeota	Methanomicrobia	Methanosarcinales	Methanosarcinaceae	Methanosarcina	Methanosarcina mazei	Methanosarcina mazei 3.F.A.1A.3
2681813125	RM	RM_Type_I	G_2682966875,G_2682966876,G_2682966877	3	RM__Type_I_MTases,RM__Type_I_REases,RM__Type_I_S	Archaea	Euryarchaeota	Methanomicrobia	Methanosarcinales	Methanosarcinaceae	Methanosarcina	Methanosarcina mazei	Methanosarcina mazei 3.F.A.1A.3
2681813125	RM	RM_Type_I	G_2682967592,G_2682967593,G_2682967594,G_2682967595	4	RM__Type_I_MTases,RM__Type_I_MTases,RM__Type_I_REases,RM__Type_I_S	Archaea	Euryarchaeota	Methanomicrobia	Methanosarcinales	Methanosarcinaceae	Methanosarcina	Methanosarcina mazei	Methanosarcina mazei 3.F.A.1A.3
2681813125	RM	RM_Type_II	G_2682967941,G_2682967942,G_2682967944	3	RM_Type_II__Type_II_MTases,RM_Type_II__Type_II_REases,RM_Type_II__Type_II_REases	Archaea	Euryarchaeota	Methanomicrobia	Methanosarcinales	Methanosarcinaceae	Methanosarcina	Methanosarcina mazei	Methanosarcina mazei 3.F.A.1A.3
2681813125	RM	RM_Type_IIG	G_2682965882	1	RM_Type_IIG__Type_IIG	Archaea	Euryarchaeota	Methanomicrobia	Methanosarcinales	Methanosarcinaceae	Methanosarcina	Methanosarcina mazei	Methanosarcina mazei 3.F.A.1A.3
2681813125	RM	RM_Type_IIG	G_2682966835	1	RM_Type_IIG__Type_IIG	Archaea	Euryarchaeota	Methanomicrobia	Methanosarcinales	Methanosarcinaceae	Methanosarcina	Methanosarcina mazei	Methanosarcina mazei 3.F.A.1A.3
2681813125	RM	RM_Type_IV	G_2682965745	1	RM_Type_IV__Type_IV_REases	Archaea	Euryarchaeota	Methanomicrobia	Methanosarcinales	Methanosarcinaceae	Methanosarcina	Methanosarcina mazei	Methanosarcina mazei 3.F.A.1A.3
2681813125	RM	RM_Type_IV	G_2682966849,G_2682966850	2	RM_Type_IV__Type_IV_REases,RM_Type_IV__Type_IV_REases	Archaea	Euryarchaeota	Methanomicrobia	Methanosarcinales	Methanosarcinaceae	Methanosarcina	Methanosarcina mazei	Methanosarcina mazei 3.F.A.1A.3
2681813125	RM	RM_Type_IV	G_2682967341	1	RM_Type_IV__Type_IV_REases	Archaea	Euryarchaeota	Methanomicrobia	Methanosarcinales	Methanosarcinaceae	Methanosarcina	Methanosarcina mazei	Methanosarcina mazei 3.F.A.1A.3
2681813126	Cas	CAS_Class1-Subtype-I-B	G_2682970802,G_2682970803,G_2682970804,G_2682970805,G_2682970807,G_2682970808,G_2682970809,G_2682970810	8	cas1_I_II_III_IV_V_VI_7,cas2_I_II_III_IV_V_VI_5,cas3_I_5,cas4_I_II_III_IV_V_VI_6,cas5_I-B_1,cas6_I_II_III_IV_V_VI_10,cas7_I-B_6,cas8b2_I-B_2	Archaea	Euryarchaeota	Methanomicrobia	Methanosarcinales	Methanosarcinaceae	Methanosarcina	Methanosarcina mazei	Methanosarcina mazei 3.F.A.2.6
2681813126	Cas	CAS_Class1-Subtype-III-B	G_2682969075,G_2682969076,G_2682969077	3	cmr5gr11_III-B_18,cmr6gr7_III-B_3,csx3_I_III_1	Archaea	Euryarchaeota	Methanomicrobia	Methanosarcinales	Methanosarcinaceae	Methanosarcina	Methanosarcina mazei	Methanosarcina mazei 3.F.A.2.6
2681813126	Cas	CAS_Class1-Subtype-III-B	G_2682971859,G_2682971860	2	cmr5gr11_III-B_18,cmr6gr7_III-B_2	Archaea	Euryarchaeota	Methanomicrobia	Methanosarcinales	Methanosarcinaceae	Methanosarcina	Methanosarcina mazei	Methanosarcina mazei 3.F.A.2.6
2681813126	Cas	CAS_Cluster	G_2682970444,G_2682970445,G_2682970446,G_2682970447,G_2682970448,G_2682970449	6	RT_I_II_III_IV_V_VI_1,cas10_III_1,cas6_I_II_III_IV_V_VI_12,cmr1gr7_III-B_III-C_3,cmr3gr5_III-B_III-C_5,cmr4gr7_III-B_III-C_2	Archaea	Euryarchaeota	Methanomicrobia	Methanosarcinales	Methanosarcinaceae	Methanosarcina	Methanosarcina mazei	Methanosarcina mazei 3.F.A.2.6
2681813126	RM	RM_Type_I	G_2682969004,G_2682969005,G_2682969006,G_2682969007	4	RM__Type_I_MTases,RM__Type_I_MTases,RM__Type_I_REases,RM__Type_I_S	Archaea	Euryarchaeota	Methanomicrobia	Methanosarcinales	Methanosarcinaceae	Methanosarcina	Methanosarcina mazei	Methanosarcina mazei 3.F.A.2.6
2681813126	RM	RM_Type_I	G_2682969131,G_2682969137,G_2682969138	3	RM__Type_I_MTases,RM__Type_I_REases,RM__Type_I_S	Archaea	Euryarchaeota	Methanomicrobia	Methanosarcinales	Methanosarcinaceae	Methanosarcina	Methanosarcina mazei	Methanosarcina mazei 3.F.A.2.6
2681813126	RM	RM_Type_I	G_2682969210,G_2682969211,G_2682969214	3	RM__Type_I_MTases,RM__Type_I_REases,RM__Type_I_S	Archaea	Euryarchaeota	Methanomicrobia	Methanosarcinales	Methanosarcinaceae	Methanosarcina	Methanosarcina mazei	Methanosarcina mazei 3.F.A.2.6
2681813126	RM	RM_Type_I	G_2682969221,G_2682969223,G_2682969225	3	RM__Type_I_MTases,RM__Type_I_REases,RM__Type_I_S	Archaea	Euryarchaeota	Methanomicrobia	Methanosarcinales	Methanosarcinaceae	Methanosarcina	Methanosarcina mazei	Methanosarcina mazei 3.F.A.2.6
2681813126	RM	RM_Type_I	G_2682971337,G_2682971338,G_2682971340	3	RM__Type_I_MTases,RM__Type_I_REases,RM__Type_I_S	Archaea	Euryarchaeota	Methanomicrobia	Methanosarcinales	Methanosarcinaceae	Methanosarcina	Methanosarcina mazei	Methanosarcina mazei 3.F.A.2.6
2681813126	RM	RM_Type_I	G_2682972021,G_2682972022,G_2682972023	3	RM__Type_I_MTases,RM__Type_I_REases,RM__Type_I_S	Archaea	Euryarchaeota	Methanomicrobia	Methanosarcinales	Methanosarcinaceae	Methanosarcina	Methanosarcina mazei	Methanosarcina mazei 3.F.A.2.6
2681813126	RM	RM_Type_II	G_2682970926,G_2682970927,G_2682970929	3	RM_Type_II__Type_II_MTases,RM_Type_II__Type_II_REases,RM_Type_II__Type_II_REases	Archaea	Euryarchaeota	Methanomicrobia	Methanosarcinales	Methanosarcinaceae	Methanosarcina	Methanosarcina mazei	Methanosarcina mazei 3.F.A.2.6
2681813126	RM	RM_Type_IIG	G_2682970642	1	RM_Type_IIG__Type_IIG	Archaea	Euryarchaeota	Methanomicrobia	Methanosarcinales	Methanosarcinaceae	Methanosarcina	Methanosarcina mazei	Methanosarcina mazei 3.F.A.2.6
2681813126	RM	RM_Type_IIG	G_2682971715	1	RM_Type_IIG__Type_IIG	Archaea	Euryarchaeota	Methanomicrobia	Methanosarcinales	Methanosarcinaceae	Methanosarcina	Methanosarcina mazei	Methanosarcina mazei 3.F.A.2.6
2681813126	RM	RM_Type_IV	G_2682969862	1	RM_Type_IV__Type_IV_REases	Archaea	Euryarchaeota	Methanomicrobia	Methanosarcinales	Methanosarcinaceae	Methanosarcina	Methanosarcina mazei	Methanosarcina mazei 3.F.A.2.6
2681813126	RM	RM_Type_IV	G_2682971339	1	RM_Type_IV__Type_IV_REases	Archaea	Euryarchaeota	Methanomicrobia	Methanosarcinales	Methanosarcinaceae	Methanosarcina	Methanosarcina mazei	Methanosarcina mazei 3.F.A.2.6
2681813126	RM	RM_Type_IV	G_2682971729,G_2682971730	2	RM_Type_IV__Type_IV_REases,RM_Type_IV__Type_IV_REases	Archaea	Euryarchaeota	Methanomicrobia	Methanosarcinales	Methanosarcinaceae	Methanosarcina	Methanosarcina mazei	Methanosarcina mazei 3.F.A.2.6
2681813127	Cas	CAS_Class1-Subtype-I-B	G_2682974184,G_2682974185,G_2682974186,G_2682974187,G_2682974188,G_2682974189,G_2682974190,G_2682974191,G_2682974192	9	cas1_I_II_III_IV_V_VI_2,cas2_I_II_III_IV_V_VI_3,cas3_I_5,cas4_I_II_III_IV_V_VI_1,cas5_I-B_17,cas6_I_II_III_IV_V_VI_12,cas7_I-B_8,cas8b1_I-B_14,casR_I_2	Archaea	Euryarchaeota	Methanomicrobia	Methanosarcinales	Methanosarcinaceae	Methanosarcina	Methanosarcina mazei	Methanosarcina mazei 3.F.T.1A.4
2681813127	Cas	CAS_Class1-Subtype-III-D	G_2682973435,G_2682973436,G_2682973438,G_2682973439,G_2682973440,G_2682973441,G_2682973442,G_2682973443	8	RT_I_II_III_IV_V_VI_1,cas10_III-D_3,cas6_I_II_III_IV_V_VI_12,csm3gr7_III-D_2,csm3gr7_III-D_3,csx10gr5_III-D_3,csx19_III-D_2,csx1_III_17	Archaea	Euryarchaeota	Methanomicrobia	Methanosarcinales	Methanosarcinaceae	Methanosarcina	Methanosarcina mazei	Methanosarcina mazei 3.F.T.1A.4
2681813127	RM	RM_Type_I	G_2682975584,G_2682975590,G_2682975591	3	RM__Type_I_MTases,RM__Type_I_REases,RM__Type_I_S	Archaea	Euryarchaeota	Methanomicrobia	Methanosarcinales	Methanosarcinaceae	Methanosarcina	Methanosarcina mazei	Methanosarcina mazei 3.F.T.1A.4
2681813127	RM	RM_Type_I	G_2682972865,G_2682972867,G_2682972869	3	RM__Type_I_MTases,RM__Type_I_REases,RM__Type_I_S	Archaea	Euryarchaeota	Methanomicrobia	Methanosarcinales	Methanosarcinaceae	Methanosarcina	Methanosarcina mazei	Methanosarcina mazei 3.F.T.1A.4
2681813127	RM	RM_Type_I	G_2682972876,G_2682972879,G_2682972880	3	RM__Type_I_MTases,RM__Type_I_REases,RM__Type_I_S	Archaea	Euryarchaeota	Methanomicrobia	Methanosarcinales	Methanosarcinaceae	Methanosarcina	Methanosarcina mazei	Methanosarcina mazei 3.F.T.1A.4
2681813127	RM	RM_Type_I	G_2682973008,G_2682973009,G_2682973010	3	RM__Type_I_MTases,RM__Type_I_REases,RM__Type_I_S	Archaea	Euryarchaeota	Methanomicrobia	Methanosarcinales	Methanosarcinaceae	Methanosarcina	Methanosarcina mazei	Methanosarcina mazei 3.F.T.1A.4
2681813127	RM	RM_Type_I	G_2682973862,G_2682973863,G_2682973868	3	RM__Type_I_MTases,RM__Type_I_REases,RM__Type_I_S	Archaea	Euryarchaeota	Methanomicrobia	Methanosarcinales	Methanosarcinaceae	Methanosarcina	Methanosarcina mazei	Methanosarcina mazei 3.F.T.1A.4
2681813127	RM	RM_Type_I	G_2682974050,G_2682974052,G_2682974053	3	RM__Type_I_MTases,RM__Type_I_REases,RM__Type_I_S	Archaea	Euryarchaeota	Methanomicrobia	Methanosarcinales	Methanosarcinaceae	Methanosarcina	Methanosarcina mazei	Methanosarcina mazei 3.F.T.1A.4
2681813127	RM	RM_Type_I	G_2682974091,G_2682974092,G_2682974093	3	RM__Type_I_MTases,RM__Type_I_REases,RM__Type_I_S	Archaea	Euryarchaeota	Methanomicrobia	Methanosarcinales	Methanosarcinaceae	Methanosarcina	Methanosarcina mazei	Methanosarcina mazei 3.F.T.1A.4
2681813127	RM	RM_Type_I	G_2682975279,G_2682975280,G_2682975282	3	RM__Type_I_MTases,RM__Type_I_REases,RM__Type_I_S	Archaea	Euryarchaeota	Methanomicrobia	Methanosarcinales	Methanosarcinaceae	Methanosarcina	Methanosarcina mazei	Methanosarcina mazei 3.F.T.1A.4
2681813127	RM	RM_Type_IIG	G_2682973702	1	RM_Type_IIG__Type_IIG	Archaea	Euryarchaeota	Methanomicrobia	Methanosarcinales	Methanosarcinaceae	Methanosarcina	Methanosarcina mazei	Methanosarcina mazei 3.F.T.1A.4
2681813127	RM	RM_Type_IIG	G_2682974984	1	RM_Type_IIG__Type_IIG	Archaea	Euryarchaeota	Methanomicrobia	Methanosarcinales	Methanosarcinaceae	Methanosarcina	Methanosarcina mazei	Methanosarcina mazei 3.F.T.1A.4
2681813127	RM	RM_Type_IV	G_2682973896	1	RM_Type_IV__Type_IV_REases	Archaea	Euryarchaeota	Methanomicrobia	Methanosarcinales	Methanosarcinaceae	Methanosarcina	Methanosarcina mazei	Methanosarcina mazei 3.F.T.1A.4
2681813127	RM	RM_Type_IV	G_2682974051	1	RM_Type_IV__Type_IV_REases	Archaea	Euryarchaeota	Methanomicrobia	Methanosarcinales	Methanosarcinaceae	Methanosarcina	Methanosarcina mazei	Methanosarcina mazei 3.F.T.1A.4
2681813127	RM	RM_Type_IV	G_2682974534	1	RM_Type_IV__Type_IV_REases	Archaea	Euryarchaeota	Methanomicrobia	Methanosarcinales	Methanosarcinaceae	Methanosarcina	Methanosarcina mazei	Methanosarcina mazei 3.F.T.1A.4
2681813127	RM	RM_Type_IV	G_2682975374	1	RM_Type_IV__Type_IV_REases	Archaea	Euryarchaeota	Methanomicrobia	Methanosarcinales	Methanosarcinaceae	Methanosarcina	Methanosarcina mazei	Methanosarcina mazei 3.F.T.1A.4
2681813127	Wadjet	Wadjet_III	G_2682973574,G_2682973575,G_2682973576,G_2682973577	4	Wadjet__JetA_III,Wadjet__JetB_III,Wadjet__JetC_III,Wadjet__JetD_III	Archaea	Euryarchaeota	Methanomicrobia	Methanosarcinales	Methanosarcinaceae	Methanosarcina	Methanosarcina mazei	Methanosarcina mazei 3.F.T.1A.4
2681813128	Cas	CAS_Class1-Subtype-I-B	G_2682978859,G_2682978860,G_2682978861,G_2682978862,G_2682978863,G_2682978864,G_2682978865,G_2682978866,G_2682978867	9	cas1_I_II_III_IV_V_VI_2,cas2_I_II_III_IV_V_VI_3,cas3_I_5,cas4_I_II_III_IV_V_VI_1,cas5_I-B_17,cas6_I_II_III_IV_V_VI_12,cas7_I-B_8,cas8b1_I-B_2,casR_I_2	Archaea	Euryarchaeota	Methanomicrobia	Methanosarcinales	Methanosarcinaceae	Methanosarcina	Methanosarcina mazei	Methanosarcina mazei 3.H.A.1A.1
2681813128	Cas	CAS_Class1-Subtype-III-A	G_2682977502,G_2682977503,G_2682977504,G_2682977505,G_2682977506,G_2682977507	6	cas10_III-A_1,cas6_I_II_III_IV_V_VI_12,csm2gr11_III-A_3,csm3gr7_III-A_1,csm4gr5_III-A_1,csm5gr7_III-A_2	Archaea	Euryarchaeota	Methanomicrobia	Methanosarcinales	Methanosarcinaceae	Methanosarcina	Methanosarcina mazei	Methanosarcina mazei 3.H.A.1A.1
2681813128	Kiwa	Kiwa	G_2682975807,G_2682975808	2	Kiwa__KwaA,Kiwa__KwaB_2	Archaea	Euryarchaeota	Methanomicrobia	Methanosarcinales	Methanosarcinaceae	Methanosarcina	Methanosarcina mazei	Methanosarcina mazei 3.H.A.1A.1
2681813128	RM	RM_Type_I	G_2682975804,G_2682975806,G_2682975810	3	RM__Type_I_MTases,RM__Type_I_REases,RM__Type_I_S	Archaea	Euryarchaeota	Methanomicrobia	Methanosarcinales	Methanosarcinaceae	Methanosarcina	Methanosarcina mazei	Methanosarcina mazei 3.H.A.1A.1
2681813128	RM	RM_Type_I	G_2682977270,G_2682977271,G_2682977273	3	RM__Type_I_MTases,RM__Type_I_REases,RM__Type_I_S	Archaea	Euryarchaeota	Methanomicrobia	Methanosarcinales	Methanosarcinaceae	Methanosarcina	Methanosarcina mazei	Methanosarcina mazei 3.H.A.1A.1
2681813128	RM	RM_Type_I	G_2682977552,G_2682977553,G_2682977555	3	RM__Type_I_MTases,RM__Type_I_REases,RM__Type_I_S	Archaea	Euryarchaeota	Methanomicrobia	Methanosarcinales	Methanosarcinaceae	Methanosarcina	Methanosarcina mazei	Methanosarcina mazei 3.H.A.1A.1
2681813128	RM	RM_Type_I	G_2682978266,G_2682978267,G_2682978269	3	RM__Type_I_MTases,RM__Type_I_REases,RM__Type_I_S	Archaea	Euryarchaeota	Methanomicrobia	Methanosarcinales	Methanosarcinaceae	Methanosarcina	Methanosarcina mazei	Methanosarcina mazei 3.H.A.1A.1
2681813128	RM	RM_Type_IIG	G_2682977028	1	RM_Type_IIG__Type_IIG	Archaea	Euryarchaeota	Methanomicrobia	Methanosarcinales	Methanosarcinaceae	Methanosarcina	Methanosarcina mazei	Methanosarcina mazei 3.H.A.1A.1
2681813128	RM	RM_Type_IV	G_2682977554	1	RM_Type_IV__Type_IV_REases	Archaea	Euryarchaeota	Methanomicrobia	Methanosarcinales	Methanosarcinaceae	Methanosarcina	Methanosarcina mazei	Methanosarcina mazei 3.H.A.1A.1
2681813128	RM	RM_Type_IV	G_2682978333	1	RM_Type_IV__Type_IV_REases	Archaea	Euryarchaeota	Methanomicrobia	Methanosarcinales	Methanosarcinaceae	Methanosarcina	Methanosarcina mazei	Methanosarcina mazei 3.H.A.1A.1
2681813128	RM	RM_Type_IV	G_2682978801	1	RM_Type_IV__Type_IV_REases	Archaea	Euryarchaeota	Methanomicrobia	Methanosarcinales	Methanosarcinaceae	Methanosarcina	Methanosarcina mazei	Methanosarcina mazei 3.H.A.1A.1
2681813129	Cas	CAS_Class1-Subtype-I-B	G_2682982572,G_2682982573,G_2682982574,G_2682982575,G_2682982576,G_2682982577,G_2682982578,G_2682982579,G_2682982580	9	cas1_I_II_III_IV_V_VI_2,cas2_I_II_III_IV_V_VI_3,cas3_I_5,cas4_I_II_III_IV_V_VI_1,cas5_I-B_17,cas6_I_II_III_IV_V_VI_12,cas7_I-B_8,cas8b1_I-B_2,casR_I_2	Archaea	Euryarchaeota	Methanomicrobia	Methanosarcinales	Methanosarcinaceae	Methanosarcina	Methanosarcina mazei	Methanosarcina mazei 3.H.A.2.6
2681813129	Kiwa	Kiwa	G_2682980936,G_2682980937	2	Kiwa__KwaA,Kiwa__KwaB_2	Archaea	Euryarchaeota	Methanomicrobia	Methanosarcinales	Methanosarcinaceae	Methanosarcina	Methanosarcina mazei	Methanosarcina mazei 3.H.A.2.6
2681813129	Lamassu-Fam	Lamassu-Fam	G_2682979595,G_2682979596,G_2682979597	3	Lamassu-Fam__LmuA_effector_Cap4_nuclease_II,Lamassu-Fam__LmuB_SMC_Cap4_nuclease_II,Lamassu-Fam__LmuC_acc_Cap4_nuclease	Archaea	Euryarchaeota	Methanomicrobia	Methanosarcinales	Methanosarcinaceae	Methanosarcina	Methanosarcina mazei	Methanosarcina mazei 3.H.A.2.6
2681813129	RM	RM_Type_I	G_2682980115,G_2682980117,G_2682980118	3	RM__Type_I_MTases,RM__Type_I_REases,RM__Type_I_S	Archaea	Euryarchaeota	Methanomicrobia	Methanosarcinales	Methanosarcinaceae	Methanosarcina	Methanosarcina mazei	Methanosarcina mazei 3.H.A.2.6
2681813129	RM	RM_Type_I	G_2682980934,G_2682980938,G_2682980940	3	RM__Type_I_MTases,RM__Type_I_REases,RM__Type_I_S	Archaea	Euryarchaeota	Methanomicrobia	Methanosarcinales	Methanosarcinaceae	Methanosarcina	Methanosarcina mazei	Methanosarcina mazei 3.H.A.2.6
2681813129	RM	RM_Type_I	G_2682981434,G_2682981435,G_2682981437	3	RM__Type_I_MTases,RM__Type_I_REases,RM__Type_I_S	Archaea	Euryarchaeota	Methanomicrobia	Methanosarcinales	Methanosarcinaceae	Methanosarcina	Methanosarcina mazei	Methanosarcina mazei 3.H.A.2.6
2681813129	RM	RM_Type_I	G_2682982625,G_2682982626,G_2682982627	3	RM__Type_I_MTases,RM__Type_I_REases,RM__Type_I_S	Archaea	Euryarchaeota	Methanomicrobia	Methanosarcinales	Methanosarcinaceae	Methanosarcina	Methanosarcina mazei	Methanosarcina mazei 3.H.A.2.6
2681813129	RM	RM_Type_I	G_2682982828,G_2682982829,G_2682982831	3	RM__Type_I_MTases,RM__Type_I_REases,RM__Type_I_S	Archaea	Euryarchaeota	Methanomicrobia	Methanosarcinales	Methanosarcinaceae	Methanosarcina	Methanosarcina mazei	Methanosarcina mazei 3.H.A.2.6
2681813129	RM	RM_Type_IIG	G_2682981347	1	RM_Type_IIG__Type_IIG	Archaea	Euryarchaeota	Methanomicrobia	Methanosarcinales	Methanosarcinaceae	Methanosarcina	Methanosarcina mazei	Methanosarcina mazei 3.H.A.2.6
2681813129	RM	RM_Type_III	G_2682980948,G_2682980950	2	RM_Type_III__Type_III_MTases,RM_Type_III__Type_III_REases	Archaea	Euryarchaeota	Methanomicrobia	Methanosarcinales	Methanosarcinaceae	Methanosarcina	Methanosarcina mazei	Methanosarcina mazei 3.H.A.2.6
2681813129	RM	RM_Type_IV	G_2682980116	1	RM_Type_IV__Type_IV_REases	Archaea	Euryarchaeota	Methanomicrobia	Methanosarcinales	Methanosarcinaceae	Methanosarcina	Methanosarcina mazei	Methanosarcina mazei 3.H.A.2.6
2681813129	RM	RM_Type_IV	G_2682981332,G_2682981333	2	RM_Type_IV__Type_IV_REases,RM_Type_IV__Type_IV_REases	Archaea	Euryarchaeota	Methanomicrobia	Methanosarcinales	Methanosarcinaceae	Methanosarcina	Methanosarcina mazei	Methanosarcina mazei 3.H.A.2.6
2681813129	RM	RM_Type_IV	G_2682981535	1	RM_Type_IV__Type_IV_REases	Archaea	Euryarchaeota	Methanomicrobia	Methanosarcinales	Methanosarcinaceae	Methanosarcina	Methanosarcina mazei	Methanosarcina mazei 3.H.A.2.6
2681813129	Wadjet	Wadjet_III	G_2682981327,G_2682981328,G_2682981329,G_2682981330	4	Wadjet__JetA_III,Wadjet__JetB_III,Wadjet__JetC_III,Wadjet__JetD_III	Archaea	Euryarchaeota	Methanomicrobia	Methanosarcinales	Methanosarcinaceae	Methanosarcina	Methanosarcina mazei	Methanosarcina mazei 3.H.A.2.6
2681813130	Cas	CAS_Class1-Subtype-I-B	G_2682985833,G_2682985834,G_2682985835,G_2682985836,G_2682985837,G_2682985838,G_2682985839,G_2682985840,G_2682985841	9	cas1_I_II_III_IV_V_VI_2,cas2_I_II_III_IV_V_VI_3,cas3_I_5,cas4_I_II_III_IV_V_VI_1,cas5_I-B_17,cas6_I_II_III_IV_V_VI_12,cas7_I-B_8,cas8b1_I-B_2,casR_I_2	Archaea	Euryarchaeota	Methanomicrobia	Methanosarcinales	Methanosarcinaceae	Methanosarcina	Methanosarcina mazei	Methanosarcina mazei 3.H.M.2.7
2681813130	Kiwa	Kiwa	G_2682984746,G_2682984747	2	Kiwa__KwaA,Kiwa__KwaB_2	Archaea	Euryarchaeota	Methanomicrobia	Methanosarcinales	Methanosarcinaceae	Methanosarcina	Methanosarcina mazei	Methanosarcina mazei 3.H.M.2.7
2681813130	Lamassu-Fam	Lamassu-Fam	G_2682983346,G_2682983347,G_2682983348	3	Lamassu-Fam__LmuA_effector_Cap4_nuclease_II,Lamassu-Fam__LmuB_SMC_Cap4_nuclease_II,Lamassu-Fam__LmuC_acc_Cap4_nuclease	Archaea	Euryarchaeota	Methanomicrobia	Methanosarcinales	Methanosarcinaceae	Methanosarcina	Methanosarcina mazei	Methanosarcina mazei 3.H.M.2.7
2681813130	RM	RM_Type_I	G_2682983043,G_2682983044,G_2682983046	3	RM__Type_I_MTases,RM__Type_I_REases,RM__Type_I_S	Archaea	Euryarchaeota	Methanomicrobia	Methanosarcinales	Methanosarcinaceae	Methanosarcina	Methanosarcina mazei	Methanosarcina mazei 3.H.M.2.7
2681813130	RM	RM_Type_I	G_2682983975,G_2682983977,G_2682983978	3	RM__Type_I_MTases,RM__Type_I_REases,RM__Type_I_S	Archaea	Euryarchaeota	Methanomicrobia	Methanosarcinales	Methanosarcinaceae	Methanosarcina	Methanosarcina mazei	Methanosarcina mazei 3.H.M.2.7
2681813130	RM	RM_Type_I	G_2682984235,G_2682984236,G_2682984238	3	RM__Type_I_MTases,RM__Type_I_REases,RM__Type_I_S	Archaea	Euryarchaeota	Methanomicrobia	Methanosarcinales	Methanosarcinaceae	Methanosarcina	Methanosarcina mazei	Methanosarcina mazei 3.H.M.2.7
2681813130	RM	RM_Type_I	G_2682984743,G_2682984745,G_2682984749	3	RM__Type_I_MTases,RM__Type_I_REases,RM__Type_I_S	Archaea	Euryarchaeota	Methanomicrobia	Methanosarcinales	Methanosarcinaceae	Methanosarcina	Methanosarcina mazei	Methanosarcina mazei 3.H.M.2.7
2681813130	RM	RM_Type_I	G_2682985786,G_2682985787,G_2682985788	3	RM__Type_I_MTases,RM__Type_I_REases,RM__Type_I_S	Archaea	Euryarchaeota	Methanomicrobia	Methanosarcinales	Methanosarcinaceae	Methanosarcina	Methanosarcina mazei	Methanosarcina mazei 3.H.M.2.7
2681813130	RM	RM_Type_IIG	G_2682983104	1	RM_Type_IIG__Type_IIG	Archaea	Euryarchaeota	Methanomicrobia	Methanosarcinales	Methanosarcinaceae	Methanosarcina	Methanosarcina mazei	Methanosarcina mazei 3.H.M.2.7
2681813130	RM	RM_Type_III	G_2682984733,G_2682984735	2	RM_Type_III__Type_III_MTases,RM_Type_III__Type_III_REases	Archaea	Euryarchaeota	Methanomicrobia	Methanosarcinales	Methanosarcinaceae	Methanosarcina	Methanosarcina mazei	Methanosarcina mazei 3.H.M.2.7
2681813130	RM	RM_Type_IV	G_2682983118,G_2682983119	2	RM_Type_IV__Type_IV_REases,RM_Type_IV__Type_IV_REases	Archaea	Euryarchaeota	Methanomicrobia	Methanosarcinales	Methanosarcinaceae	Methanosarcina	Methanosarcina mazei	Methanosarcina mazei 3.H.M.2.7
2681813130	RM	RM_Type_IV	G_2682983203	1	RM_Type_IV__Type_IV_REases	Archaea	Euryarchaeota	Methanomicrobia	Methanosarcinales	Methanosarcinaceae	Methanosarcina	Methanosarcina mazei	Methanosarcina mazei 3.H.M.2.7
2681813130	RM	RM_Type_IV	G_2682984237	1	RM_Type_IV__Type_IV_REases	Archaea	Euryarchaeota	Methanomicrobia	Methanosarcinales	Methanosarcinaceae	Methanosarcina	Methanosarcina mazei	Methanosarcina mazei 3.H.M.2.7
2681813130	Wadjet	Wadjet_III	G_2682983121,G_2682983122,G_2682983123,G_2682983124	4	Wadjet__JetA_III,Wadjet__JetB_III,Wadjet__JetC_III,Wadjet__JetD_III	Archaea	Euryarchaeota	Methanomicrobia	Methanosarcinales	Methanosarcinaceae	Methanosarcina	Methanosarcina mazei	Methanosarcina mazei 3.H.M.2.7
2681813131	Cas	CAS_Class1-Subtype-I-B	G_2682987268,G_2682987269,G_2682987270,G_2682987271,G_2682987272,G_2682987273,G_2682987274,G_2682987275,G_2682987276	9	cas1_I_II_III_IV_V_VI_2,cas2_I_II_III_IV_V_VI_3,cas3_I_5,cas4_I_II_III_IV_V_VI_1,cas5_I-B_1,cas6_I_II_III_IV_V_VI_12,cas7_I-B_6,cas8b1_I-B_12,casR_I_2	Archaea	Euryarchaeota	Methanomicrobia	Methanosarcinales	Methanosarcinaceae	Methanosarcina	Methanosarcina mazei	Methanosarcina mazei 3.H.T.1A.1
2681813131	Cas	CAS_Class1-Subtype-I-C	G_2682986337,G_2682986338,G_2682986339,G_2682986340,G_2682986341,G_2682986342,G_2682986343	7	cas1_I_II_III_IV_V_VI_6,cas2_I_II_III_IV_V_VI_3,cas3_I_5,cas4_I_II_III_IV_V_VI_6,cas5_I-C_11,cas7_I-C_7,cas8c_I-C_4	Archaea	Euryarchaeota	Methanomicrobia	Methanosarcinales	Methanosarcinaceae	Methanosarcina	Methanosarcina mazei	Methanosarcina mazei 3.H.T.1A.1
2681813131	Cas	CAS_Class1-Subtype-III-B	G_2682989323,G_2682989324,G_2682989325,G_2682989326,G_2682989327,G_2682989328,G_2682989329,G_2682989330	8	RT_I_II_III_IV_V_VI_1,cas10_III_1,cas6_I_II_III_IV_V_VI_12,cmr1gr7_III-B_III-C_3,cmr3gr5_III-B_III-C_5,cmr4gr7_III-B_III-C_2,cmr5gr11_III-B_18,cmr6gr7_III-B_2	Archaea	Euryarchaeota	Methanomicrobia	Methanosarcinales	Methanosarcinaceae	Methanosarcina	Methanosarcina mazei	Methanosarcina mazei 3.H.T.1A.1
2681813131	Kiwa	Kiwa	G_2682987226,G_2682987227	2	Kiwa__KwaA,Kiwa__KwaB_2	Archaea	Euryarchaeota	Methanomicrobia	Methanosarcinales	Methanosarcinaceae	Methanosarcina	Methanosarcina mazei	Methanosarcina mazei 3.H.T.1A.1
2681813131	RM	RM_Type_I	G_2682986638,G_2682986639,G_2682986640	3	RM__Type_I_MTases,RM__Type_I_REases,RM__Type_I_S	Archaea	Euryarchaeota	Methanomicrobia	Methanosarcinales	Methanosarcinaceae	Methanosarcina	Methanosarcina mazei	Methanosarcina mazei 3.H.T.1A.1
2681813131	RM	RM_Type_I	G_2682987213,G_2682987214,G_2682987216	3	RM__Type_I_MTases,RM__Type_I_REases,RM__Type_I_S	Archaea	Euryarchaeota	Methanomicrobia	Methanosarcinales	Methanosarcinaceae	Methanosarcina	Methanosarcina mazei	Methanosarcina mazei 3.H.T.1A.1
2681813131	RM	RM_Type_I	G_2682987223,G_2682987225,G_2682987229	3	RM__Type_I_MTases,RM__Type_I_REases,RM__Type_I_S	Archaea	Euryarchaeota	Methanomicrobia	Methanosarcinales	Methanosarcinaceae	Methanosarcina	Methanosarcina mazei	Methanosarcina mazei 3.H.T.1A.1
2681813131	RM	RM_Type_I	G_2682988377,G_2682988378,G_2682988380	3	RM__Type_I_MTases,RM__Type_I_REases,RM__Type_I_S	Archaea	Euryarchaeota	Methanomicrobia	Methanosarcinales	Methanosarcinaceae	Methanosarcina	Methanosarcina mazei	Methanosarcina mazei 3.H.T.1A.1
2681813131	RM	RM_Type_I	G_2682988882,G_2682988888,G_2682988889	3	RM__Type_I_MTases,RM__Type_I_REases,RM__Type_I_S	Archaea	Euryarchaeota	Methanomicrobia	Methanosarcinales	Methanosarcinaceae	Methanosarcina	Methanosarcina mazei	Methanosarcina mazei 3.H.T.1A.1
2681813131	RM	RM_Type_I	G_2682989378,G_2682989379,G_2682989380	3	RM__Type_I_MTases,RM__Type_I_REases,RM__Type_I_S	Archaea	Euryarchaeota	Methanomicrobia	Methanosarcinales	Methanosarcinaceae	Methanosarcina	Methanosarcina mazei	Methanosarcina mazei 3.H.T.1A.1
2681813131	RM	RM_Type_I	G_2682989563,G_2682989564,G_2682989565	3	RM__Type_I_MTases,RM__Type_I_REases,RM__Type_I_S	Archaea	Euryarchaeota	Methanomicrobia	Methanosarcinales	Methanosarcinaceae	Methanosarcina	Methanosarcina mazei	Methanosarcina mazei 3.H.T.1A.1
2681813131	RM	RM_Type_I	G_2682989739,G_2682989741,G_2682989742	3	RM__Type_I_MTases,RM__Type_I_REases,RM__Type_I_S	Archaea	Euryarchaeota	Methanomicrobia	Methanosarcinales	Methanosarcinaceae	Methanosarcina	Methanosarcina mazei	Methanosarcina mazei 3.H.T.1A.1
2681813131	RM	RM_Type_II	G_2682989206,G_2682989207,G_2682989209	3	RM_Type_II__Type_II_MTases,RM_Type_II__Type_II_REases,RM_Type_II__Type_II_REases	Archaea	Euryarchaeota	Methanomicrobia	Methanosarcinales	Methanosarcinaceae	Methanosarcina	Methanosarcina mazei	Methanosarcina mazei 3.H.T.1A.1
2681813131	RM	RM_Type_IIG	G_2682988093	1	RM_Type_IIG__Type_IIG	Archaea	Euryarchaeota	Methanomicrobia	Methanosarcinales	Methanosarcinaceae	Methanosarcina	Methanosarcina mazei	Methanosarcina mazei 3.H.T.1A.1
2681813131	RM	RM_Type_IIG	G_2682988109	1	RM_Type_IIG__Type_IIG	Archaea	Euryarchaeota	Methanomicrobia	Methanosarcinales	Methanosarcinaceae	Methanosarcina	Methanosarcina mazei	Methanosarcina mazei 3.H.T.1A.1
2681813131	RM	RM_Type_IIG	G_2682989785	1	RM_Type_IIG__Type_IIG	Archaea	Euryarchaeota	Methanomicrobia	Methanosarcinales	Methanosarcinaceae	Methanosarcina	Methanosarcina mazei	Methanosarcina mazei 3.H.T.1A.1
2681813131	RM	RM_Type_IV	G_2682986414	1	RM_Type_IV__Type_IV_REases	Archaea	Euryarchaeota	Methanomicrobia	Methanosarcinales	Methanosarcinaceae	Methanosarcina	Methanosarcina mazei	Methanosarcina mazei 3.H.T.1A.1
2681813131	RM	RM_Type_IV	G_2682988123,G_2682988124	2	RM_Type_IV__Type_IV_REases,RM_Type_IV__Type_IV_REases	Archaea	Euryarchaeota	Methanomicrobia	Methanosarcinales	Methanosarcinaceae	Methanosarcina	Methanosarcina mazei	Methanosarcina mazei 3.H.T.1A.1
2681813131	RM	RM_Type_IV	G_2682988379	1	RM_Type_IV__Type_IV_REases	Archaea	Euryarchaeota	Methanomicrobia	Methanosarcinales	Methanosarcinaceae	Methanosarcina	Methanosarcina mazei	Methanosarcina mazei 3.H.T.1A.1
2681813132	AVAST	AVAST_V	G_2682993374	1	AVAST_V__Avs5A	Bacteria	Proteobacteria	Gammaproteobacteria	Pseudomonadales	Pseudomonadaceae	Pseudomonas	Pseudomonas putida	Pseudomonas putida FDAARGOS_121
2681813132	Cas	CAS_Class1-Subtype-I-E	G_2682993443,G_2682993444,G_2682993445,G_2682993447,G_2682993448,G_2682993449,G_2682993450,G_2682993451	8	cas1_I-E_1,cas2_I-E_2,cas3HD_I_1,cas3_I_2,cas6e_I_II_III_IV_V_VI_2,cas7_I-E_16,cas8e_I-E_2,cse2gr11_I-E_2	Bacteria	Proteobacteria	Gammaproteobacteria	Pseudomonadales	Pseudomonadaceae	Pseudomonas	Pseudomonas putida	Pseudomonas putida FDAARGOS_121
2681813132	Druantia	Druantia_I	G_2682994643,G_2682994644,G_2682994645,G_2682994646,G_2682994647	5	Druantia_I__DruA,Druantia_I__DruB,Druantia_I__DruC,Druantia_I__DruD,Druantia__DruE_1	Bacteria	Proteobacteria	Gammaproteobacteria	Pseudomonadales	Pseudomonadaceae	Pseudomonas	Pseudomonas putida	Pseudomonas putida FDAARGOS_121
2681813132	Gabija	Gabija	G_2682995491,G_2682995492	2	Gabija__GajA,Gabija__GajB_2	Bacteria	Proteobacteria	Gammaproteobacteria	Pseudomonadales	Pseudomonadaceae	Pseudomonas	Pseudomonas putida	Pseudomonas putida FDAARGOS_121
2681813132	Lamassu-Fam	Lamassu-Fam	G_2682995807,G_2682995808,G_2682995809	3	Lamassu-Fam__LmuA_effector_Cap4_nuclease_II,Lamassu-Fam__LmuB_SMC_Cap4_nuclease_II,Lamassu-Fam__LmuC_acc_Cap4_nuclease	Bacteria	Proteobacteria	Gammaproteobacteria	Pseudomonadales	Pseudomonadaceae	Pseudomonas	Pseudomonas putida	Pseudomonas putida FDAARGOS_121
2681813132	PsyrTA	PsyrTA	G_2682995495,G_2682995496	2	PsyrTA__PsyrA,PsyrTA__PsyrT	Bacteria	Proteobacteria	Gammaproteobacteria	Pseudomonadales	Pseudomonadaceae	Pseudomonas	Pseudomonas putida	Pseudomonas putida FDAARGOS_121
2681813132	Pycsar	Pycsar	G_2682989931,G_2682989932	2	CBASS__Effector_TIR,Pycsar__AG_cyclase	Bacteria	Proteobacteria	Gammaproteobacteria	Pseudomonadales	Pseudomonadaceae	Pseudomonas	Pseudomonas putida	Pseudomonas putida FDAARGOS_121
2681813132	Pycsar	Pycsar	G_2682989993,G_2682989994	2	CBASS__Effector_TIR,Pycsar__AG_cyclase	Bacteria	Proteobacteria	Gammaproteobacteria	Pseudomonadales	Pseudomonadaceae	Pseudomonas	Pseudomonas putida	Pseudomonas putida FDAARGOS_121
2681813132	RM	RM_Type_I	G_2682995488,G_2682995490,G_2682995493,G_2682995494	4	RM__Type_I_MTases,RM__Type_I_MTases,RM__Type_I_REases,RM__Type_I_S	Bacteria	Proteobacteria	Gammaproteobacteria	Pseudomonadales	Pseudomonadaceae	Pseudomonas	Pseudomonas putida	Pseudomonas putida FDAARGOS_121
2681813132	RM	RM_Type_IIG	G_2682991150	1	RM_Type_IIG__Type_IIG	Bacteria	Proteobacteria	Gammaproteobacteria	Pseudomonadales	Pseudomonadaceae	Pseudomonas	Pseudomonas putida	Pseudomonas putida FDAARGOS_121
2681813132	RM	RM_Type_III	G_2682992917,G_2682992918	2	RM_Type_III__Type_III_MTases,RM_Type_III__Type_III_REases	Bacteria	Proteobacteria	Gammaproteobacteria	Pseudomonadales	Pseudomonadaceae	Pseudomonas	Pseudomonas putida	Pseudomonas putida FDAARGOS_121
2681813132	RM	RM_Type_IV	G_2682990482	1	RM_Type_IV__Type_IV_REases	Bacteria	Proteobacteria	Gammaproteobacteria	Pseudomonadales	Pseudomonadaceae	Pseudomonas	Pseudomonas putida	Pseudomonas putida FDAARGOS_121
2681813132	RM	RM_Type_IV	G_2682992919	1	RM_Type_IV__Type_IV_REases	Bacteria	Proteobacteria	Gammaproteobacteria	Pseudomonadales	Pseudomonadaceae	Pseudomonas	Pseudomonas putida	Pseudomonas putida FDAARGOS_121
2681813132	Septu	Septu	G_2682992029,G_2682992030	2	Septu__PtuA,Septu__PtuB	Bacteria	Proteobacteria	Gammaproteobacteria	Pseudomonadales	Pseudomonadaceae	Pseudomonas	Pseudomonas putida	Pseudomonas putida FDAARGOS_121
2681813133	AbiP2	AbiP2	G_2683001091	1	AbiP2__AbiP2	Bacteria	Proteobacteria	Gammaproteobacteria	Enterobacterales	Enterobacteriaceae	Citrobacter	Citrobacter freundii	Citrobacter freundii RU2 LB26
2681813133	CBASS	CBASS_I	G_2683000803,G_2683000804	2	CBASS__Cyclase_new,CBASS__Effector_2TM_S_2TMBeta	Bacteria	Proteobacteria	Gammaproteobacteria	Enterobacterales	Enterobacteriaceae	Citrobacter	Citrobacter freundii	Citrobacter freundii RU2 LB26
2681813133	Gabija	Gabija	G_2683000466,G_2683000467	2	Gabija__GajA,Gabija__GajB_3	Bacteria	Proteobacteria	Gammaproteobacteria	Enterobacterales	Enterobacteriaceae	Citrobacter	Citrobacter freundii	Citrobacter freundii RU2 LB26
2681813133	Lamassu-Fam	Lamassu-Fam	G_2683002250,G_2683002251,G_2683002252	3	Lamassu-Fam__LmuA_effector_Cap4_nuclease_II,Lamassu-Fam__LmuB_SMC_Cap4_nuclease_II,Lamassu-Fam__LmuC_acc_Cap4_nuclease	Bacteria	Proteobacteria	Gammaproteobacteria	Enterobacterales	Enterobacteriaceae	Citrobacter	Citrobacter freundii	Citrobacter freundii RU2 LB26
2681813133	PD-T4-3	PD-T4-3	G_2683001101	1	PD-T4-3__PD-T4-3	Bacteria	Proteobacteria	Gammaproteobacteria	Enterobacterales	Enterobacteriaceae	Citrobacter	Citrobacter freundii	Citrobacter freundii RU2 LB26
2681813133	RexAB	RexAB	G_2682997212,G_2682997213	2	RexAB__RexA,RexAB__RexB	Bacteria	Proteobacteria	Gammaproteobacteria	Enterobacterales	Enterobacteriaceae	Citrobacter	Citrobacter freundii	Citrobacter freundii RU2 LB26
2681813133	RloC	RloC	G_2682999496	1	RloC__RloC	Bacteria	Proteobacteria	Gammaproteobacteria	Enterobacterales	Enterobacteriaceae	Citrobacter	Citrobacter freundii	Citrobacter freundii RU2 LB26
2681813133	RM	RM_Type_I	G_2682999583,G_2682999585,G_2682999586	3	RM__Type_I_MTases,RM__Type_I_REases,RM__Type_I_S	Bacteria	Proteobacteria	Gammaproteobacteria	Enterobacterales	Enterobacteriaceae	Citrobacter	Citrobacter freundii	Citrobacter freundii RU2 LB26
2681813133	RM	RM_Type_I	G_2683000502,G_2683000503,G_2683000504	3	RM__Type_I_MTases,RM__Type_I_REases,RM__Type_I_S	Bacteria	Proteobacteria	Gammaproteobacteria	Enterobacterales	Enterobacteriaceae	Citrobacter	Citrobacter freundii	Citrobacter freundii RU2 LB26
2681813133	RM	RM_Type_II	G_2682999141,G_2682999142	2	RM_Type_II__Type_II_MTases,RM_Type_II__Type_II_REases	Bacteria	Proteobacteria	Gammaproteobacteria	Enterobacterales	Enterobacteriaceae	Citrobacter	Citrobacter freundii	Citrobacter freundii RU2 LB26
2681813133	RM	RM_Type_II	G_2682999141,G_2682999142	2	RM_Type_II__Type_II_MTases,RM_Type_II__Type_II_REases	Bacteria	Proteobacteria	Gammaproteobacteria	Enterobacterales	Enterobacteriaceae	Citrobacter	Citrobacter freundii	Citrobacter freundii RU2 LB26
2681813133	RM	RM_Type_IV	G_2682999562,G_2682999563	2	RM_Type_IV__Type_IV_REases,RM_Type_IV__Type_IV_REases	Bacteria	Proteobacteria	Gammaproteobacteria	Enterobacterales	Enterobacteriaceae	Citrobacter	Citrobacter freundii	Citrobacter freundii RU2 LB26
2681813133	Shedu	Shedu	G_2682999141	1	Shedu__SduA	Bacteria	Proteobacteria	Gammaproteobacteria	Enterobacterales	Enterobacteriaceae	Citrobacter	Citrobacter freundii	Citrobacter freundii RU2 LB26
2681813133	Shedu	Shedu	G_2682999141	1	Shedu__SduA	Bacteria	Proteobacteria	Gammaproteobacteria	Enterobacterales	Enterobacteriaceae	Citrobacter	Citrobacter freundii	Citrobacter freundii RU2 LB26
2681813133	Shedu	Shedu	G_2682999587	1	Shedu__SduA	Bacteria	Proteobacteria	Gammaproteobacteria	Enterobacterales	Enterobacteriaceae	Citrobacter	Citrobacter freundii	Citrobacter freundii RU2 LB26
2681813134	Cas	CAS_Class1-Subtype-I-E	G_2683004164,G_2683004165,G_2683004166,G_2683004167,G_2683004168,G_2683004169,G_2683004170,G_2683004171	8	cas1_I-E_1,cas2_I-E_2,cas3_I_5,cas5_I-E_3,cas6e_I_II_III_IV_V_VI_1,cas7_I-E_2,cas8e_I-E_1,cse2gr11_I-E_1	Bacteria	Proteobacteria	Gammaproteobacteria	Enterobacterales	Enterobacteriaceae	Escherichia	Escherichia coli	Escherichia coli RU1 BHI10
2681813134	Hachiman	Hachiman	G_2683005416,G_2683005417	2	Hachiman__HamA_1,Hachiman__HamB	Bacteria	Proteobacteria	Gammaproteobacteria	Enterobacterales	Enterobacteriaceae	Escherichia	Escherichia coli	Escherichia coli RU1 BHI10
2681813134	Mok_Hok_Sok	Mok_Hok_Sok	G_2683006623	1	Mok_Hok_Sok__Hok	Bacteria	Proteobacteria	Gammaproteobacteria	Enterobacterales	Enterobacteriaceae	Escherichia	Escherichia coli	Escherichia coli RU1 BHI10
2681813134	PD-T7-2	PD-T7-2	G_2683006399,G_2683006400	2	PD-T7-2__PD-T7-2_A,PD-T7-2__PD-T7-2_B	Bacteria	Proteobacteria	Gammaproteobacteria	Enterobacterales	Enterobacteriaceae	Escherichia	Escherichia coli	Escherichia coli RU1 BHI10
2681813134	RM	RM_Type_I	G_2683004015,G_2683004016,G_2683004018	3	RM__Type_I_MTases,RM__Type_I_REases,RM__Type_I_S	Bacteria	Proteobacteria	Gammaproteobacteria	Enterobacterales	Enterobacteriaceae	Escherichia	Escherichia coli	Escherichia coli RU1 BHI10
2681813134	RM	RM_Type_II	G_2683005877,G_2683005879,G_2683005881	3	RM_Type_II__Type_II_MTases,RM_Type_II__Type_II_REases,RM_Type_II__Type_II_REases	Bacteria	Proteobacteria	Gammaproteobacteria	Enterobacterales	Enterobacteriaceae	Escherichia	Escherichia coli	Escherichia coli RU1 BHI10
2681813134	RM	RM_Type_IIG	G_2683005404	1	RM_Type_IIG__Type_IIG	Bacteria	Proteobacteria	Gammaproteobacteria	Enterobacterales	Enterobacteriaceae	Escherichia	Escherichia coli	Escherichia coli RU1 BHI10
2681813135	Cas	CAS_Class1-Subtype-I-E	G_2683009406,G_2683009407,G_2683009408,G_2683009409,G_2683009410,G_2683009411,G_2683009412,G_2683009413	8	cas1_I-E_1,cas2_I-E_2,cas3_I_5,cas5_I-E_3,cas6e_I_II_III_IV_V_VI_1,cas7_I-E_2,cas8e_I-E_1,cse2gr11_I-E_1	Bacteria	Proteobacteria	Gammaproteobacteria	Enterobacterales	Enterobacteriaceae	Escherichia	Escherichia coli	Escherichia coli RU1 MA10
2681813135	Hachiman	Hachiman	G_2683010561,G_2683010562	2	Hachiman__HamA_1,Hachiman__HamB	Bacteria	Proteobacteria	Gammaproteobacteria	Enterobacterales	Enterobacteriaceae	Escherichia	Escherichia coli	Escherichia coli RU1 MA10
2681813135	Mok_Hok_Sok	Mok_Hok_Sok	G_2683006930	1	Mok_Hok_Sok__Hok	Bacteria	Proteobacteria	Gammaproteobacteria	Enterobacterales	Enterobacteriaceae	Escherichia	Escherichia coli	Escherichia coli RU1 MA10
2681813135	PD-T7-2	PD-T7-2	G_2683009115,G_2683009116	2	PD-T7-2__PD-T7-2_A,PD-T7-2__PD-T7-2_B	Bacteria	Proteobacteria	Gammaproteobacteria	Enterobacterales	Enterobacteriaceae	Escherichia	Escherichia coli	Escherichia coli RU1 MA10
2681813135	RM	RM_Type_I	G_2683008439,G_2683008441,G_2683008442	3	RM__Type_I_MTases,RM__Type_I_REases,RM__Type_I_S	Bacteria	Proteobacteria	Gammaproteobacteria	Enterobacterales	Enterobacteriaceae	Escherichia	Escherichia coli	Escherichia coli RU1 MA10
2681813135	RM	RM_Type_II	G_2683010438,G_2683010440,G_2683010442	3	RM_Type_II__Type_II_MTases,RM_Type_II__Type_II_REases,RM_Type_II__Type_II_REases	Bacteria	Proteobacteria	Gammaproteobacteria	Enterobacterales	Enterobacteriaceae	Escherichia	Escherichia coli	Escherichia coli RU1 MA10
2681813135	RM	RM_Type_IIG	G_2683010574	1	RM_Type_IIG__Type_IIG	Bacteria	Proteobacteria	Gammaproteobacteria	Enterobacterales	Enterobacteriaceae	Escherichia	Escherichia coli	Escherichia coli RU1 MA10
2681813136	CBASS	CBASS_I	G_2683011472,G_2683011473	2	CBASS__2TM_Gros,CBASS__Cyclase_SMODS	Bacteria	Firmicutes	Bacilli	Lactobacillales	Lactobacillaceae	Lactobacillus	Lactobacillus hayakitensis	Lactobacillus hayakitensis DSM 18933
2681813136	PD-Lambda-1	PD-Lambda-1	G_2683012103	1	PD-Lambda-1__PD-Lambda-1	Bacteria	Firmicutes	Bacilli	Lactobacillales	Lactobacillaceae	Lactobacillus	Lactobacillus hayakitensis	Lactobacillus hayakitensis DSM 18933
2681813136	RM	RM_Type_I	G_2683012074,G_2683012076,G_2683012077,G_2683012078	4	RM__Type_I_MTases,RM__Type_I_REases,RM__Type_I_S,RM__Type_I_S	Bacteria	Firmicutes	Bacilli	Lactobacillales	Lactobacillaceae	Lactobacillus	Lactobacillus hayakitensis	Lactobacillus hayakitensis DSM 18933
2681813136	RM	RM_Type_II	G_2683013108,G_2683013113,G_2683013114	3	RM_Type_II__Type_II_MTases,RM_Type_II__Type_II_MTases,RM_Type_II__Type_II_REases	Bacteria	Firmicutes	Bacilli	Lactobacillales	Lactobacillaceae	Lactobacillus	Lactobacillus hayakitensis	Lactobacillus hayakitensis DSM 18933
2681813136	RM	RM_Type_III	G_2683011467,G_2683011468	2	RM_Type_III__Type_III_MTases,RM_Type_III__Type_III_REases	Bacteria	Firmicutes	Bacilli	Lactobacillales	Lactobacillaceae	Lactobacillus	Lactobacillus hayakitensis	Lactobacillus hayakitensis DSM 18933
2681813137	RloC	RloC	G_2683015016	1	RloC__RloC	Bacteria	Proteobacteria	Epsilonproteobacteria	Campylobacterales	Campylobacteraceae	Campylobacter	Campylobacter coli	Campylobacter coli CVM N14784
2681813137	RM	RM_Type_I	G_2683015013,G_2683015015,G_2683015017	3	RM__Type_I_MTases,RM__Type_I_REases,RM__Type_I_S	Bacteria	Proteobacteria	Epsilonproteobacteria	Campylobacterales	Campylobacteraceae	Campylobacter	Campylobacter coli	Campylobacter coli CVM N14784
2681813137	RM	RM_Type_IIG	G_2683013211,G_2683013216	2	RM_Type_IIG__Type_IIG,RM_Type_IIG__Type_IIG	Bacteria	Proteobacteria	Epsilonproteobacteria	Campylobacterales	Campylobacteraceae	Campylobacter	Campylobacter coli	Campylobacter coli CVM N14784
2681813137	RM	RM_Type_IIG	G_2683014925	1	RM_Type_IIG__Type_IIG	Bacteria	Proteobacteria	Epsilonproteobacteria	Campylobacterales	Campylobacteraceae	Campylobacter	Campylobacter coli	Campylobacter coli CVM N14784
2681813137	RM	RM_Type_IV	G_2683015136,G_2683015137	2	RM_Type_IV__Type_IV_REases,RM_Type_IV__Type_IV_REases	Bacteria	Proteobacteria	Epsilonproteobacteria	Campylobacterales	Campylobacteraceae	Campylobacter	Campylobacter coli	Campylobacter coli CVM N14784
2681813137	SoFIC	SoFic	G_2683015014	1	SoFic__SoFic	Bacteria	Proteobacteria	Epsilonproteobacteria	Campylobacterales	Campylobacteraceae	Campylobacter	Campylobacter coli	Campylobacter coli CVM N14784
2681813137	Thoeris	Thoeris_V	G_2683013786,G_2683013787	2	Thoeris_V__ThsF,Thoeris__ThsB_Global	Bacteria	Proteobacteria	Epsilonproteobacteria	Campylobacterales	Campylobacteraceae	Campylobacter	Campylobacter coli	Campylobacter coli CVM N14784
2681813138	Cas	CAS_Class2-Subtype-II-C	G_2683016773,G_2683016774,G_2683016775	3	cas1_I_II_III_IV_V_VI_5,cas2_I_II_III_IV_V_VI_6,cas9_II-A_II-B_II-C_3	Bacteria	Proteobacteria	Epsilonproteobacteria	Campylobacterales	Campylobacteraceae	Campylobacter	Campylobacter coli	Campylobacter coli CVM N23169
2681813138	DRT	DRT_4	G_2683016474	1	DRT_4__drt4	Bacteria	Proteobacteria	Epsilonproteobacteria	Campylobacterales	Campylobacteraceae	Campylobacter	Campylobacter coli	Campylobacter coli CVM N23169
2681813138	Nhi	Nhi	G_2683015585	1	Nhi__Nhi	Bacteria	Proteobacteria	Epsilonproteobacteria	Campylobacterales	Campylobacteraceae	Campylobacter	Campylobacter coli	Campylobacter coli CVM N23169
2681813138	RM	RM_Type_I	G_2683016472,G_2683016477,G_2683016479	3	RM__Type_I_MTases,RM__Type_I_REases,RM__Type_I_S	Bacteria	Proteobacteria	Epsilonproteobacteria	Campylobacterales	Campylobacteraceae	Campylobacter	Campylobacter coli	Campylobacter coli CVM N23169
2681813138	RM	RM_Type_IIG	G_2683015421,G_2683015425	2	RM_Type_IIG__Type_IIG,RM_Type_IIG__Type_IIG	Bacteria	Proteobacteria	Epsilonproteobacteria	Campylobacterales	Campylobacteraceae	Campylobacter	Campylobacter coli	Campylobacter coli CVM N23169
2681813138	RM	RM_Type_IIG	G_2683017034	1	RM_Type_IIG__Type_IIG	Bacteria	Proteobacteria	Epsilonproteobacteria	Campylobacterales	Campylobacteraceae	Campylobacter	Campylobacter coli	Campylobacter coli CVM N23169
2681813138	SoFIC	SoFic	G_2683016478	1	SoFic__SoFic	Bacteria	Proteobacteria	Epsilonproteobacteria	Campylobacterales	Campylobacteraceae	Campylobacter	Campylobacter coli	Campylobacter coli CVM N23169
2681813138	Thoeris	Thoeris_V	G_2683016983,G_2683016984	2	Thoeris_V__ThsF,Thoeris__ThsB_Global	Bacteria	Proteobacteria	Epsilonproteobacteria	Campylobacterales	Campylobacteraceae	Campylobacter	Campylobacter coli	Campylobacter coli CVM N23169
2681813139	RloC	RloC	G_2683018569	1	RloC__RloC	Bacteria	Proteobacteria	Epsilonproteobacteria	Campylobacterales	Campylobacteraceae	Campylobacter	Campylobacter coli	Campylobacter coli CVM N50039F
2681813139	RloC	RloC	G_2683018876	1	RloC__RloC	Bacteria	Proteobacteria	Epsilonproteobacteria	Campylobacterales	Campylobacteraceae	Campylobacter	Campylobacter coli	Campylobacter coli CVM N50039F
2681813139	RM	RM_Type_I	G_2683018568,G_2683018570,G_2683018572	3	RM__Type_I_MTases,RM__Type_I_REases,RM__Type_I_S	Bacteria	Proteobacteria	Epsilonproteobacteria	Campylobacterales	Campylobacteraceae	Campylobacter	Campylobacter coli	Campylobacter coli CVM N50039F
2681813139	RM	RM_Type_II	G_2683018798,G_2683018799	2	RM_Type_II__Type_II_MTases,RM_Type_II__Type_II_REases	Bacteria	Proteobacteria	Epsilonproteobacteria	Campylobacterales	Campylobacteraceae	Campylobacter	Campylobacter coli	Campylobacter coli CVM N50039F
2681813139	RM	RM_Type_IIG	G_2683017803,G_2683017807	2	RM_Type_IIG__Type_IIG,RM_Type_IIG__Type_IIG	Bacteria	Proteobacteria	Epsilonproteobacteria	Campylobacterales	Campylobacteraceae	Campylobacter	Campylobacter coli	Campylobacter coli CVM N50039F
2681813139	RM	RM_Type_IIG	G_2683018875	1	RM_Type_IIG__Type_IIG	Bacteria	Proteobacteria	Epsilonproteobacteria	Campylobacterales	Campylobacteraceae	Campylobacter	Campylobacter coli	Campylobacter coli CVM N50039F
2681813139	SoFIC	SoFic	G_2683018571	1	SoFic__SoFic	Bacteria	Proteobacteria	Epsilonproteobacteria	Campylobacterales	Campylobacteraceae	Campylobacter	Campylobacter coli	Campylobacter coli CVM N50039F
2681813140	Cas	CAS_Class2-Subtype-II-C	G_2683019290,G_2683019291,G_2683019292	3	cas1_I_II_III_IV_V_VI_5,cas2_I_II_III_IV_V_VI_6,cas9_II-A_II-B_II-C_3	Bacteria	Proteobacteria	Epsilonproteobacteria	Campylobacterales	Campylobacteraceae	Campylobacter	Campylobacter jejuni	Campylobacter jejuni CVM N9095
2681813140	RM	RM_Type_I	G_2683019260,G_2683019262,G_2683019266	3	RM__Type_I_MTases,RM__Type_I_REases,RM__Type_I_S	Bacteria	Proteobacteria	Epsilonproteobacteria	Campylobacterales	Campylobacteraceae	Campylobacter	Campylobacter jejuni	Campylobacter jejuni CVM N9095
2681813140	RM	RM_Type_I	G_2683020022,G_2683020023,G_2683020025	3	RM__Type_I_MTases,RM__Type_I_REases,RM__Type_I_S	Bacteria	Proteobacteria	Epsilonproteobacteria	Campylobacterales	Campylobacteraceae	Campylobacter	Campylobacter jejuni	Campylobacter jejuni CVM N9095
2681813140	RM	RM_Type_II	G_2683019863,G_2683019864	2	RM_Type_II__Type_II_MTases,RM_Type_II__Type_II_REases	Bacteria	Proteobacteria	Epsilonproteobacteria	Campylobacterales	Campylobacteraceae	Campylobacter	Campylobacter jejuni	Campylobacter jejuni CVM N9095
2681813140	RM	RM_Type_IIG	G_2683019530	1	RM_Type_IIG__Type_IIG	Bacteria	Proteobacteria	Epsilonproteobacteria	Campylobacterales	Campylobacteraceae	Campylobacter	Campylobacter jejuni	Campylobacter jejuni CVM N9095
2681813140	RM	RM_Type_IIG	G_2683019955	1	RM_Type_IIG__Type_IIG	Bacteria	Proteobacteria	Epsilonproteobacteria	Campylobacterales	Campylobacteraceae	Campylobacter	Campylobacter jejuni	Campylobacter jejuni CVM N9095
2681813140	RM	RM_Type_IIG	G_2683020597	1	RM_Type_IIG__Type_IIG	Bacteria	Proteobacteria	Epsilonproteobacteria	Campylobacterales	Campylobacteraceae	Campylobacter	Campylobacter jejuni	Campylobacter jejuni CVM N9095
2681813140	RM	RM_Type_IIG	G_2683020917	1	RM_Type_IIG__Type_IIG	Bacteria	Proteobacteria	Epsilonproteobacteria	Campylobacterales	Campylobacteraceae	Campylobacter	Campylobacter jejuni	Campylobacter jejuni CVM N9095
2681813140	RM	RM_Type_IV	G_2683020376,G_2683020377	2	RM_Type_IV__Type_IV_REases,RM_Type_IV__Type_IV_REases	Bacteria	Proteobacteria	Epsilonproteobacteria	Campylobacterales	Campylobacteraceae	Campylobacter	Campylobacter jejuni	Campylobacter jejuni CVM N9095
2681813141	AbiE	AbiE	G_2683025489,G_2683025490	2	AbiEii__AbiEi_3,AbiEii__AbiEii	Bacteria	Proteobacteria	Gammaproteobacteria	Enterobacterales	Enterobacteriaceae	Klebsiella	Klebsiella pneumoniae	Klebsiella pneumoniae CHS206
2681813141	Mok_Hok_Sok	Mok_Hok_Sok	G_2683026042	1	Mok_Hok_Sok__Hok	Bacteria	Proteobacteria	Gammaproteobacteria	Enterobacterales	Enterobacteriaceae	Klebsiella	Klebsiella pneumoniae	Klebsiella pneumoniae CHS206
2681813141	PD-Lambda-1	PD-Lambda-1	G_2683023822	1	PD-Lambda-1__PD-Lambda-1	Bacteria	Proteobacteria	Gammaproteobacteria	Enterobacterales	Enterobacteriaceae	Klebsiella	Klebsiella pneumoniae	Klebsiella pneumoniae CHS206
2681813141	Retron	Retron_I_C	G_2683025726	1	Retron_I_C__RT_1_C1	Bacteria	Proteobacteria	Gammaproteobacteria	Enterobacterales	Enterobacteriaceae	Klebsiella	Klebsiella pneumoniae	Klebsiella pneumoniae CHS206
2681813141	RM	RM_Type_I	G_2683025712,G_2683025713,G_2683025714	3	RM__Type_I_MTases,RM__Type_I_REases,RM__Type_I_S	Bacteria	Proteobacteria	Gammaproteobacteria	Enterobacterales	Enterobacteriaceae	Klebsiella	Klebsiella pneumoniae	Klebsiella pneumoniae CHS206
2681813141	RM	RM_Type_I	G_2683026450,G_2683026451,G_2683026452	3	PrrC__EcoprrI,RM__Type_I_REases,RM__Type_I_S	Bacteria	Proteobacteria	Gammaproteobacteria	Enterobacterales	Enterobacteriaceae	Klebsiella	Klebsiella pneumoniae	Klebsiella pneumoniae CHS206
2681813142	AbiE	AbiE	G_2683031600,G_2683031601	2	AbiEii__AbiEi_3,AbiEii__AbiEii	Bacteria	Proteobacteria	Gammaproteobacteria	Enterobacterales	Enterobacteriaceae	Klebsiella	Klebsiella pneumoniae	Klebsiella pneumoniae CHS86
2681813142	AbiU	AbiU	G_2683027772	1	AbiU__AbiU	Bacteria	Proteobacteria	Gammaproteobacteria	Enterobacterales	Enterobacteriaceae	Klebsiella	Klebsiella pneumoniae	Klebsiella pneumoniae CHS86
2681813142	Mok_Hok_Sok	Mok_Hok_Sok	G_2683031931	1	Mok_Hok_Sok__Hok	Bacteria	Proteobacteria	Gammaproteobacteria	Enterobacterales	Enterobacteriaceae	Klebsiella	Klebsiella pneumoniae	Klebsiella pneumoniae CHS86
2681813142	PD-T7-1	PD-T7-1	G_2683030442	1	PD-T7-1__PD-T7-1	Bacteria	Proteobacteria	Gammaproteobacteria	Enterobacterales	Enterobacteriaceae	Klebsiella	Klebsiella pneumoniae	Klebsiella pneumoniae CHS86
2681813142	Pycsar	Pycsar	G_2683032174,G_2683032175	2	CBASS__2TM_5,Pycsar__AG_cyclase	Bacteria	Proteobacteria	Gammaproteobacteria	Enterobacterales	Enterobacteriaceae	Klebsiella	Klebsiella pneumoniae	Klebsiella pneumoniae CHS86
2681813142	Shango	Shango	G_2683032198,G_2683032199,G_2683032200	3	Shango__SngA,Shango__SngB,Shango__SngC	Bacteria	Proteobacteria	Gammaproteobacteria	Enterobacterales	Enterobacteriaceae	Klebsiella	Klebsiella pneumoniae	Klebsiella pneumoniae CHS86
2681813143	AbiE	AbiE	G_2683034103,G_2683034104	2	AbiEii__AbiEi_3,AbiEii__AbiEii	Bacteria	Proteobacteria	Gammaproteobacteria	Enterobacterales	Enterobacteriaceae	Klebsiella	Klebsiella pneumoniae	Klebsiella pneumoniae UCI70
2681813143	BREX	BREX_I	G_2683034317,G_2683034318,G_2683034319,G_2683034320,G_2683034321,G_2683034322	6	BREX__brxA_DUF1819,BREX__brxB_DUF1788,BREX__brxC,BREX__brxL,BREX__pglX1,BREX__pglZA	Bacteria	Proteobacteria	Gammaproteobacteria	Enterobacterales	Enterobacteriaceae	Klebsiella	Klebsiella pneumoniae	Klebsiella pneumoniae UCI70
2681813143	Hachiman	Hachiman	G_2683034517,G_2683034518	2	Hachiman__HamA_1,Hachiman__HamB	Bacteria	Proteobacteria	Gammaproteobacteria	Enterobacterales	Enterobacteriaceae	Klebsiella	Klebsiella pneumoniae	Klebsiella pneumoniae UCI70
2681813143	Mokosh	Mokosh_TypeII	G_2683034312	1	Mokosh_TypeII__MkoC	Bacteria	Proteobacteria	Gammaproteobacteria	Enterobacterales	Enterobacteriaceae	Klebsiella	Klebsiella pneumoniae	Klebsiella pneumoniae UCI70
2681813144	AVAST	AVAST_IV	G_2683042311	1	AVAST_IV__Avs4A	Bacteria	Proteobacteria	Gammaproteobacteria	Enterobacterales	Yersiniaceae	Serratia	Serratia marcescens	Serratia marcescens BWH56
2681813144	CBASS	CBASS_I	G_2683042478,G_2683042479	2	CBASS__Cyclase_II,CBASS__Phospholipase	Bacteria	Proteobacteria	Gammaproteobacteria	Enterobacterales	Yersiniaceae	Serratia	Serratia marcescens	Serratia marcescens BWH56
2681813144	Kiwa	Kiwa	G_2683038427,G_2683038428	2	Kiwa__KwaA,Kiwa__KwaB	Bacteria	Proteobacteria	Gammaproteobacteria	Enterobacterales	Yersiniaceae	Serratia	Serratia marcescens	Serratia marcescens BWH56
2681813144	Kiwa	Kiwa	G_2683041077,G_2683041080	2	Kiwa__KwaA,Kiwa__KwaB	Bacteria	Proteobacteria	Gammaproteobacteria	Enterobacterales	Yersiniaceae	Serratia	Serratia marcescens	Serratia marcescens BWH56
2681813144	PD-T4-3	PD-T4-3	G_2683042403	1	PD-T4-3__PD-T4-3	Bacteria	Proteobacteria	Gammaproteobacteria	Enterobacterales	Yersiniaceae	Serratia	Serratia marcescens	Serratia marcescens BWH56
2681813144	PfiAT	PfiAT	G_2683041499,G_2683041500	2	PfiAT__PfiA,PfiAT__PfiT	Bacteria	Proteobacteria	Gammaproteobacteria	Enterobacterales	Yersiniaceae	Serratia	Serratia marcescens	Serratia marcescens BWH56
2681813144	RloC	RloC	G_2683039188	1	RloC__RloC	Bacteria	Proteobacteria	Gammaproteobacteria	Enterobacterales	Yersiniaceae	Serratia	Serratia marcescens	Serratia marcescens BWH56
2681813144	RM	RM_Type_I	G_2683038429,G_2683038430,G_2683038431	3	RM__Type_I_MTases,RM__Type_I_REases,RM__Type_I_S	Bacteria	Proteobacteria	Gammaproteobacteria	Enterobacterales	Yersiniaceae	Serratia	Serratia marcescens	Serratia marcescens BWH56
2681813144	RM	RM_Type_II	G_2683038133,G_2683038134	2	RM_Type_II__Type_II_MTases,RM_Type_II__Type_II_REases	Bacteria	Proteobacteria	Gammaproteobacteria	Enterobacterales	Yersiniaceae	Serratia	Serratia marcescens	Serratia marcescens BWH56
2681813144	RM	RM_Type_II	G_2683041029,G_2683041030	2	RM_Type_II__Type_II_MTases,RM_Type_II__Type_II_REases	Bacteria	Proteobacteria	Gammaproteobacteria	Enterobacterales	Yersiniaceae	Serratia	Serratia marcescens	Serratia marcescens BWH56
2681813144	RM	RM_Type_III	G_2683040952,G_2683040956	2	RM_Type_III__Type_III_MTases,RM_Type_III__Type_III_REases	Bacteria	Proteobacteria	Gammaproteobacteria	Enterobacterales	Yersiniaceae	Serratia	Serratia marcescens	Serratia marcescens BWH56
2681813144	RM	RM_Type_IV	G_2683042467,G_2683042468	2	RM_Type_IV__Type_IV_REases,RM_Type_IV__Type_IV_REases	Bacteria	Proteobacteria	Gammaproteobacteria	Enterobacterales	Yersiniaceae	Serratia	Serratia marcescens	Serratia marcescens BWH56
2681813144	RosmerTA	RosmerTA	G_2683038717,G_2683038718	2	RosmerTA__RmrA_2634932349,RosmerTA__RmrT_2634932349	Bacteria	Proteobacteria	Gammaproteobacteria	Enterobacterales	Yersiniaceae	Serratia	Serratia marcescens	Serratia marcescens BWH56
2681813144	Shango	Shango	G_2683038548,G_2683038549,G_2683038550	3	Shango__SngA,Shango__SngB,Shango__SngC	Bacteria	Proteobacteria	Gammaproteobacteria	Enterobacterales	Yersiniaceae	Serratia	Serratia marcescens	Serratia marcescens BWH56
2681813145	Cas	CAS_Class1-Subtype-I-E	G_2683044638,G_2683044639,G_2683044640,G_2683044641,G_2683044642,G_2683044643,G_2683044644,G_2683044645	8	cas1_I-E_1,cas2_I-E_2,cas3_I_5,cas5_I-E_3,cas6e_I_II_III_IV_V_VI_1,cas7_I-E_2,cas8e_I-E_1,cse2gr11_I-E_2	Bacteria	Proteobacteria	Gammaproteobacteria	Enterobacterales	Enterobacteriaceae	Escherichia	Escherichia coli	Escherichia coli BIDMC101
2681813145	dCTPdeaminase	dCTPdeaminase	G_2683047411	1	dCTPdeaminase__dCTPdeaminase	Bacteria	Proteobacteria	Gammaproteobacteria	Enterobacterales	Enterobacteriaceae	Escherichia	Escherichia coli	Escherichia coli BIDMC101
2681813145	Mok_Hok_Sok	Mok_Hok_Sok	G_2683047592	1	Mok_Hok_Sok__Mok	Bacteria	Proteobacteria	Gammaproteobacteria	Enterobacterales	Enterobacteriaceae	Escherichia	Escherichia coli	Escherichia coli BIDMC101
2681813145	Mokosh	Mokosh_TypeII	G_2683044868	1	Mokosh_TypeII__MkoC	Bacteria	Proteobacteria	Gammaproteobacteria	Enterobacterales	Enterobacteriaceae	Escherichia	Escherichia coli	Escherichia coli BIDMC101
2681813145	PrrC	PrrC	G_2683045065,G_2683045067,G_2683045068,G_2683045069	4	PrrC__PrrC,RM__Type_I_MTases,RM__Type_I_REases,RM__Type_I_S	Bacteria	Proteobacteria	Gammaproteobacteria	Enterobacterales	Enterobacteriaceae	Escherichia	Escherichia coli	Escherichia coli BIDMC101
2681813145	RM	RM_Type_I	G_2683046717,G_2683046718,G_2683046719	3	RM__Type_I_MTases,RM__Type_I_REases,RM__Type_I_S	Bacteria	Proteobacteria	Gammaproteobacteria	Enterobacterales	Enterobacteriaceae	Escherichia	Escherichia coli	Escherichia coli BIDMC101
2681813145	RM	RM_Type_I	G_2683047373,G_2683047374,G_2683047375,G_2683047376	4	RM__Type_I_MTases,RM__Type_I_REases,RM__Type_I_REases,RM__Type_I_S	Bacteria	Proteobacteria	Gammaproteobacteria	Enterobacterales	Enterobacteriaceae	Escherichia	Escherichia coli	Escherichia coli BIDMC101
2681813146	CBASS	CBASS_I	G_2683051066,G_2683051067	2	CBASS__2TM_Gros,CBASS__A_Cyclase_AGS_C	Bacteria	Proteobacteria	Gammaproteobacteria	Enterobacterales	Enterobacteriaceae	Escherichia	Escherichia coli	Escherichia coli BIDMC105
2681813146	Gao_Qat	Gao_Qat	G_2683051062,G_2683051063,G_2683051064,G_2683051065	4	Gao_Qat__QatA,Gao_Qat__QatB,Gao_Qat__QatC,Gao_Qat__QatD	Bacteria	Proteobacteria	Gammaproteobacteria	Enterobacterales	Enterobacteriaceae	Escherichia	Escherichia coli	Escherichia coli BIDMC105
2681813146	Gao_Tmn	Gao_Tmn	G_2683052722	1	Gao_Tmn__TmnA	Bacteria	Proteobacteria	Gammaproteobacteria	Enterobacterales	Enterobacteriaceae	Escherichia	Escherichia coli	Escherichia coli BIDMC105
2681813146	PsyrTA	PsyrTA	G_2683050226,G_2683050227	2	PsyrTA__PsyrA,PsyrTA__PsyrT	Bacteria	Proteobacteria	Gammaproteobacteria	Enterobacterales	Enterobacteriaceae	Escherichia	Escherichia coli	Escherichia coli BIDMC105
2681813146	RM	RM_Type_I	G_2683051316,G_2683051317,G_2683051318	3	RM__Type_I_MTases,RM__Type_I_REases,RM__Type_I_S	Bacteria	Proteobacteria	Gammaproteobacteria	Enterobacterales	Enterobacteriaceae	Escherichia	Escherichia coli	Escherichia coli BIDMC105
2681813146	RM	RM_Type_IV	G_2683051313	1	RM_Type_IV__Type_IV_REases	Bacteria	Proteobacteria	Gammaproteobacteria	Enterobacterales	Enterobacteriaceae	Escherichia	Escherichia coli	Escherichia coli BIDMC105
2681813146	RosmerTA	RosmerTA	G_2683052884,G_2683052885	2	RosmerTA__RmrA_2585209417,RosmerTA__RmrT_2585209417	Bacteria	Proteobacteria	Gammaproteobacteria	Enterobacterales	Enterobacteriaceae	Escherichia	Escherichia coli	Escherichia coli BIDMC105
2681813146	Septu	Septu	G_2683052660,G_2683052661	2	Septu__PtuA_2,Septu__PtuB_2	Bacteria	Proteobacteria	Gammaproteobacteria	Enterobacterales	Enterobacteriaceae	Escherichia	Escherichia coli	Escherichia coli BIDMC105
2681813147	Cas	CAS_Class1-Subtype-I-E	G_2683055123,G_2683055124,G_2683055125,G_2683055126,G_2683055127,G_2683055128,G_2683055129,G_2683055130	8	cas1_I-E_1,cas2_I-E_2,cas3_I_2,cas5_I-E_13,cas6e_I_II_III_IV_V_VI_2,cas7_I-E_2,cas8e_I-E_2,cse2gr11_I-E_2	Bacteria	Proteobacteria	Gammaproteobacteria	Enterobacterales	Enterobacteriaceae	Klebsiella	Klebsiella pneumoniae	Klebsiella pneumoniae BIDMC85
2681813147	DISARM	DISARM_1	G_2683057643,G_2683057644,G_2683057648,G_2683057649,G_2683057650	5	DISARM_1__drmD,DISARM_1__drmMI,DISARM__drmA,DISARM__drmB,DISARM__drmC	Bacteria	Proteobacteria	Gammaproteobacteria	Enterobacterales	Enterobacteriaceae	Klebsiella	Klebsiella pneumoniae	Klebsiella pneumoniae BIDMC85
2681813147	DRT	DRT_2	G_2683057613	1	DRT_2__drt2	Bacteria	Proteobacteria	Gammaproteobacteria	Enterobacterales	Enterobacteriaceae	Klebsiella	Klebsiella pneumoniae	Klebsiella pneumoniae BIDMC85
2681813147	Gabija	Gabija	G_2683057585,G_2683057586,G_2683057587	3	Gabija__GajA,Gabija__GajA,Gabija__GajB_2	Bacteria	Proteobacteria	Gammaproteobacteria	Enterobacterales	Enterobacteriaceae	Klebsiella	Klebsiella pneumoniae	Klebsiella pneumoniae BIDMC85
2681813147	Kiwa	Kiwa	G_2683054193,G_2683054194	2	Kiwa__KwaA,Kiwa__KwaB_2	Bacteria	Proteobacteria	Gammaproteobacteria	Enterobacterales	Enterobacteriaceae	Klebsiella	Klebsiella pneumoniae	Klebsiella pneumoniae BIDMC85
2681813147	Mokosh	Mokosh_TypeI	G_2683057623,G_2683057624	2	Mokosh_TypeI__MkoA2,Mokosh_TypeI__MkoB2	Bacteria	Proteobacteria	Gammaproteobacteria	Enterobacterales	Enterobacteriaceae	Klebsiella	Klebsiella pneumoniae	Klebsiella pneumoniae BIDMC85
2681813147	RM	RM_Type_I	G_2683058238,G_2683058239,G_2683058240	3	PrrC__EcoprrI,RM__Type_I_REases,RM__Type_I_S	Bacteria	Proteobacteria	Gammaproteobacteria	Enterobacterales	Enterobacteriaceae	Klebsiella	Klebsiella pneumoniae	Klebsiella pneumoniae BIDMC85
2681813147	RM	RM_Type_II	G_2683057641,G_2683057642	2	RM_Type_II__Type_II_MTases,RM_Type_II__Type_II_REases	Bacteria	Proteobacteria	Gammaproteobacteria	Enterobacterales	Enterobacteriaceae	Klebsiella	Klebsiella pneumoniae	Klebsiella pneumoniae BIDMC85
2681813148	AbiE	AbiE	G_2683062489,G_2683062490	2	AbiEii__AbiEi_3,AbiEii__AbiEii	Bacteria	Proteobacteria	Gammaproteobacteria	Enterobacterales	Enterobacteriaceae	Klebsiella	Klebsiella pneumoniae	Klebsiella pneumoniae CHS107
2681813148	AbiE	AbiE	G_2683062717,G_2683062718	2	AbiEii__AbiEi_4,AbiEii__AbiEii	Bacteria	Proteobacteria	Gammaproteobacteria	Enterobacterales	Enterobacteriaceae	Klebsiella	Klebsiella pneumoniae	Klebsiella pneumoniae CHS107
2681813148	AbiE	AbiE	G_2683062717,G_2683062718	2	AbiEii__AbiEi_4,AbiEii__AbiEii	Bacteria	Proteobacteria	Gammaproteobacteria	Enterobacterales	Enterobacteriaceae	Klebsiella	Klebsiella pneumoniae	Klebsiella pneumoniae CHS107
2681813148	CBASS	CBASS_II	G_2683063120,G_2683063121,G_2683063122,G_2683063123	4	CBASS__AG_E1_ThiF,CBASS__Cyclase_II,CBASS__Jab,CBASS__Phospholipase	Bacteria	Proteobacteria	Gammaproteobacteria	Enterobacterales	Enterobacteriaceae	Klebsiella	Klebsiella pneumoniae	Klebsiella pneumoniae CHS107
2681813148	NLR	NLR_like_bNACHT01	G_2683063126	1	NLR_like_bNACHT01__NLR_like_bNACHT01	Bacteria	Proteobacteria	Gammaproteobacteria	Enterobacterales	Enterobacteriaceae	Klebsiella	Klebsiella pneumoniae	Klebsiella pneumoniae CHS107
2681813148	PD-T4-7	PD-T4-7	G_2683063423	1	PD-T4-7__PD-T4-7	Bacteria	Proteobacteria	Gammaproteobacteria	Enterobacterales	Enterobacteriaceae	Klebsiella	Klebsiella pneumoniae	Klebsiella pneumoniae CHS107
2681813148	PrrC	PrrC	G_2683062700,G_2683062701,G_2683062702,G_2683062703	4	PrrC__EcoprrI,PrrC__PrrC,RM__Type_I_REases,RM__Type_I_S	Bacteria	Proteobacteria	Gammaproteobacteria	Enterobacterales	Enterobacteriaceae	Klebsiella	Klebsiella pneumoniae	Klebsiella pneumoniae CHS107
2681813148	Retron	Retron_I_B	G_2683062698,G_2683062699	2	Retron_I_B__ATPase_TOPRIM_COG3593,Retron__RT_Tot	Bacteria	Proteobacteria	Gammaproteobacteria	Enterobacterales	Enterobacteriaceae	Klebsiella	Klebsiella pneumoniae	Klebsiella pneumoniae CHS107
2681813148	Retron	Retron_VI	G_2683061152,G_2683061153	2	Retron_VI__HTH,Retron__RT_Tot	Bacteria	Proteobacteria	Gammaproteobacteria	Enterobacterales	Enterobacteriaceae	Klebsiella	Klebsiella pneumoniae	Klebsiella pneumoniae CHS107
2681813148	SanaTA	SanaTA	G_2683062717,G_2683062718	2	SanaTA__SanaA,SanaTA__SanaT	Bacteria	Proteobacteria	Gammaproteobacteria	Enterobacterales	Enterobacteriaceae	Klebsiella	Klebsiella pneumoniae	Klebsiella pneumoniae CHS107
2681813148	SanaTA	SanaTA	G_2683062717,G_2683062718	2	SanaTA__SanaA,SanaTA__SanaT	Bacteria	Proteobacteria	Gammaproteobacteria	Enterobacterales	Enterobacteriaceae	Klebsiella	Klebsiella pneumoniae	Klebsiella pneumoniae CHS107
2681813149	AbiE	AbiE	G_2683068597,G_2683068598	2	AbiEii__AbiEi_3,AbiEii__AbiEii	Bacteria	Proteobacteria	Gammaproteobacteria	Enterobacterales	Enterobacteriaceae	Klebsiella	Klebsiella pneumoniae	Klebsiella pneumoniae CHS132
2681813149	AbiU	AbiU	G_2683064704	1	AbiU__AbiU	Bacteria	Proteobacteria	Gammaproteobacteria	Enterobacterales	Enterobacteriaceae	Klebsiella	Klebsiella pneumoniae	Klebsiella pneumoniae CHS132
2681813149	Mok_Hok_Sok	Mok_Hok_Sok	G_2683069140	1	Mok_Hok_Sok__Hok	Bacteria	Proteobacteria	Gammaproteobacteria	Enterobacterales	Enterobacteriaceae	Klebsiella	Klebsiella pneumoniae	Klebsiella pneumoniae CHS132
2681813149	PD-T4-3	PD-T4-3	G_2683066514	1	PD-T4-3__PD-T4-3	Bacteria	Proteobacteria	Gammaproteobacteria	Enterobacterales	Enterobacteriaceae	Klebsiella	Klebsiella pneumoniae	Klebsiella pneumoniae CHS132
2681813149	PD-T7-1	PD-T7-1	G_2683067427	1	PD-T7-1__PD-T7-1	Bacteria	Proteobacteria	Gammaproteobacteria	Enterobacterales	Enterobacteriaceae	Klebsiella	Klebsiella pneumoniae	Klebsiella pneumoniae CHS132
2681813149	RM	RM_Type_II	G_2683069200,G_2683069201	2	RM_Type_II__Type_II_MTases,RM_Type_II__Type_II_REases	Bacteria	Proteobacteria	Gammaproteobacteria	Enterobacterales	Enterobacteriaceae	Klebsiella	Klebsiella pneumoniae	Klebsiella pneumoniae CHS132
2681813149	RM	RM_Type_III	G_2683066332,G_2683066333	2	RM_Type_III__Type_III_MTases,RM_Type_III__Type_III_REases	Bacteria	Proteobacteria	Gammaproteobacteria	Enterobacterales	Enterobacteriaceae	Klebsiella	Klebsiella pneumoniae	Klebsiella pneumoniae CHS132
2681813149	Rst_3HP	Rst_3HP	G_2683066948,G_2683066949,G_2683066950	3	Rst_3HP__Hp1,Rst_3HP__Hp2,Rst_3HP__Hp3	Bacteria	Proteobacteria	Gammaproteobacteria	Enterobacterales	Enterobacteriaceae	Klebsiella	Klebsiella pneumoniae	Klebsiella pneumoniae CHS132
2681813149	Shango	Shango	G_2683068983,G_2683068984,G_2683068985	3	Shango__SngA,Shango__SngB,Shango__SngC	Bacteria	Proteobacteria	Gammaproteobacteria	Enterobacterales	Enterobacteriaceae	Klebsiella	Klebsiella pneumoniae	Klebsiella pneumoniae CHS132
2681813149	Thoeris	Thoeris_VIII	G_2683066342,G_2683066343	2	Thoeris_VIII__ThsI,Thoeris__ThsB_Global	Bacteria	Proteobacteria	Gammaproteobacteria	Enterobacterales	Enterobacteriaceae	Klebsiella	Klebsiella pneumoniae	Klebsiella pneumoniae CHS132
2681813150	AbiE	AbiE	G_2683073631,G_2683073632	2	AbiEii__AbiEi_3,AbiEii__AbiEii	Bacteria	Proteobacteria	Gammaproteobacteria	Enterobacterales	Enterobacteriaceae	Klebsiella	Klebsiella pneumoniae	Klebsiella pneumoniae CHS160
2681813150	AbiU	AbiU	G_2683070107	1	AbiU__AbiU	Bacteria	Proteobacteria	Gammaproteobacteria	Enterobacterales	Enterobacteriaceae	Klebsiella	Klebsiella pneumoniae	Klebsiella pneumoniae CHS160
2681813150	Mok_Hok_Sok	Mok_Hok_Sok	G_2683074406	1	Mok_Hok_Sok__Hok	Bacteria	Proteobacteria	Gammaproteobacteria	Enterobacterales	Enterobacteriaceae	Klebsiella	Klebsiella pneumoniae	Klebsiella pneumoniae CHS160
2681813150	PD-T4-3	PD-T4-3	G_2683071849	1	PD-T4-3__PD-T4-3	Bacteria	Proteobacteria	Gammaproteobacteria	Enterobacterales	Enterobacteriaceae	Klebsiella	Klebsiella pneumoniae	Klebsiella pneumoniae CHS160
2681813150	PD-T7-1	PD-T7-1	G_2683072717	1	PD-T7-1__PD-T7-1	Bacteria	Proteobacteria	Gammaproteobacteria	Enterobacterales	Enterobacteriaceae	Klebsiella	Klebsiella pneumoniae	Klebsiella pneumoniae CHS160
2681813150	RM	RM_Type_II	G_2683074802,G_2683074803	2	RM_Type_II__Type_II_MTases,RM_Type_II__Type_II_REases	Bacteria	Proteobacteria	Gammaproteobacteria	Enterobacterales	Enterobacteriaceae	Klebsiella	Klebsiella pneumoniae	Klebsiella pneumoniae CHS160
2681813150	RM	RM_Type_III	G_2683071668,G_2683071669	2	RM_Type_III__Type_III_MTases,RM_Type_III__Type_III_REases	Bacteria	Proteobacteria	Gammaproteobacteria	Enterobacterales	Enterobacteriaceae	Klebsiella	Klebsiella pneumoniae	Klebsiella pneumoniae CHS160
2681813150	Shango	Shango	G_2683074579,G_2683074580,G_2683074581	3	Shango__SngA,Shango__SngB,Shango__SngC	Bacteria	Proteobacteria	Gammaproteobacteria	Enterobacterales	Enterobacteriaceae	Klebsiella	Klebsiella pneumoniae	Klebsiella pneumoniae CHS160
2681813150	Thoeris	Thoeris_VIII	G_2683071678,G_2683071679	2	Thoeris_VIII__ThsI,Thoeris__ThsB_Global	Bacteria	Proteobacteria	Gammaproteobacteria	Enterobacterales	Enterobacteriaceae	Klebsiella	Klebsiella pneumoniae	Klebsiella pneumoniae CHS160
2681813151	AbiE	AbiE	G_2683077835,G_2683077836	2	AbiEii__AbiEi_3,AbiEii__AbiEii	Bacteria	Proteobacteria	Gammaproteobacteria	Enterobacterales	Enterobacteriaceae	Klebsiella	Klebsiella pneumoniae	Klebsiella pneumoniae CHS235
2681813151	AbiU	AbiU	G_2683079210	1	AbiU__AbiU	Bacteria	Proteobacteria	Gammaproteobacteria	Enterobacterales	Enterobacteriaceae	Klebsiella	Klebsiella pneumoniae	Klebsiella pneumoniae CHS235
2681813151	PD-T4-3	PD-T4-3	G_2683075777	1	PD-T4-3__PD-T4-3	Bacteria	Proteobacteria	Gammaproteobacteria	Enterobacterales	Enterobacteriaceae	Klebsiella	Klebsiella pneumoniae	Klebsiella pneumoniae CHS235
2681813151	PD-T7-1	PD-T7-1	G_2683076688	1	PD-T7-1__PD-T7-1	Bacteria	Proteobacteria	Gammaproteobacteria	Enterobacterales	Enterobacteriaceae	Klebsiella	Klebsiella pneumoniae	Klebsiella pneumoniae CHS235
2681813151	RM	RM_Type_II	G_2683080226,G_2683080227	2	RM_Type_II__Type_II_MTases,RM_Type_II__Type_II_REases	Bacteria	Proteobacteria	Gammaproteobacteria	Enterobacterales	Enterobacteriaceae	Klebsiella	Klebsiella pneumoniae	Klebsiella pneumoniae CHS235
2681813151	RM	RM_Type_III	G_2683075595,G_2683075596	2	RM_Type_III__Type_III_MTases,RM_Type_III__Type_III_REases	Bacteria	Proteobacteria	Gammaproteobacteria	Enterobacterales	Enterobacteriaceae	Klebsiella	Klebsiella pneumoniae	Klebsiella pneumoniae CHS235
2681813151	Rst_3HP	Rst_3HP	G_2683076210,G_2683076211,G_2683076212	3	Rst_3HP__Hp1,Rst_3HP__Hp2,Rst_3HP__Hp3	Bacteria	Proteobacteria	Gammaproteobacteria	Enterobacterales	Enterobacteriaceae	Klebsiella	Klebsiella pneumoniae	Klebsiella pneumoniae CHS235
2681813151	Thoeris	Thoeris_VIII	G_2683075605,G_2683075606	2	Thoeris_VIII__ThsI,Thoeris__ThsB_Global	Bacteria	Proteobacteria	Gammaproteobacteria	Enterobacterales	Enterobacteriaceae	Klebsiella	Klebsiella pneumoniae	Klebsiella pneumoniae CHS235
2681813152	AbiE	AbiE	G_2683084955,G_2683084956	2	AbiEii__AbiEi_3,AbiEii__AbiEii	Bacteria	Proteobacteria	Gammaproteobacteria	Enterobacterales	Enterobacteriaceae	Klebsiella	Klebsiella pneumoniae	Klebsiella pneumoniae MGH111
2681813152	BREX	BREX_I	G_2683085160,G_2683085161,G_2683085162,G_2683085163,G_2683085164,G_2683085165	6	BREX__brxA_DUF1819,BREX__brxB_DUF1788,BREX__brxC,BREX__brxL,BREX__pglX1,BREX__pglZA	Bacteria	Proteobacteria	Gammaproteobacteria	Enterobacterales	Enterobacteriaceae	Klebsiella	Klebsiella pneumoniae	Klebsiella pneumoniae MGH111
2681813152	Cas	CAS_Class1-Subtype-I-E	G_2683082506,G_2683082507,G_2683082508,G_2683082509,G_2683082510,G_2683082511,G_2683082512,G_2683082513	8	cas1_I-E_1,cas2_I-E_2,cas3_I_2,cas5_I-E_13,cas6e_I_II_III_IV_V_VI_1,cas7_I-E_2,cas8e_I-E_2,cse2gr11_I-E_2	Bacteria	Proteobacteria	Gammaproteobacteria	Enterobacterales	Enterobacteriaceae	Klebsiella	Klebsiella pneumoniae	Klebsiella pneumoniae MGH111
2681813152	CBASS	CBASS_I	G_2683083151,G_2683083152	2	CBASS__2TM_Gros,CBASS__Cyclase_SMODS	Bacteria	Proteobacteria	Gammaproteobacteria	Enterobacterales	Enterobacteriaceae	Klebsiella	Klebsiella pneumoniae	Klebsiella pneumoniae MGH111
2681813152	Gabija	Gabija	G_2683084059,G_2683084060	2	Gabija__GajA,Gabija__GajB_1	Bacteria	Proteobacteria	Gammaproteobacteria	Enterobacterales	Enterobacteriaceae	Klebsiella	Klebsiella pneumoniae	Klebsiella pneumoniae MGH111
2681813152	Hachiman	Hachiman	G_2683080591,G_2683080592	2	Hachiman__HamA_1,Hachiman__HamB	Bacteria	Proteobacteria	Gammaproteobacteria	Enterobacterales	Enterobacteriaceae	Klebsiella	Klebsiella pneumoniae	Klebsiella pneumoniae MGH111
2681813152	Lamassu-Fam	Lamassu-Fam	G_2683083146,G_2683083148	2	Lamassu-Fam__LmuA_effector_Cap4_nuclease_II,Lamassu-Fam__LmuB_SMC_Cap4_nuclease_II	Bacteria	Proteobacteria	Gammaproteobacteria	Enterobacterales	Enterobacteriaceae	Klebsiella	Klebsiella pneumoniae	Klebsiella pneumoniae MGH111
2681813152	PD-T4-4	PD-T4-4	G_2683086000,G_2683086001	2	PD-T4-4__PD-T4-4_A,PD-T4-4__PD-T4-4_B	Bacteria	Proteobacteria	Gammaproteobacteria	Enterobacterales	Enterobacteriaceae	Klebsiella	Klebsiella pneumoniae	Klebsiella pneumoniae MGH111
2681813152	PD-T4-5	PD-T4-5	G_2683082445	1	PD-T4-5__PD-T4-5	Bacteria	Proteobacteria	Gammaproteobacteria	Enterobacterales	Enterobacteriaceae	Klebsiella	Klebsiella pneumoniae	Klebsiella pneumoniae MGH111
2681813152	PD-T7-1	PD-T7-1	G_2683081550	1	PD-T7-1__PD-T7-1	Bacteria	Proteobacteria	Gammaproteobacteria	Enterobacterales	Enterobacteriaceae	Klebsiella	Klebsiella pneumoniae	Klebsiella pneumoniae MGH111
2681813152	PrrC	PrrC	G_2683085414,G_2683085415,G_2683085416	3	PrrC__EcoprrI,PrrC__PrrC,RM__Type_I_S	Bacteria	Proteobacteria	Gammaproteobacteria	Enterobacterales	Enterobacteriaceae	Klebsiella	Klebsiella pneumoniae	Klebsiella pneumoniae MGH111
2681813152	RM	RM_Type_I	G_2683084062,G_2683084063,G_2683084064	3	RM__Type_I_MTases,RM__Type_I_REases,RM__Type_I_S	Bacteria	Proteobacteria	Gammaproteobacteria	Enterobacterales	Enterobacteriaceae	Klebsiella	Klebsiella pneumoniae	Klebsiella pneumoniae MGH111
2681813152	RM	RM_Type_II	G_2683085599,G_2683085600	2	RM_Type_II__Type_II_MTases,RM_Type_II__Type_II_REases	Bacteria	Proteobacteria	Gammaproteobacteria	Enterobacterales	Enterobacteriaceae	Klebsiella	Klebsiella pneumoniae	Klebsiella pneumoniae MGH111
2681813152	RosmerTA	RosmerTA	G_2683080585,G_2683080586	2	RosmerTA__RmrA_2585209417,RosmerTA__RmrT_2585209417	Bacteria	Proteobacteria	Gammaproteobacteria	Enterobacterales	Enterobacteriaceae	Klebsiella	Klebsiella pneumoniae	Klebsiella pneumoniae MGH111
2681813152	SEFIR	SEFIR	G_2683083503	1	SEFIR__bSEFIR	Bacteria	Proteobacteria	Gammaproteobacteria	Enterobacterales	Enterobacteriaceae	Klebsiella	Klebsiella pneumoniae	Klebsiella pneumoniae MGH111
2681813152	Zorya	Zorya_TypeI	G_2683080568,G_2683080569,G_2683080570,G_2683080571	4	Zorya_TypeI__ZorC,Zorya_TypeI__ZorD,Zorya__ZorA,Zorya__ZorB	Bacteria	Proteobacteria	Gammaproteobacteria	Enterobacterales	Enterobacteriaceae	Klebsiella	Klebsiella pneumoniae	Klebsiella pneumoniae MGH111
2681813153	AbiE	AbiE	G_2683090868,G_2683090869	2	AbiEii__AbiEi_3,AbiEii__AbiEii	Bacteria	Proteobacteria	Gammaproteobacteria	Enterobacterales	Enterobacteriaceae	Klebsiella	Klebsiella pneumoniae	Klebsiella pneumoniae MGH114
2681813153	Cas	CAS_Class1-Subtype-I-E	G_2683089355,G_2683089356,G_2683089357,G_2683089358,G_2683089359,G_2683089360,G_2683089361,G_2683089362	8	cas1_I-E_1,cas2_I-E_2,cas3_I_5,cas5_I-E_3,cas6e_I_II_III_IV_V_VI_1,cas7_I-E_16,cas8e_I-E_1,cse2gr11_I-E_1	Bacteria	Proteobacteria	Gammaproteobacteria	Enterobacterales	Enterobacteriaceae	Klebsiella	Klebsiella pneumoniae	Klebsiella pneumoniae MGH114
2681813153	Gao_Iet	Gao_Iet	G_2683087125,G_2683087126	2	Gao_Iet__IetA,Gao_Iet__IetS	Bacteria	Proteobacteria	Gammaproteobacteria	Enterobacterales	Enterobacteriaceae	Klebsiella	Klebsiella pneumoniae	Klebsiella pneumoniae MGH114
2681813153	Hachiman	Hachiman	G_2683086068,G_2683086069	2	Hachiman__HamA_1,Hachiman__HamB	Bacteria	Proteobacteria	Gammaproteobacteria	Enterobacterales	Enterobacteriaceae	Klebsiella	Klebsiella pneumoniae	Klebsiella pneumoniae MGH114
2681813153	Kiwa	Kiwa	G_2683091076,G_2683091077	2	Kiwa__KwaA,Kiwa__KwaB_2	Bacteria	Proteobacteria	Gammaproteobacteria	Enterobacterales	Enterobacteriaceae	Klebsiella	Klebsiella pneumoniae	Klebsiella pneumoniae MGH114
2681813153	Lamassu-Fam	Lamassu-Fam	G_2683088618,G_2683088619,G_2683088620	3	Lamassu-Fam__LmuA_effector_Mrr,Lamassu-Fam__LmuB_SMC_Mrr,Lamassu-Fam__LmuC_acc_Mrr	Bacteria	Proteobacteria	Gammaproteobacteria	Enterobacterales	Enterobacteriaceae	Klebsiella	Klebsiella pneumoniae	Klebsiella pneumoniae MGH114
2681813153	Mok_Hok_Sok	Mok_Hok_Sok	G_2683091666	1	Mok_Hok_Sok__Hok	Bacteria	Proteobacteria	Gammaproteobacteria	Enterobacterales	Enterobacteriaceae	Klebsiella	Klebsiella pneumoniae	Klebsiella pneumoniae MGH114
2681813153	Retron	Retron_I_B	G_2683088621,G_2683088622	2	Retron_I_B__ATPase_TOPRIM_COG3593,Retron__RT_Tot	Bacteria	Proteobacteria	Gammaproteobacteria	Enterobacterales	Enterobacteriaceae	Klebsiella	Klebsiella pneumoniae	Klebsiella pneumoniae MGH114
2681813153	RM	RM_Type_I	G_2683091550,G_2683091552,G_2683091553	3	RM__Type_I_MTases,RM__Type_I_REases,RM__Type_I_S	Bacteria	Proteobacteria	Gammaproteobacteria	Enterobacterales	Enterobacteriaceae	Klebsiella	Klebsiella pneumoniae	Klebsiella pneumoniae MGH114
2681813153	RM	RM_Type_IV	G_2683091075	1	RM_Type_IV__Type_IV_REases	Bacteria	Proteobacteria	Gammaproteobacteria	Enterobacterales	Enterobacteriaceae	Klebsiella	Klebsiella pneumoniae	Klebsiella pneumoniae MGH114
2681813153	RM	RM_Type_IV	G_2683091206	1	RM_Type_IV__Type_IV_REases	Bacteria	Proteobacteria	Gammaproteobacteria	Enterobacterales	Enterobacteriaceae	Klebsiella	Klebsiella pneumoniae	Klebsiella pneumoniae MGH114
2681813153	RM	RM_Type_IV	G_2683086072	1	RM_Type_IV__Type_IV_REases	Bacteria	Proteobacteria	Gammaproteobacteria	Enterobacterales	Enterobacteriaceae	Klebsiella	Klebsiella pneumoniae	Klebsiella pneumoniae MGH114
2681813154	Mokosh	Mokosh_TypeII	G_2683095385	1	Mokosh_TypeII__MkoC	Bacteria	Proteobacteria	Gammaproteobacteria	Enterobacterales	Enterobacteriaceae	Shigella	Shigella flexneri	Shigella flexneri 2001020
2681813154	PD-T7-4	PD-T7-4	G_2683092745	1	PD-T7-4__PD-T7-4	Bacteria	Proteobacteria	Gammaproteobacteria	Enterobacterales	Enterobacteriaceae	Shigella	Shigella flexneri	Shigella flexneri 2001020
2681813154	RM	RM_Type_I	G_2683096160,G_2683096161,G_2683096162	3	RM__Type_I_MTases,RM__Type_I_REases,RM__Type_I_S	Bacteria	Proteobacteria	Gammaproteobacteria	Enterobacterales	Enterobacteriaceae	Shigella	Shigella flexneri	Shigella flexneri 2001020
2681813155	Mokosh	Mokosh_TypeII	G_2683100123	1	Mokosh_TypeII__MkoC	Bacteria	Proteobacteria	Gammaproteobacteria	Enterobacterales	Enterobacteriaceae	Shigella	Shigella flexneri	Shigella flexneri 2002035
2681813155	RM	RM_Type_I	G_2683097834,G_2683097835,G_2683097836	3	RM__Type_I_MTases,RM__Type_I_REases,RM__Type_I_S	Bacteria	Proteobacteria	Gammaproteobacteria	Enterobacterales	Enterobacteriaceae	Shigella	Shigella flexneri	Shigella flexneri 2002035
2681813156	AbiE	AbiE	G_2683102652,G_2683102653	2	AbiEii__AbiEi_3,AbiEii__AbiEii	Bacteria	Proteobacteria	Gammaproteobacteria	Enterobacterales	Enterobacteriaceae	Klebsiella	Klebsiella pneumoniae	Klebsiella pneumoniae 50627996
2681813156	AbiU	AbiU	G_2683103978	1	AbiU__AbiU	Bacteria	Proteobacteria	Gammaproteobacteria	Enterobacterales	Enterobacteriaceae	Klebsiella	Klebsiella pneumoniae	Klebsiella pneumoniae 50627996
2681813156	Cas	CAS_Class1-Subtype-IV-A	G_2683104309,G_2683104310,G_2683104311,G_2683104312,G_2683104313	5	cas6e_I_II_III_IV_V_VI_3,csf1gr8_IV-A_3,csf2gr7_IV-A_1,csf3gr5_IV-A_1,csf4_IV-A_1	Bacteria	Proteobacteria	Gammaproteobacteria	Enterobacterales	Enterobacteriaceae	Klebsiella	Klebsiella pneumoniae	Klebsiella pneumoniae 50627996
2681813156	CBASS	CBASS_II	G_2683103823,G_2683103824,G_2683103825,G_2683103827,G_2683103828	5	CBASS__AG_E2_Prok-E2_B,CBASS__Cyclase_II,CBASS__Cyclase_new,CBASS__Phospholipase,CBASS__Phospholipase	Bacteria	Proteobacteria	Gammaproteobacteria	Enterobacterales	Enterobacteriaceae	Klebsiella	Klebsiella pneumoniae	Klebsiella pneumoniae 50627996
2681813156	Hachiman	Hachiman	G_2683106645,G_2683106646	2	Hachiman__HamA_1,Hachiman__HamB	Bacteria	Proteobacteria	Gammaproteobacteria	Enterobacterales	Enterobacteriaceae	Klebsiella	Klebsiella pneumoniae	Klebsiella pneumoniae 50627996
2681813156	Mok_Hok_Sok	Mok_Hok_Sok	G_2683104320	1	Mok_Hok_Sok__Hok	Bacteria	Proteobacteria	Gammaproteobacteria	Enterobacterales	Enterobacteriaceae	Klebsiella	Klebsiella pneumoniae	Klebsiella pneumoniae 50627996
2681813156	Mok_Hok_Sok	Mok_Hok_Sok	G_2683106091	1	Mok_Hok_Sok__Hok	Bacteria	Proteobacteria	Gammaproteobacteria	Enterobacterales	Enterobacteriaceae	Klebsiella	Klebsiella pneumoniae	Klebsiella pneumoniae 50627996
2681813156	PD-T7-1	PD-T7-1	G_2683103676	1	PD-T7-1__PD-T7-1	Bacteria	Proteobacteria	Gammaproteobacteria	Enterobacterales	Enterobacteriaceae	Klebsiella	Klebsiella pneumoniae	Klebsiella pneumoniae 50627996
2681813156	RM	RM_Type_II	G_2683104257,G_2683104258	2	RM_Type_II__Type_II_MTases,RM_Type_II__Type_II_REases	Bacteria	Proteobacteria	Gammaproteobacteria	Enterobacterales	Enterobacteriaceae	Klebsiella	Klebsiella pneumoniae	Klebsiella pneumoniae 50627996
2681813156	RM	RM_Type_II	G_2683107511,G_2683107512	2	RM_Type_II__Type_II_MTases,RM_Type_II__Type_II_REases	Bacteria	Proteobacteria	Gammaproteobacteria	Enterobacterales	Enterobacteriaceae	Klebsiella	Klebsiella pneumoniae	Klebsiella pneumoniae 50627996
2681813156	RM	RM_Type_III	G_2683106573,G_2683106574	2	RM_Type_III__Type_III_MTases,RM_Type_III__Type_III_REases	Bacteria	Proteobacteria	Gammaproteobacteria	Enterobacterales	Enterobacteriaceae	Klebsiella	Klebsiella pneumoniae	Klebsiella pneumoniae 50627996
2681813156	Rst_3HP	Rst_3HP	G_2683107022,G_2683107023,G_2683107024	3	Rst_3HP__Hp1,Rst_3HP__Hp2,Rst_3HP__Hp3	Bacteria	Proteobacteria	Gammaproteobacteria	Enterobacterales	Enterobacteriaceae	Klebsiella	Klebsiella pneumoniae	Klebsiella pneumoniae 50627996
2681813156	Shango	Shango	G_2683107178,G_2683107179,G_2683107180	3	Shango__SngA,Shango__SngB,Shango__SngC	Bacteria	Proteobacteria	Gammaproteobacteria	Enterobacterales	Enterobacteriaceae	Klebsiella	Klebsiella pneumoniae	Klebsiella pneumoniae 50627996
2681813156	Thoeris	Thoeris_VIII	G_2683106561,G_2683106562	2	Thoeris_VIII__ThsI,Thoeris__ThsB_Global	Bacteria	Proteobacteria	Gammaproteobacteria	Enterobacterales	Enterobacteriaceae	Klebsiella	Klebsiella pneumoniae	Klebsiella pneumoniae 50627996
2681813157	AbiE	AbiE	G_2683112150,G_2683112151	2	AbiEii__AbiEi_3,AbiEii__AbiEii	Bacteria	Proteobacteria	Gammaproteobacteria	Enterobacterales	Enterobacteriaceae	Klebsiella	Klebsiella pneumoniae	Klebsiella pneumoniae K66-45
2681813157	AbiU	AbiU	G_2683110534	1	AbiU__AbiU	Bacteria	Proteobacteria	Gammaproteobacteria	Enterobacterales	Enterobacteriaceae	Klebsiella	Klebsiella pneumoniae	Klebsiella pneumoniae K66-45
2681813157	Borvo	Borvo	G_2683108272	1	Borvo__BovA	Bacteria	Proteobacteria	Gammaproteobacteria	Enterobacterales	Enterobacteriaceae	Klebsiella	Klebsiella pneumoniae	Klebsiella pneumoniae K66-45
2681813157	Cas	CAS_Class1-Subtype-IV-A	G_2683109440,G_2683109441,G_2683109442	3	cas6e_I_II_III_IV_V_VI_3,csf1gr8_IV-A_3,csf4_IV-A_1	Bacteria	Proteobacteria	Gammaproteobacteria	Enterobacterales	Enterobacteriaceae	Klebsiella	Klebsiella pneumoniae	Klebsiella pneumoniae K66-45
2681813157	CBASS	CBASS_I	G_2683108091,G_2683108092	2	CBASS__2TM_Gros,CBASS__Cyclase_SMODS	Bacteria	Proteobacteria	Gammaproteobacteria	Enterobacterales	Enterobacteriaceae	Klebsiella	Klebsiella pneumoniae	Klebsiella pneumoniae K66-45
2681813157	Gabija	Gabija	G_2683108273,G_2683108274	2	Gabija__GajA,Gabija__GajB_2	Bacteria	Proteobacteria	Gammaproteobacteria	Enterobacterales	Enterobacteriaceae	Klebsiella	Klebsiella pneumoniae	Klebsiella pneumoniae K66-45
2681813157	Lamassu-Fam	Lamassu-Fam	G_2683108095,G_2683108097	2	Lamassu-Fam__LmuA_effector_Cap4_nuclease_II,Lamassu-Fam__LmuB_SMC_Cap4_nuclease_II	Bacteria	Proteobacteria	Gammaproteobacteria	Enterobacterales	Enterobacteriaceae	Klebsiella	Klebsiella pneumoniae	Klebsiella pneumoniae K66-45
2681813157	Lamassu-Fam	Lamassu-Fam	G_2683108278,G_2683108279,G_2683108280	3	Lamassu-Fam__LmuA_effector_Lipase,Lamassu-Fam__LmuB_SMC_Lipase,Lamassu-Fam__LmuC_acc_Lipase	Bacteria	Proteobacteria	Gammaproteobacteria	Enterobacterales	Enterobacteriaceae	Klebsiella	Klebsiella pneumoniae	Klebsiella pneumoniae K66-45
2681813157	Mok_Hok_Sok	Mok_Hok_Sok	G_2683110690	1	Mok_Hok_Sok__Hok	Bacteria	Proteobacteria	Gammaproteobacteria	Enterobacterales	Enterobacteriaceae	Klebsiella	Klebsiella pneumoniae	Klebsiella pneumoniae K66-45
2681813157	Mok_Hok_Sok	Mok_Hok_Sok	G_2683111805	1	Mok_Hok_Sok__Hok	Bacteria	Proteobacteria	Gammaproteobacteria	Enterobacterales	Enterobacteriaceae	Klebsiella	Klebsiella pneumoniae	Klebsiella pneumoniae K66-45
2681813157	PD-T7-1	PD-T7-1	G_2683112840	1	PD-T7-1__PD-T7-1	Bacteria	Proteobacteria	Gammaproteobacteria	Enterobacterales	Enterobacteriaceae	Klebsiella	Klebsiella pneumoniae	Klebsiella pneumoniae K66-45
2681813157	PD-T7-2	PD-T7-2	G_2683111955,G_2683111956	2	PD-T7-2__PD-T7-2_A,PD-T7-2__PD-T7-2_B	Bacteria	Proteobacteria	Gammaproteobacteria	Enterobacterales	Enterobacteriaceae	Klebsiella	Klebsiella pneumoniae	Klebsiella pneumoniae K66-45
2681813157	RM	RM_Type_I	G_2683111646,G_2683111647,G_2683111648	3	RM__Type_I_MTases,RM__Type_I_REases,RM__Type_I_S	Bacteria	Proteobacteria	Gammaproteobacteria	Enterobacterales	Enterobacteriaceae	Klebsiella	Klebsiella pneumoniae	Klebsiella pneumoniae K66-45
2681813157	RM	RM_Type_I	G_2683113446,G_2683113447,G_2683113450	3	RM__Type_I_MTases,RM__Type_I_REases,RM__Type_I_S	Bacteria	Proteobacteria	Gammaproteobacteria	Enterobacterales	Enterobacteriaceae	Klebsiella	Klebsiella pneumoniae	Klebsiella pneumoniae K66-45
2681813157	RM	RM_Type_II	G_2683111815,G_2683111816	2	RM_Type_II__Type_II_MTases,RM_Type_II__Type_II_REases	Bacteria	Proteobacteria	Gammaproteobacteria	Enterobacterales	Enterobacteriaceae	Klebsiella	Klebsiella pneumoniae	Klebsiella pneumoniae K66-45
2681813158	Cas	CAS_Class1-Subtype-I-E	G_2683113540,G_2683113541,G_2683113542,G_2683113543,G_2683113544,G_2683113545,G_2683113546,G_2683113547,G_2683113548	9	DEDDh_I_II_III_IV_V_VI_1,cas1_I-E_1,cas2_I-E_1,cas3_I_2,cas5_I-E_3,cas6e_I_II_III_IV_V_VI_3,cas7_I-E_16,cas8e_I-E_2,cse2gr11_I-E_6	Bacteria	Firmicutes	Bacilli	Lactobacillales	Lactobacillaceae	Lactobacillus	Lactobacillus farraginis	Lactobacillus farraginis DSM 18382
2681813159	AbiH	AbiH	G_2683116464	1	AbiH__AbiH	Bacteria	Firmicutes	Bacilli	Lactobacillales	Lactobacillaceae	Lactobacillus	Lactobacillus oeni	Lactobacillus oeni DSM 19972
2681813159	AbiK	AbiK	G_2683117650	1	AbiK__AbiK	Bacteria	Firmicutes	Bacilli	Lactobacillales	Lactobacillaceae	Lactobacillus	Lactobacillus oeni	Lactobacillus oeni DSM 19972
2681813159	Cas	CAS_Class1-Subtype-I-E	G_2683117601,G_2683117602,G_2683117603,G_2683117604,G_2683117605,G_2683117606,G_2683117607,G_2683117608	8	DEDDh_I_II_III_IV_V_VI_1,cas1_I-E_1,cas3_I_2,cas5_I-E_3,cas6e_I_II_III_IV_V_VI_2,cas7_I-E_16,cas8e_I-E_5,cse2gr11_I-E_6	Bacteria	Firmicutes	Bacilli	Lactobacillales	Lactobacillaceae	Lactobacillus	Lactobacillus oeni	Lactobacillus oeni DSM 19972
2681813159	Pycsar	Pycsar	G_2683116458,G_2683116459	2	CBASS__2TM_5,Pycsar__AG_cyclase	Bacteria	Firmicutes	Bacilli	Lactobacillales	Lactobacillaceae	Lactobacillus	Lactobacillus oeni	Lactobacillus oeni DSM 19972
2681813159	RM	RM_Type_IV	G_2683117651	1	RM_Type_IV__Type_IV_REases	Bacteria	Firmicutes	Bacilli	Lactobacillales	Lactobacillaceae	Lactobacillus	Lactobacillus oeni	Lactobacillus oeni DSM 19972
2681813160	Abi2	Abi2	G_2683120135	1	Abi2__Abi_2	Bacteria	Firmicutes	Bacilli	Bacillales	Staphylococcaceae	Staphylococcus	Staphylococcus aureus	Staphylococcus aureus NRS131
2681813160	AVAST	AVAST_II	G_2683119292	1	AVAST_II__Avs2A	Bacteria	Firmicutes	Bacilli	Bacillales	Staphylococcaceae	Staphylococcus	Staphylococcus aureus	Staphylococcus aureus NRS131
2681813160	Dodola	Dodola	G_2683120953,G_2683120954	2	Dodola__DolA,Dodola__DolB	Bacteria	Firmicutes	Bacilli	Bacillales	Staphylococcaceae	Staphylococcus	Staphylococcus aureus	Staphylococcus aureus NRS131
2681813161	Cas	CAS_Class1-Subtype-I-E	G_2683122777,G_2683122778,G_2683122779,G_2683122780,G_2683122781,G_2683122782,G_2683122783,G_2683122784	8	cas1_I-E_1,cas2_I-E_2,cas3_I_5,cas5_I-E_3,cas6e_I_II_III_IV_V_VI_1,cas7_I-E_2,cas8e_I-E_1,cse2gr11_I-E_2	Bacteria	Proteobacteria	Gammaproteobacteria	Enterobacterales	Enterobacteriaceae	Shigella	Shigella flexneri	Shigella flexneri ATCC 12025 SF75
2681813161	Cas	CAS_Class1-Type-I	G_2683121114,G_2683121115,G_2683121116,G_2683121117	4	cas1_I_II_III_IV_V_VI_2,cas2_I-E_2,cas5_I-E_13,cas6e_I_II_III_IV_V_VI_1	Bacteria	Proteobacteria	Gammaproteobacteria	Enterobacterales	Enterobacteriaceae	Shigella	Shigella flexneri	Shigella flexneri ATCC 12025 SF75
2681813162	RM	RM_Type_II	G_2683127035,G_2683127040	2	RM_Type_II__Type_II_MTases,RM_Type_II__Type_II_REases	Bacteria	Actinobacteria	Actinobacteria	Micrococcales	Demequinaceae	Lysinimicrobium	Lysinimicrobium rhizosphaerae	Lysinimicrobium rhizosphaerae NBRC 110050
2681813162	Zorya	Zorya_TypeI	G_2683127023,G_2683127024,G_2683127025,G_2683127026	4	Zorya_TypeI__ZorC,Zorya_TypeI__ZorD,Zorya__ZorA,Zorya__ZorB	Bacteria	Actinobacteria	Actinobacteria	Micrococcales	Demequinaceae	Lysinimicrobium	Lysinimicrobium rhizosphaerae	Lysinimicrobium rhizosphaerae NBRC 110050
2681813163	AbiD	AbiD	G_2683129545	1	AbiD__AbiD	Bacteria	Firmicutes	Clostridia	Clostridiales	Peptostreptococcaceae	Clostridioides	Clostridioides difficile	Clostridioides difficile RU-17
2681813163	Cas	CAS_Class1-Subtype-I-B	G_2683130948,G_2683130949,G_2683130950,G_2683130951,G_2683130952	5	cas3_I_5,cas5_I-B_6,cas6_I_II_III_IV_V_VI_20,cas7_I-B_6,cas8b11_I-B_1	Bacteria	Firmicutes	Clostridia	Clostridiales	Peptostreptococcaceae	Clostridioides	Clostridioides difficile	Clostridioides difficile RU-17
2681813163	RM	RM_Type_I	G_2683131480,G_2683131481,G_2683131485	3	RM__Type_I_MTases,RM__Type_I_REases,RM__Type_I_S	Bacteria	Firmicutes	Clostridia	Clostridiales	Peptostreptococcaceae	Clostridioides	Clostridioides difficile	Clostridioides difficile RU-17
2681813163	RM	RM_Type_II	G_2683129930,G_2683129931	2	RM_Type_II__Type_II_MTases,RM_Type_II__Type_II_REases	Bacteria	Firmicutes	Clostridia	Clostridiales	Peptostreptococcaceae	Clostridioides	Clostridioides difficile	Clostridioides difficile RU-17
2681813163	RM	RM_Type_IV	G_2683130309,G_2683130310	2	RM_Type_IV__Type_IV_REases,RM_Type_IV__Type_IV_REases	Bacteria	Firmicutes	Clostridia	Clostridiales	Peptostreptococcaceae	Clostridioides	Clostridioides difficile	Clostridioides difficile RU-17
2681813164	AbiJ	AbiJ	G_2683134591	1	AbiJ__AbiJ	Bacteria	Proteobacteria	Alphaproteobacteria	Rhizobiales	Aurantimonadaceae	Aureimonas	Aureimonas sp. AU20	Aureimonas sp. AU20
2681813164	Azaca	Azaca	G_2683133458,G_2683133459,G_2683133460	3	Azaca__ZacA,Azaca__ZacB,Azaca__ZacC	Bacteria	Proteobacteria	Alphaproteobacteria	Rhizobiales	Aurantimonadaceae	Aureimonas	Aureimonas sp. AU20	Aureimonas sp. AU20
2681813164	BREX	BREX_I	G_2683133465,G_2683133466,G_2683133467,G_2683133468,G_2683133469,G_2683133470	6	BREX__brxA_DUF1819,BREX__brxB_DUF1788,BREX__brxC,BREX__brxL,BREX__pglX1,BREX__pglZA	Bacteria	Proteobacteria	Alphaproteobacteria	Rhizobiales	Aurantimonadaceae	Aureimonas	Aureimonas sp. AU20	Aureimonas sp. AU20
2681813164	Wadjet	Wadjet_I	G_2683135864,G_2683135865,G_2683135866	3	Wadjet__JetA_I,Wadjet__JetB_I,Wadjet__JetC_I	Bacteria	Proteobacteria	Alphaproteobacteria	Rhizobiales	Aurantimonadaceae	Aureimonas	Aureimonas sp. AU20	Aureimonas sp. AU20
2681813165	Mokosh	Mokosh_TypeI	G_2683143129,G_2683143130	2	Mokosh_TypeI__MkoA,Mokosh_TypeI__MkoB	Bacteria	Proteobacteria	Gammaproteobacteria	Pseudomonadales	Pseudomonadaceae	Pseudomonas	Pseudomonas aeruginosa	Pseudomonas aeruginosa JD303
2681813165	RM	RM_Type_I	G_2683143813,G_2683143814,G_2683143816	3	RM__Type_I_MTases,RM__Type_I_REases,RM__Type_I_S	Bacteria	Proteobacteria	Gammaproteobacteria	Pseudomonadales	Pseudomonadaceae	Pseudomonas	Pseudomonas aeruginosa	Pseudomonas aeruginosa JD303
2681813165	RM	RM_Type_IV	G_2683143127	1	RM_Type_IV__Type_IV_REases	Bacteria	Proteobacteria	Gammaproteobacteria	Pseudomonadales	Pseudomonadaceae	Pseudomonas	Pseudomonas aeruginosa	Pseudomonas aeruginosa JD303
2681813165	Septu	Septu	G_2683140918,G_2683140919	2	Septu__PtuA_2,Septu__PtuB_2	Bacteria	Proteobacteria	Gammaproteobacteria	Pseudomonadales	Pseudomonadaceae	Pseudomonas	Pseudomonas aeruginosa	Pseudomonas aeruginosa JD303
2681813165	Wadjet	Wadjet_I	G_2683141756,G_2683141758,G_2683141759	3	Wadjet__JetA_I,Wadjet__JetB_I,Wadjet__JetC_I	Bacteria	Proteobacteria	Gammaproteobacteria	Pseudomonadales	Pseudomonadaceae	Pseudomonas	Pseudomonas aeruginosa	Pseudomonas aeruginosa JD303
2681813166	Retron	Retron_I_A	G_2683146946,G_2683146948,G_2683146949,G_2683146950	4	Retron_I_A__ATPase_TypeIA,Retron__RT_Tot,Retron__RT_Tot,Septu__PtuB	Bacteria	Proteobacteria	Gammaproteobacteria	Enterobacterales	Enterobacteriaceae	Escherichia	Escherichia coli	Escherichia coli 33
2681813166	RM	RM_Type_I	G_2683145487,G_2683145488	2	RM__Type_I_MTases,RM__Type_I_REases	Bacteria	Proteobacteria	Gammaproteobacteria	Enterobacterales	Enterobacteriaceae	Escherichia	Escherichia coli	Escherichia coli 33
2681813166	RM	RM_Type_I	G_2683145532,G_2683145533,G_2683145534,G_2683145535	4	PrrC__EcoprrI,PrrC__EcoprrI,RM__Type_I_REases,RM__Type_I_S	Bacteria	Proteobacteria	Gammaproteobacteria	Enterobacterales	Enterobacteriaceae	Escherichia	Escherichia coli	Escherichia coli 33
2681813166	RM	RM_Type_I	G_2683146967,G_2683146968,G_2683146970	3	RM__Type_I_MTases,RM__Type_I_REases,RM__Type_I_S	Bacteria	Proteobacteria	Gammaproteobacteria	Enterobacterales	Enterobacteriaceae	Escherichia	Escherichia coli	Escherichia coli 33
2681813166	RM	RM_Type_IV	G_2683145493	1	RM_Type_IV__Type_IV_REases	Bacteria	Proteobacteria	Gammaproteobacteria	Enterobacterales	Enterobacteriaceae	Escherichia	Escherichia coli	Escherichia coli 33
2681813166	RM	RM_Type_IV	G_2683145529,G_2683145530	2	RM_Type_IV__Type_IV_REases,RM_Type_IV__Type_IV_REases	Bacteria	Proteobacteria	Gammaproteobacteria	Enterobacterales	Enterobacteriaceae	Escherichia	Escherichia coli	Escherichia coli 33
2681813166	Shango	Shango	G_2683148173,G_2683148174,G_2683148175	3	Shango__SngA,Shango__SngB,Shango__SngC	Bacteria	Proteobacteria	Gammaproteobacteria	Enterobacterales	Enterobacteriaceae	Escherichia	Escherichia coli	Escherichia coli 33
2681813166	Zorya	Zorya_TypeI	G_2683146963,G_2683146964,G_2683146965,G_2683146966	4	Zorya_TypeI__ZorC,Zorya_TypeI__ZorD,Zorya__ZorA,Zorya__ZorB	Bacteria	Proteobacteria	Gammaproteobacteria	Enterobacterales	Enterobacteriaceae	Escherichia	Escherichia coli	Escherichia coli 33
2681813167	AbiQ	AbiQ	G_2683149339	1	AbiQ__AbiQ	Bacteria	Firmicutes	Bacilli	Lactobacillales	Lactobacillaceae	Lactobacillus	Lactobacillus jensenii	Lactobacillus jensenii IM18-3
2681813167	Cas	CAS_Class2-Subtype-II-A	G_2683148606,G_2683148607,G_2683148608	3	cas1_I_II_III_IV_V_VI_5,cas2_I_II_III_IV_V_VI_11,csn2_II-A_6	Bacteria	Firmicutes	Bacilli	Lactobacillales	Lactobacillaceae	Lactobacillus	Lactobacillus jensenii	Lactobacillus jensenii IM18-3
2681813167	RM	RM_Type_I	G_2683148521,G_2683148522,G_2683148523	3	RM__Type_I_MTases,RM__Type_I_REases,RM__Type_I_S	Bacteria	Firmicutes	Bacilli	Lactobacillales	Lactobacillaceae	Lactobacillus	Lactobacillus jensenii	Lactobacillus jensenii IM18-3
2681813167	RM	RM_Type_I	G_2683148816,G_2683148817,G_2683148818	3	RM__Type_I_MTases,RM__Type_I_REases,RM__Type_I_S	Bacteria	Firmicutes	Bacilli	Lactobacillales	Lactobacillaceae	Lactobacillus	Lactobacillus jensenii	Lactobacillus jensenii IM18-3
2681813167	RM	RM_Type_III	G_2683148733,G_2683148735	2	RM_Type_III__Type_III_MTases,RM_Type_III__Type_III_REases	Bacteria	Firmicutes	Bacilli	Lactobacillales	Lactobacillaceae	Lactobacillus	Lactobacillus jensenii	Lactobacillus jensenii IM18-3
2681813168	PD-Lambda-1	PD-Lambda-1	G_2683152047	1	PD-Lambda-1__PD-Lambda-1	Bacteria	Firmicutes	Bacilli	Lactobacillales	Streptococcaceae	Streptococcus	Streptococcus pyogenes	Streptococcus pyogenes serotype M18
2681813168	RM	RM_Type_I	G_2683151092,G_2683151093,G_2683151094	3	RM__Type_I_MTases,RM__Type_I_REases,RM__Type_I_S	Bacteria	Firmicutes	Bacilli	Lactobacillales	Streptococcaceae	Streptococcus	Streptococcus pyogenes	Streptococcus pyogenes serotype M18
2681813169	AbiE	AbiE	G_2683158425,G_2683158426,G_2683158428	3	AbiEii__AbiEi_4,AbiEii__AbiEii,AbiEii__AbiEii	Bacteria	Proteobacteria	Alphaproteobacteria	Rhizobiales	Bradyrhizobiaceae	Bradyrhizobium	Bradyrhizobium sp. CCBAU 15635	Bradyrhizobium sp. CCBAU 15635
2681813169	AbiE	AbiE	G_2683158425,G_2683158426,G_2683158428	3	AbiEii__AbiEi_4,AbiEii__AbiEii,AbiEii__AbiEii	Bacteria	Proteobacteria	Alphaproteobacteria	Rhizobiales	Bradyrhizobiaceae	Bradyrhizobium	Bradyrhizobium sp. CCBAU 15635	Bradyrhizobium sp. CCBAU 15635
2681813169	CBASS	CBASS_II	G_2683158154,G_2683158155,G_2683158156	3	CBASS__Cyclase_II,CBASS__E2,CBASS__Sensing_SAVED	Bacteria	Proteobacteria	Alphaproteobacteria	Rhizobiales	Bradyrhizobiaceae	Bradyrhizobium	Bradyrhizobium sp. CCBAU 15635	Bradyrhizobium sp. CCBAU 15635
2681813169	Gao_Qat	Gao_Qat	G_2683159898,G_2683159899,G_2683159900,G_2683159901	4	Gao_Qat__QatA,Gao_Qat__QatB,Gao_Qat__QatC,Gao_Qat__QatD	Bacteria	Proteobacteria	Alphaproteobacteria	Rhizobiales	Bradyrhizobiaceae	Bradyrhizobium	Bradyrhizobium sp. CCBAU 15635	Bradyrhizobium sp. CCBAU 15635
2681813169	RM	RM_Type_IV	G_2683158860,G_2683158861	2	RM_Type_IV__Type_IV_REases,RM_Type_IV__Type_IV_REases	Bacteria	Proteobacteria	Alphaproteobacteria	Rhizobiales	Bradyrhizobiaceae	Bradyrhizobium	Bradyrhizobium sp. CCBAU 15635	Bradyrhizobium sp. CCBAU 15635
2681813169	SanaTA	SanaTA	G_2683158424,G_2683158425	2	SanaTA__SanaA,SanaTA__SanaT	Bacteria	Proteobacteria	Alphaproteobacteria	Rhizobiales	Bradyrhizobiaceae	Bradyrhizobium	Bradyrhizobium sp. CCBAU 15635	Bradyrhizobium sp. CCBAU 15635
2681813169	SanaTA	SanaTA	G_2683159686,G_2683159688	2	SanaTA__SanaA,SanaTA__SanaT	Bacteria	Proteobacteria	Alphaproteobacteria	Rhizobiales	Bradyrhizobiaceae	Bradyrhizobium	Bradyrhizobium sp. CCBAU 15635	Bradyrhizobium sp. CCBAU 15635
2681813169	Wadjet	Wadjet_I	G_2683158608,G_2683158609,G_2683158610,G_2683158611	4	Wadjet__JetA_I,Wadjet__JetB_I,Wadjet__JetC_I,Wadjet__JetD_I	Bacteria	Proteobacteria	Alphaproteobacteria	Rhizobiales	Bradyrhizobiaceae	Bradyrhizobium	Bradyrhizobium sp. CCBAU 15635	Bradyrhizobium sp. CCBAU 15635
2681813170	AVAST	AVAST_II	G_2683164127	1	AVAST_II__Avs2A	Bacteria	Proteobacteria	Alphaproteobacteria	Rhizobiales	Bradyrhizobiaceae	Bradyrhizobium	Bradyrhizobium yuanmingense	Bradyrhizobium yuanmingense CCBAU 05623
2681813170	CBASS	CBASS_II	G_2683167510,G_2683167511,G_2683167512	3	CBASS__Cyclase_II,CBASS__E2,CBASS__Sensing_SAVED	Bacteria	Proteobacteria	Alphaproteobacteria	Rhizobiales	Bradyrhizobiaceae	Bradyrhizobium	Bradyrhizobium yuanmingense	Bradyrhizobium yuanmingense CCBAU 05623
2681813170	CBASS	CBASS_III	G_2683167865,G_2683167866,G_2683167867,G_2683167868	4	CBASS__Cyclase_II,CBASS__Sensing_TPALS,CBASS__TRIP13,CBASS__bacHORMA_1	Bacteria	Proteobacteria	Alphaproteobacteria	Rhizobiales	Bradyrhizobiaceae	Bradyrhizobium	Bradyrhizobium yuanmingense	Bradyrhizobium yuanmingense CCBAU 05623
2681813170	dGTPase	dGTPase	G_2683167699	1	dGTPase__Sp_dGTPase	Bacteria	Proteobacteria	Alphaproteobacteria	Rhizobiales	Bradyrhizobiaceae	Bradyrhizobium	Bradyrhizobium yuanmingense	Bradyrhizobium yuanmingense CCBAU 05623
2681813170	Gabija	Gabija	G_2683167545,G_2683167546	2	Gabija__GajA,Gabija__GajB_2	Bacteria	Proteobacteria	Alphaproteobacteria	Rhizobiales	Bradyrhizobiaceae	Bradyrhizobium	Bradyrhizobium yuanmingense	Bradyrhizobium yuanmingense CCBAU 05623
2681813170	ISG15-like	ISG15-like	G_2683162283,G_2683162284,G_2683162285,G_2683162286	4	ISG15-like__BilA,ISG15-like__BilB,ISG15-like__BilC,ISG15-like__BilD	Bacteria	Proteobacteria	Alphaproteobacteria	Rhizobiales	Bradyrhizobiaceae	Bradyrhizobium	Bradyrhizobium yuanmingense	Bradyrhizobium yuanmingense CCBAU 05623
2681813170	PD-T7-2	PD-T7-2	G_2683167081,G_2683167082	2	PD-T7-2__PD-T7-2_A,PD-T7-2__PD-T7-2_B	Bacteria	Proteobacteria	Alphaproteobacteria	Rhizobiales	Bradyrhizobiaceae	Bradyrhizobium	Bradyrhizobium yuanmingense	Bradyrhizobium yuanmingense CCBAU 05623
2681813170	PD-T7-5	PD-T7-5	G_2683162277	1	PD-T7-5__PD-T7-5	Bacteria	Proteobacteria	Alphaproteobacteria	Rhizobiales	Bradyrhizobiaceae	Bradyrhizobium	Bradyrhizobium yuanmingense	Bradyrhizobium yuanmingense CCBAU 05623
2681813170	RM	RM_Type_II	G_2683164676,G_2683164677	2	RM_Type_II__Type_II_MTases,RM_Type_II__Type_II_REases	Bacteria	Proteobacteria	Alphaproteobacteria	Rhizobiales	Bradyrhizobiaceae	Bradyrhizobium	Bradyrhizobium yuanmingense	Bradyrhizobium yuanmingense CCBAU 05623
2681813170	RM	RM_Type_IIG	G_2683167057	1	RM_Type_IIG__Type_IIG	Bacteria	Proteobacteria	Alphaproteobacteria	Rhizobiales	Bradyrhizobiaceae	Bradyrhizobium	Bradyrhizobium yuanmingense	Bradyrhizobium yuanmingense CCBAU 05623
2681813170	SanaTA	SanaTA	G_2683167453,G_2683167455	2	SanaTA__SanaA,SanaTA__SanaT	Bacteria	Proteobacteria	Alphaproteobacteria	Rhizobiales	Bradyrhizobiaceae	Bradyrhizobium	Bradyrhizobium yuanmingense	Bradyrhizobium yuanmingense CCBAU 05623
2681813170	Shango	Shango	G_2683167547,G_2683167548,G_2683167549	3	Shango__SngA,Shango__SngB,Shango__SngC	Bacteria	Proteobacteria	Alphaproteobacteria	Rhizobiales	Bradyrhizobiaceae	Bradyrhizobium	Bradyrhizobium yuanmingense	Bradyrhizobium yuanmingense CCBAU 05623
2681813171	AbiQ	AbiQ	G_2683173021	1	AbiQ__AbiQ	Bacteria	Proteobacteria	Gammaproteobacteria	Pseudomonadales	Pseudomonadaceae	Pseudomonas	Pseudomonas sp. NBRC 111124	Pseudomonas sp. NBRC 111124
2681813171	CBASS	CBASS_I	G_2683171243,G_2683171244	2	CBASS__2TM_Gros,CBASS__Cyclase_SMODS	Bacteria	Proteobacteria	Gammaproteobacteria	Pseudomonadales	Pseudomonadaceae	Pseudomonas	Pseudomonas sp. NBRC 111124	Pseudomonas sp. NBRC 111124
2681813171	CBASS	CBASS_II	G_2683168285,G_2683168286,G_2683168287,G_2683168288,G_2683168289,G_2683168292	6	CBASS__AG_E1_ThiF,CBASS__Cyclase_II,CBASS__Cyclase_II,CBASS__E2_II,CBASS__Jab,CBASS__Sensing_SAVED	Bacteria	Proteobacteria	Gammaproteobacteria	Pseudomonadales	Pseudomonadaceae	Pseudomonas	Pseudomonas sp. NBRC 111124	Pseudomonas sp. NBRC 111124
2681813171	Gabija	Gabija	G_2683171246,G_2683171247	2	Gabija__GajA,Gabija__GajB_2	Bacteria	Proteobacteria	Gammaproteobacteria	Pseudomonadales	Pseudomonadaceae	Pseudomonas	Pseudomonas sp. NBRC 111124	Pseudomonas sp. NBRC 111124
2681813171	Gabija	Gabija	G_2683171880,G_2683171881	2	Gabija__GajA,Gabija__GajB_2	Bacteria	Proteobacteria	Gammaproteobacteria	Pseudomonadales	Pseudomonadaceae	Pseudomonas	Pseudomonas sp. NBRC 111124	Pseudomonas sp. NBRC 111124
2681813171	Olokun	Olokun	G_2683168310,G_2683168311	2	Olokun__OloA,Olokun__OloB	Bacteria	Proteobacteria	Gammaproteobacteria	Pseudomonadales	Pseudomonadaceae	Pseudomonas	Pseudomonas sp. NBRC 111124	Pseudomonas sp. NBRC 111124
2681813171	PD-T7-1	PD-T7-1	G_2683169187	1	PD-T7-1__PD-T7-1	Bacteria	Proteobacteria	Gammaproteobacteria	Pseudomonadales	Pseudomonadaceae	Pseudomonas	Pseudomonas sp. NBRC 111124	Pseudomonas sp. NBRC 111124
2681813171	PfiAT	PfiAT	G_2683168853,G_2683168854	2	PfiAT__PfiA,PfiAT__PfiT	Bacteria	Proteobacteria	Gammaproteobacteria	Pseudomonadales	Pseudomonadaceae	Pseudomonas	Pseudomonas sp. NBRC 111124	Pseudomonas sp. NBRC 111124
2681813171	RM	RM_Type_II	G_2683173747,G_2683173752	2	RM_Type_II__Type_II_MTases,RM_Type_II__Type_II_REases	Bacteria	Proteobacteria	Gammaproteobacteria	Pseudomonadales	Pseudomonadaceae	Pseudomonas	Pseudomonas sp. NBRC 111124	Pseudomonas sp. NBRC 111124
2681813171	Septu	Septu	G_2683171878,G_2683171879	2	Septu__PtuA,Septu__PtuB	Bacteria	Proteobacteria	Gammaproteobacteria	Pseudomonadales	Pseudomonadaceae	Pseudomonas	Pseudomonas sp. NBRC 111124	Pseudomonas sp. NBRC 111124
2681813171	Tiamat	Tiamat	G_2683168299	1	Tiamat__TmtA_2660206627	Bacteria	Proteobacteria	Gammaproteobacteria	Pseudomonadales	Pseudomonadaceae	Pseudomonas	Pseudomonas sp. NBRC 111124	Pseudomonas sp. NBRC 111124
2681813172	CBASS	CBASS_II	G_2683176358,G_2683176359,G_2683176360,G_2683176361	4	CBASS__AG_E1_ThiF,CBASS__Cyclase_II,CBASS__Jab,CBASS__Sensing_SAVED	Bacteria	Proteobacteria	Gammaproteobacteria	Pseudomonadales	Moraxellaceae	Acinetobacter	Acinetobacter baumannii	Acinetobacter baumannii ABBL110
2681813172	RM	RM_Type_IIG	G_2683174085	1	RM_Type_IIG__Type_IIG	Bacteria	Proteobacteria	Gammaproteobacteria	Pseudomonadales	Moraxellaceae	Acinetobacter	Acinetobacter baumannii	Acinetobacter baumannii ABBL110
2681813172	Shedu	Shedu	G_2683175968	1	Shedu__SduA	Bacteria	Proteobacteria	Gammaproteobacteria	Pseudomonadales	Moraxellaceae	Acinetobacter	Acinetobacter baumannii	Acinetobacter baumannii ABBL110
2681813173	Cas	CAS_Class1-Subtype-I-E	G_2683177930,G_2683177931,G_2683177932,G_2683177933,G_2683177934,G_2683177935,G_2683177938	7	cas2_I-E_1,cas3_I_2,cas5_I-E_2,cas6e_I_II_III_IV_V_VI_3,cas7_I-E_16,cas8e_I-E_5,cse2gr11_I-E_8	Bacteria	Actinobacteria	Actinobacteria	Corynebacteriales	Corynebacteriaceae	Corynebacterium	Corynebacterium jeikeium	Corynebacterium jeikeium Cj47447
2681813173	RM	RM_Type_I	G_2683178239,G_2683178240,G_2683178241	3	RM__Type_I_MTases,RM__Type_I_REases,RM__Type_I_S	Bacteria	Actinobacteria	Actinobacteria	Corynebacteriales	Corynebacteriaceae	Corynebacterium	Corynebacterium jeikeium	Corynebacterium jeikeium Cj47447
2681813174	Cas	CAS_Class1-Subtype-I-E	G_2683184447,G_2683184448,G_2683184449,G_2683184450,G_2683184451,G_2683184452,G_2683184454,G_2683184455	8	cas1_I-E_1,cas2_I-E_2,cas3_I_5,cas5_I-E_3,cas6e_I_II_III_IV_V_VI_1,cas7_I-E_2,cas8e_I-E_1,cse2gr11_I-E_1	Bacteria	Proteobacteria	Gammaproteobacteria	Enterobacterales	Enterobacteriaceae	Salmonella	Salmonella enterica	Salmonella enterica enterica serovar Bovismorbificans 3476
2681813174	Pif	Pif	G_2683184314,G_2683184315	2	Pif__PifA,Pif__PifC	Bacteria	Proteobacteria	Gammaproteobacteria	Enterobacterales	Enterobacteriaceae	Salmonella	Salmonella enterica	Salmonella enterica enterica serovar Bovismorbificans 3476
2681813174	RM	RM_Type_I	G_2683183090,G_2683183092,G_2683183094	3	RM__Type_I_MTases,RM__Type_I_REases,RM__Type_I_S	Bacteria	Proteobacteria	Gammaproteobacteria	Enterobacterales	Enterobacteriaceae	Salmonella	Salmonella enterica	Salmonella enterica enterica serovar Bovismorbificans 3476
2681813174	RM	RM_Type_III	G_2683182529,G_2683182530	2	RM_Type_III__Type_III_MTases,RM_Type_III__Type_III_REases	Bacteria	Proteobacteria	Gammaproteobacteria	Enterobacterales	Enterobacteriaceae	Salmonella	Salmonella enterica	Salmonella enterica enterica serovar Bovismorbificans 3476
2681813175	CBASS	CBASS_I	G_2683185810,G_2683185811	2	CBASS__Cyclase_new,CBASS__Effector_2TM_S_2TMBeta	Bacteria	Proteobacteria	Gammaproteobacteria	Pseudomonadales	Moraxellaceae	Acinetobacter	Acinetobacter baumannii	Acinetobacter baumannii ABBL076
2681813175	CBASS	CBASS_II	G_2683185205,G_2683185206,G_2683185207,G_2683185208	4	CBASS__AG_E1_ThiF,CBASS__Cyclase_II,CBASS__Jab,CBASS__Sensing_SAVED	Bacteria	Proteobacteria	Gammaproteobacteria	Pseudomonadales	Moraxellaceae	Acinetobacter	Acinetobacter baumannii	Acinetobacter baumannii ABBL076
2681813175	dCTPdeaminase	dCTPdeaminase	G_2683187338	1	dCTPdeaminase__dCTPdeaminase	Bacteria	Proteobacteria	Gammaproteobacteria	Pseudomonadales	Moraxellaceae	Acinetobacter	Acinetobacter baumannii	Acinetobacter baumannii ABBL076
2681813175	RM	RM_Type_I	G_2683187025,G_2683187026,G_2683187027	3	RM__Type_I_MTases,RM__Type_I_REases,RM__Type_I_S	Bacteria	Proteobacteria	Gammaproteobacteria	Pseudomonadales	Moraxellaceae	Acinetobacter	Acinetobacter baumannii	Acinetobacter baumannii ABBL076
2681813175	RM	RM_Type_IV	G_2683187028,G_2683187029	2	RM_Type_IV__Type_IV_REases,RM_Type_IV__Type_IV_REases	Bacteria	Proteobacteria	Gammaproteobacteria	Pseudomonadales	Moraxellaceae	Acinetobacter	Acinetobacter baumannii	Acinetobacter baumannii ABBL076
2681813175	RosmerTA	RosmerTA	G_2683185288,G_2683185289	2	RosmerTA__RmrA_2634932349,RosmerTA__RmrT_2634932349	Bacteria	Proteobacteria	Gammaproteobacteria	Pseudomonadales	Moraxellaceae	Acinetobacter	Acinetobacter baumannii	Acinetobacter baumannii ABBL076
2681813175	SEFIR	SEFIR	G_2683187625	1	SEFIR__bSEFIR	Bacteria	Proteobacteria	Gammaproteobacteria	Pseudomonadales	Moraxellaceae	Acinetobacter	Acinetobacter baumannii	Acinetobacter baumannii ABBL076
2681813175	Septu	Septu	G_2683186743,G_2683186744	2	Septu__PtuA_2,Septu__PtuB_2	Bacteria	Proteobacteria	Gammaproteobacteria	Pseudomonadales	Moraxellaceae	Acinetobacter	Acinetobacter baumannii	Acinetobacter baumannii ABBL076
2681813176	Cas	CAS_Class2-Subtype-II-C	G_2683190404,G_2683190405,G_2683190406	3	cas1_I_II_III_IV_V_VI_5,cas2_I_II_III_IV_V_VI_6,cas9_II-A_II-B_II-C_3	Bacteria	Proteobacteria	Epsilonproteobacteria	Campylobacterales	Helicobacteraceae	Helicobacter	Helicobacter sp. MIT 03-1616	Helicobacter sp. MIT 03-1616
2681813176	Eleos	Eleos	G_2683189130,G_2683189131	2	Eleos__LeoA,Eleos__LeoBC	Bacteria	Proteobacteria	Epsilonproteobacteria	Campylobacterales	Helicobacteraceae	Helicobacter	Helicobacter sp. MIT 03-1616	Helicobacter sp. MIT 03-1616
2681813176	Mokosh	Mokosh_TypeI	G_2683190192,G_2683190193	2	Mokosh_TypeI__MkoA,Mokosh_TypeI__MkoB	Bacteria	Proteobacteria	Epsilonproteobacteria	Campylobacterales	Helicobacteraceae	Helicobacter	Helicobacter sp. MIT 03-1616	Helicobacter sp. MIT 03-1616
2681813176	RM	RM_Type_II	G_2683189074,G_2683189075,G_2683189076,G_2683189078,G_2683189079	5	RM_Type_II__Type_II_MTases,RM_Type_II__Type_II_MTases,RM_Type_II__Type_II_MTases,RM_Type_II__Type_II_REases,RM_Type_II__Type_II_REases	Bacteria	Proteobacteria	Epsilonproteobacteria	Campylobacterales	Helicobacteraceae	Helicobacter	Helicobacter sp. MIT 03-1616	Helicobacter sp. MIT 03-1616
2681813176	RM	RM_Type_II	G_2683190002,G_2683190003,G_2683190006,G_2683190007	4	RM_Type_II__Type_II_MTases,RM_Type_II__Type_II_MTases,RM_Type_II__Type_II_REases,RM_Type_II__Type_II_REases	Bacteria	Proteobacteria	Epsilonproteobacteria	Campylobacterales	Helicobacteraceae	Helicobacter	Helicobacter sp. MIT 03-1616	Helicobacter sp. MIT 03-1616
2681813176	RM	RM_Type_II	G_2683190194,G_2683190198,G_2683190199,G_2683190200	4	RM_Type_II__Type_II_MTases,RM_Type_II__Type_II_MTases,RM_Type_II__Type_II_REases,RM_Type_II__Type_II_REases	Bacteria	Proteobacteria	Epsilonproteobacteria	Campylobacterales	Helicobacteraceae	Helicobacter	Helicobacter sp. MIT 03-1616	Helicobacter sp. MIT 03-1616
2681813176	RM	RM_Type_II	G_2683190224,G_2683190225	2	RM_Type_II__Type_II_MTases,RM_Type_II__Type_II_REases	Bacteria	Proteobacteria	Epsilonproteobacteria	Campylobacterales	Helicobacteraceae	Helicobacter	Helicobacter sp. MIT 03-1616	Helicobacter sp. MIT 03-1616
2681813176	RM	RM_Type_IIG	G_2683190092	1	RM_Type_IIG__Type_IIG	Bacteria	Proteobacteria	Epsilonproteobacteria	Campylobacterales	Helicobacteraceae	Helicobacter	Helicobacter sp. MIT 03-1616	Helicobacter sp. MIT 03-1616
2681813176	RM	RM_Type_IIG	G_2683190568	1	RM_Type_IIG__Type_IIG	Bacteria	Proteobacteria	Epsilonproteobacteria	Campylobacterales	Helicobacteraceae	Helicobacter	Helicobacter sp. MIT 03-1616	Helicobacter sp. MIT 03-1616
2681813177	RM	RM_Type_I	G_2683190853,G_2683190854,G_2683190856	3	RM__Type_I_MTases,RM__Type_I_REases,RM__Type_I_S	Bacteria	Firmicutes	Clostridia	Clostridiales	Clostridiaceae	Clostridium	Clostridium botulinum	Clostridium botulinum CDC52271
2681813177	RM	RM_Type_I	G_2683190947,G_2683190948,G_2683190949	3	RM__Type_I_MTases,RM__Type_I_REases,RM__Type_I_S	Bacteria	Firmicutes	Clostridia	Clostridiales	Clostridiaceae	Clostridium	Clostridium botulinum	Clostridium botulinum CDC52271
2681813178	AbiU	AbiU	G_2683198765	1	AbiU__AbiU	Bacteria	Proteobacteria	Gammaproteobacteria	Vibrionales	Vibrionaceae	Vibrio	Vibrio parahaemolyticus	Vibrio parahaemolyticus HS-06-05
2681813178	AbiZ	AbiZ	G_2683198582	1	AbiZ__AbiZ	Bacteria	Proteobacteria	Gammaproteobacteria	Vibrionales	Vibrionaceae	Vibrio	Vibrio parahaemolyticus	Vibrio parahaemolyticus HS-06-05
2681813178	Cas	CAS_Class1-Subtype-I-F	G_2683200180,G_2683200181,G_2683200182,G_2683200183	4	TniQ_I-F_1,cas6f_I_II_III_IV_V_VI_1,cas7f_I-F_1,cas8f_I-F_2	Bacteria	Proteobacteria	Gammaproteobacteria	Vibrionales	Vibrionaceae	Vibrio	Vibrio parahaemolyticus	Vibrio parahaemolyticus HS-06-05
2681813178	dGTPase	dGTPase	G_2683195245	1	dGTPase__Sp_dGTPase	Bacteria	Proteobacteria	Gammaproteobacteria	Vibrionales	Vibrionaceae	Vibrio	Vibrio parahaemolyticus	Vibrio parahaemolyticus HS-06-05
2681813178	DRT	DRT_3	G_2683198754,G_2683198755	2	DRT_3__drt3a,DRT_3__drt3b	Bacteria	Proteobacteria	Gammaproteobacteria	Vibrionales	Vibrionaceae	Vibrio	Vibrio parahaemolyticus	Vibrio parahaemolyticus HS-06-05
2681813178	DRT	DRT8	G_2683198996,G_2683198997	2	DRT8__DRT8,DRT8__DRT8b	Bacteria	Proteobacteria	Gammaproteobacteria	Vibrionales	Vibrionaceae	Vibrio	Vibrio parahaemolyticus	Vibrio parahaemolyticus HS-06-05
2681813178	Gabija	Gabija	G_2683197773,G_2683197774	2	Gabija__GajA,Gabija__GajB_2	Bacteria	Proteobacteria	Gammaproteobacteria	Vibrionales	Vibrionaceae	Vibrio	Vibrio parahaemolyticus	Vibrio parahaemolyticus HS-06-05
2681813178	Gabija	Gabija	G_2683198775,G_2683198776	2	Gabija__GajA,Gabija__GajB_1	Bacteria	Proteobacteria	Gammaproteobacteria	Vibrionales	Vibrionaceae	Vibrio	Vibrio parahaemolyticus	Vibrio parahaemolyticus HS-06-05
2681813178	Hachiman	Hachiman	G_2683194962,G_2683194964	2	Hachiman__HamA_2,Hachiman__HamB	Bacteria	Proteobacteria	Gammaproteobacteria	Vibrionales	Vibrionaceae	Vibrio	Vibrio parahaemolyticus	Vibrio parahaemolyticus HS-06-05
2681813178	Mokosh	Mokosh_TypeI	G_2683196708,G_2683196710	2	Mokosh_TypeI__MkoA,Mokosh_TypeI__MkoB	Bacteria	Proteobacteria	Gammaproteobacteria	Vibrionales	Vibrionaceae	Vibrio	Vibrio parahaemolyticus	Vibrio parahaemolyticus HS-06-05
2681813178	Mokosh	Mokosh_TypeII	G_2683197048	1	Mokosh_TypeII__MkoC	Bacteria	Proteobacteria	Gammaproteobacteria	Vibrionales	Vibrionaceae	Vibrio	Vibrio parahaemolyticus	Vibrio parahaemolyticus HS-06-05
2681813178	PD-Lambda-1	PD-Lambda-1	G_2683196303	1	PD-Lambda-1__PD-Lambda-1	Bacteria	Proteobacteria	Gammaproteobacteria	Vibrionales	Vibrionaceae	Vibrio	Vibrio parahaemolyticus	Vibrio parahaemolyticus HS-06-05
2681813178	PD-Lambda-1	PD-Lambda-1	G_2683198887	1	PD-Lambda-1__PD-Lambda-1	Bacteria	Proteobacteria	Gammaproteobacteria	Vibrionales	Vibrionaceae	Vibrio	Vibrio parahaemolyticus	Vibrio parahaemolyticus HS-06-05
2681813178	PD-Lambda-2	PD-Lambda-2	G_2683199125,G_2683199126,G_2683199127	3	PD-Lambda-2__PD-Lambda-2_A,PD-Lambda-2__PD-Lambda-2_B,PD-Lambda-2__PD-Lambda-2_C	Bacteria	Proteobacteria	Gammaproteobacteria	Vibrionales	Vibrionaceae	Vibrio	Vibrio parahaemolyticus	Vibrio parahaemolyticus HS-06-05
2681813178	PfiAT	PfiAT	G_2683199569,G_2683199571	2	PfiAT__PfiA,PfiAT__PfiT	Bacteria	Proteobacteria	Gammaproteobacteria	Vibrionales	Vibrionaceae	Vibrio	Vibrio parahaemolyticus	Vibrio parahaemolyticus HS-06-05
2681813178	Retron	Retron_IV	G_2683199930,G_2683199931	2	Retron_IV__2TM,Retron__RT_Tot	Bacteria	Proteobacteria	Gammaproteobacteria	Vibrionales	Vibrionaceae	Vibrio	Vibrio parahaemolyticus	Vibrio parahaemolyticus HS-06-05
2681813178	RM	RM_Type_I	G_2683199949,G_2683199950,G_2683199952	3	RM__Type_I_MTases,RM__Type_I_REases,RM__Type_I_S	Bacteria	Proteobacteria	Gammaproteobacteria	Vibrionales	Vibrionaceae	Vibrio	Vibrio parahaemolyticus	Vibrio parahaemolyticus HS-06-05
2681813178	RM	RM_Type_II	G_2683196025,G_2683196026	2	RM_Type_II__Type_II_MTases,RM_Type_II__Type_II_REases	Bacteria	Proteobacteria	Gammaproteobacteria	Vibrionales	Vibrionaceae	Vibrio	Vibrio parahaemolyticus	Vibrio parahaemolyticus HS-06-05
2681813178	RM	RM_Type_III	G_2683198763,G_2683198764	2	RM_Type_III__Type_III_MTases,RM_Type_III__Type_III_REases	Bacteria	Proteobacteria	Gammaproteobacteria	Vibrionales	Vibrionaceae	Vibrio	Vibrio parahaemolyticus	Vibrio parahaemolyticus HS-06-05
2681813178	RM	RM_Type_IV	G_2683199951	1	RM_Type_IV__Type_IV_REases	Bacteria	Proteobacteria	Gammaproteobacteria	Vibrionales	Vibrionaceae	Vibrio	Vibrio parahaemolyticus	Vibrio parahaemolyticus HS-06-05
2681813178	Septu	Septu	G_2683199014,G_2683199015	2	Septu__PtuA,Septu__PtuB	Bacteria	Proteobacteria	Gammaproteobacteria	Vibrionales	Vibrionaceae	Vibrio	Vibrio parahaemolyticus	Vibrio parahaemolyticus HS-06-05
2681813178	ShosTA	ShosTA	G_2683195611,G_2683195612	2	ShosTA__ShosA,ShosTA__ShosT	Bacteria	Proteobacteria	Gammaproteobacteria	Vibrionales	Vibrionaceae	Vibrio	Vibrio parahaemolyticus	Vibrio parahaemolyticus HS-06-05
2681813179	AbiU	AbiU	G_2683200445	1	AbiU__AbiU	Bacteria	Proteobacteria	Gammaproteobacteria	Vibrionales	Vibrionaceae	Vibrio	Vibrio parahaemolyticus	Vibrio parahaemolyticus 10-4298
2681813179	Cas	CAS_Class1-Subtype-I-F	G_2683202371,G_2683202372,G_2683202373,G_2683202374	4	TniQ_I-F_1,cas6f_I_II_III_IV_V_VI_1,cas7f_I-F_1,cas8f_I-F_2	Bacteria	Proteobacteria	Gammaproteobacteria	Vibrionales	Vibrionaceae	Vibrio	Vibrio parahaemolyticus	Vibrio parahaemolyticus 10-4298
2681813179	dGTPase	dGTPase	G_2683201617	1	dGTPase__Sp_dGTPase	Bacteria	Proteobacteria	Gammaproteobacteria	Vibrionales	Vibrionaceae	Vibrio	Vibrio parahaemolyticus	Vibrio parahaemolyticus 10-4298
2681813179	DRT	DRT_2	G_2683204703	1	DRT_2__drt2	Bacteria	Proteobacteria	Gammaproteobacteria	Vibrionales	Vibrionaceae	Vibrio	Vibrio parahaemolyticus	Vibrio parahaemolyticus 10-4298
2681813179	Gabija	Gabija	G_2683204459,G_2683204460	2	Gabija__GajA,Gabija__GajB_1	Bacteria	Proteobacteria	Gammaproteobacteria	Vibrionales	Vibrionaceae	Vibrio	Vibrio parahaemolyticus	Vibrio parahaemolyticus 10-4298
2681813179	PfiAT	PfiAT	G_2683204810,G_2683204811	2	PfiAT__PfiA,PfiAT__PfiT	Bacteria	Proteobacteria	Gammaproteobacteria	Vibrionales	Vibrionaceae	Vibrio	Vibrio parahaemolyticus	Vibrio parahaemolyticus 10-4298
2681813179	Retron	Retron_IV	G_2683200794,G_2683200795	2	Retron_IV__2TM,Retron__RT_Tot	Bacteria	Proteobacteria	Gammaproteobacteria	Vibrionales	Vibrionaceae	Vibrio	Vibrio parahaemolyticus	Vibrio parahaemolyticus 10-4298
2681813179	RM	RM_Type_I	G_2683201554,G_2683201557,G_2683201558	3	RM__Type_I_MTases,RM__Type_I_REases,RM__Type_I_S	Bacteria	Proteobacteria	Gammaproteobacteria	Vibrionales	Vibrionaceae	Vibrio	Vibrio parahaemolyticus	Vibrio parahaemolyticus 10-4298
2681813179	RM	RM_Type_I	G_2683202357,G_2683202362	2	RM__Type_I_MTases,RM__Type_I_REases	Bacteria	Proteobacteria	Gammaproteobacteria	Vibrionales	Vibrionaceae	Vibrio	Vibrio parahaemolyticus	Vibrio parahaemolyticus 10-4298
2681813179	RM	RM_Type_II	G_2683204467,G_2683204468	2	RM_Type_II__Type_II_MTases,RM_Type_II__Type_II_REases	Bacteria	Proteobacteria	Gammaproteobacteria	Vibrionales	Vibrionaceae	Vibrio	Vibrio parahaemolyticus	Vibrio parahaemolyticus 10-4298
2681813179	Shedu	Shedu	G_2683202247	1	Shedu__SduA	Bacteria	Proteobacteria	Gammaproteobacteria	Vibrionales	Vibrionaceae	Vibrio	Vibrio parahaemolyticus	Vibrio parahaemolyticus 10-4298
2681813180	AbiE	AbiE	G_2683205907,G_2683205908	2	AbiEii__AbiEi_4,AbiEii__AbiEii	Bacteria	Firmicutes	Bacilli	Lactobacillales	Enterococcaceae	Enterococcus	Enterococcus faecium	Enterococcus faecium KACC15960
2681813180	Cas	CAS_Class2-Subtype-II-A	G_2683207706,G_2683207707,G_2683207708,G_2683207709	4	cas1_I_II_III_IV_V_VI_5,cas2_I_II_III_IV_V_VI_6,cas9_II-A_II-B_II-C_3,csn2_II-A_4	Bacteria	Firmicutes	Bacilli	Lactobacillales	Enterococcaceae	Enterococcus	Enterococcus faecium	Enterococcus faecium KACC15960
2681813180	RM	RM_Type_I	G_2683206262,G_2683206263,G_2683206264	3	RM__Type_I_MTases,RM__Type_I_REases,RM__Type_I_S	Bacteria	Firmicutes	Bacilli	Lactobacillales	Enterococcaceae	Enterococcus	Enterococcus faecium	Enterococcus faecium KACC15960
2681813180	RM	RM_Type_III	G_2683205895,G_2683205896	2	RM_Type_III__Type_III_MTases,RM_Type_III__Type_III_REases	Bacteria	Firmicutes	Bacilli	Lactobacillales	Enterococcaceae	Enterococcus	Enterococcus faecium	Enterococcus faecium KACC15960
2681813181	Cas	CAS_Class1-Subtype-I-F	G_2683211798,G_2683211799,G_2683211800,G_2683211801,G_2683211802,G_2683211803,G_2683211806,G_2683211807	8	WYL_I_II_III_IV_V_VI_1,cas1_I-F_1,cas3f_I-F_1,cas5f_I-F_4,cas6f_I_II_III_IV_V_VI_3,cas7f_I-F_1,cas8f_I-F_4,cas8f_I-F_8	Bacteria	Proteobacteria	Gammaproteobacteria	Vibrionales	Vibrionaceae	Vibrio	Vibrio metoecus	Vibrio metoecus 2010V-1005
2681813181	DarTG	DarTG	G_2683210677,G_2683210678	2	DarTG__DarG,DarTG__DarT	Bacteria	Proteobacteria	Gammaproteobacteria	Vibrionales	Vibrionaceae	Vibrio	Vibrio metoecus	Vibrio metoecus 2010V-1005
2681813181	dGTPase	dGTPase	G_2683208861	1	dGTPase__Sp_dGTPase	Bacteria	Proteobacteria	Gammaproteobacteria	Vibrionales	Vibrionaceae	Vibrio	Vibrio metoecus	Vibrio metoecus 2010V-1005
2681813181	Hachiman	Hachiman	G_2683210474,G_2683210475	2	Hachiman__HamA_1,Hachiman__HamB	Bacteria	Proteobacteria	Gammaproteobacteria	Vibrionales	Vibrionaceae	Vibrio	Vibrio metoecus	Vibrio metoecus 2010V-1005
2681813181	Lamassu-Fam	Lamassu-Fam	G_2683210666,G_2683210667,G_2683210668,G_2683210669,G_2683210670	5	Lamassu-Fam__LmuA_effector_Hydrolase,Lamassu-Fam__LmuA_effector_Protease,Lamassu-Fam__LmuB_SMC_Cap4_nuclease_II,Lamassu-Fam__LmuB_SMC_Hydrolase_protease,Lamassu-Fam__LmuC_acc_hydrolase_protease	Bacteria	Proteobacteria	Gammaproteobacteria	Vibrionales	Vibrionaceae	Vibrio	Vibrio metoecus	Vibrio metoecus 2010V-1005
2681813181	PfiAT	PfiAT	G_2683211782,G_2683211783	2	PfiAT__PfiA,PfiAT__PfiT	Bacteria	Proteobacteria	Gammaproteobacteria	Vibrionales	Vibrionaceae	Vibrio	Vibrio metoecus	Vibrio metoecus 2010V-1005
2681813181	RM	RM_Type_II	G_2683210844,G_2683210845,G_2683210846	3	RM_Type_II__Type_II_MTases,RM_Type_II__Type_II_REases,RM_Type_II__Type_II_REases	Bacteria	Proteobacteria	Gammaproteobacteria	Vibrionales	Vibrionaceae	Vibrio	Vibrio metoecus	Vibrio metoecus 2010V-1005
2681813182	Cas	CAS_Class1-Subtype-I-E	G_2683214797,G_2683214798	2	cas3_I_5,cas8e_I-E_1	Bacteria	Proteobacteria	Gammaproteobacteria	Enterobacterales	Enterobacteriaceae	Shigella	Shigella sonnei	Shigella sonnei H112440349
2681813182	Cas	CAS_Class1-Subtype-I-E	G_2683214983,G_2683214985,G_2683214986	3	cas1_I-E_1,cas2_I-E_2,cas6e_I_II_III_IV_V_VI_1	Bacteria	Proteobacteria	Gammaproteobacteria	Enterobacterales	Enterobacteriaceae	Shigella	Shigella sonnei	Shigella sonnei H112440349
2681813182	Cas	CAS_Class1-Subtype-I-E	G_2683216819,G_2683216820,G_2683216821	3	cas5_I-E_3,cas7_I-E_2,cse2gr11_I-E_2	Bacteria	Proteobacteria	Gammaproteobacteria	Enterobacterales	Enterobacteriaceae	Shigella	Shigella sonnei	Shigella sonnei H112440349
2681813182	Mok_Hok_Sok	Mok_Hok_Sok	G_2683212618	1	Mok_Hok_Sok__Mok	Bacteria	Proteobacteria	Gammaproteobacteria	Enterobacterales	Enterobacteriaceae	Shigella	Shigella sonnei	Shigella sonnei H112440349
2681813182	Mokosh	Mokosh_TypeII	G_2683215750	1	Mokosh_TypeII__MkoC	Bacteria	Proteobacteria	Gammaproteobacteria	Enterobacterales	Enterobacteriaceae	Shigella	Shigella sonnei	Shigella sonnei H112440349
2681813182	RM	RM_Type_II	G_2683215978,G_2683215979	2	RM_Type_II__Type_II_MTases,RM_Type_II__Type_II_REases	Bacteria	Proteobacteria	Gammaproteobacteria	Enterobacterales	Enterobacteriaceae	Shigella	Shigella sonnei	Shigella sonnei H112440349
2681813183	Lamassu-Fam	Lamassu-Fam	G_2683219255,G_2683219256,G_2683219257,G_2683219259	4	Lamassu-Fam__LmuA_effector_Hydrolase,Lamassu-Fam__LmuA_effector_Protease,Lamassu-Fam__LmuB_SMC_Hydrolase_protease,Lamassu-Fam__LmuC_acc_hydrolase_protease	Bacteria	Proteobacteria	Gammaproteobacteria	Enterobacterales	Yersiniaceae	Yersinia	Yersinia enterocolitica	Yersinia enterocolitica IP10393
2681813183	Mokosh	Mokosh_TypeII	G_2683218185	1	Mokosh_TypeII__MkoC	Bacteria	Proteobacteria	Gammaproteobacteria	Enterobacterales	Yersiniaceae	Yersinia	Yersinia enterocolitica	Yersinia enterocolitica IP10393
2681813183	RM	RM_Type_II	G_2683220329,G_2683220330	2	RM_Type_II__Type_II_MTases,RM_Type_II__Type_II_REases	Bacteria	Proteobacteria	Gammaproteobacteria	Enterobacterales	Yersiniaceae	Yersinia	Yersinia enterocolitica	Yersinia enterocolitica IP10393
2681813183	SanaTA	SanaTA	G_2683217439,G_2683217440	2	SanaTA__SanaA,SanaTA__SanaT	Bacteria	Proteobacteria	Gammaproteobacteria	Enterobacterales	Yersiniaceae	Yersinia	Yersinia enterocolitica	Yersinia enterocolitica IP10393
2681813183	Septu	Septu	G_2683220333,G_2683220334	2	Septu__PtuA,Septu__PtuB	Bacteria	Proteobacteria	Gammaproteobacteria	Enterobacterales	Yersiniaceae	Yersinia	Yersinia enterocolitica	Yersinia enterocolitica IP10393
2681813184	AbiL	AbiL	G_2683223278,G_2683223279	2	AbiL__AbiLi,AbiL__AbiLii2	Bacteria	Proteobacteria	Epsilonproteobacteria	Campylobacterales	Campylobacteraceae	Campylobacter	Campylobacter fetus	Campylobacter fetus fetus 006A-0059
2681813184	Cas	CAS_Class1-Subtype-I-B	G_2683222740,G_2683222741,G_2683222742,G_2683222743,G_2683222744,G_2683222745,G_2683222746,G_2683222747	8	cas1_I_II_III_IV_V_VI_7,cas2_I_II_III_IV_V_VI_5,cas3_I_5,cas4_I_II_III_IV_V_VI_6,cas5_I-B_17,cas6_I_II_III_IV_V_VI_20,cas7_I-B_8,cas8b1_I-B_14	Bacteria	Proteobacteria	Epsilonproteobacteria	Campylobacterales	Campylobacteraceae	Campylobacter	Campylobacter fetus	Campylobacter fetus fetus 006A-0059
2681813184	RM	RM_Type_I	G_2683222052,G_2683222053,G_2683222054	3	RM__Type_I_MTases,RM__Type_I_REases,RM__Type_I_S	Bacteria	Proteobacteria	Epsilonproteobacteria	Campylobacterales	Campylobacteraceae	Campylobacter	Campylobacter fetus	Campylobacter fetus fetus 006A-0059
2681813184	RM	RM_Type_II	G_2683221867,G_2683221868	2	RM_Type_II__Type_II_MTases,RM_Type_II__Type_II_REases	Bacteria	Proteobacteria	Epsilonproteobacteria	Campylobacterales	Campylobacteraceae	Campylobacter	Campylobacter fetus	Campylobacter fetus fetus 006A-0059
2681813184	RM	RM_Type_II	G_2683222122,G_2683222123	2	RM_Type_II__Type_II_MTases,RM_Type_II__Type_II_REases	Bacteria	Proteobacteria	Epsilonproteobacteria	Campylobacterales	Campylobacteraceae	Campylobacter	Campylobacter fetus	Campylobacter fetus fetus 006A-0059
2681813184	RM	RM_Type_IIG	G_2683221901	1	RM_Type_IIG__Type_IIG	Bacteria	Proteobacteria	Epsilonproteobacteria	Campylobacterales	Campylobacteraceae	Campylobacter	Campylobacter fetus	Campylobacter fetus fetus 006A-0059
2681813185	Cas	CAS_Class1-Subtype-I-B	G_2683224338,G_2683224339,G_2683224340,G_2683224341,G_2683224342,G_2683224343,G_2683224344,G_2683224345	8	cas1_I_II_III_IV_V_VI_7,cas2_I_II_III_IV_V_VI_5,cas3_I_2,cas4_I_II_III_IV_V_VI_6,cas5_I-B_17,cas6_I_II_III_IV_V_VI_20,cas7_I-B_8,cas8b1_I-B_14	Bacteria	Proteobacteria	Epsilonproteobacteria	Campylobacterales	Campylobacteraceae	Campylobacter	Campylobacter fetus	Campylobacter fetus fetus 006A-0178
2681813185	Cas	CAS_Class1-Subtype-III-D	G_2683223660,G_2683223662,G_2683223663,G_2683223664,G_2683223665,G_2683223666,G_2683223667	7	cas10_III-D_3,csm3gr7_III-D_2,csm3gr7_III-D_3,csm3gr7_III_1,csx10gr5_III-D_4,csx19_III-D_8,csx23_III-D_III-A_1	Bacteria	Proteobacteria	Epsilonproteobacteria	Campylobacterales	Campylobacteraceae	Campylobacter	Campylobacter fetus	Campylobacter fetus fetus 006A-0178
2681813185	Kiwa	Kiwa	G_2683224633,G_2683224634	2	Kiwa__KwaA,Kiwa__KwaB_2	Bacteria	Proteobacteria	Epsilonproteobacteria	Campylobacterales	Campylobacteraceae	Campylobacter	Campylobacter fetus	Campylobacter fetus fetus 006A-0178
2681813185	RM	RM_Type_II	G_2683223589,G_2683223590	2	RM_Type_II__Type_II_MTases,RM_Type_II__Type_II_REases	Bacteria	Proteobacteria	Epsilonproteobacteria	Campylobacterales	Campylobacteraceae	Campylobacter	Campylobacter fetus	Campylobacter fetus fetus 006A-0178
2681813185	RM	RM_Type_IIG	G_2683223827	1	RM_Type_IIG__Type_IIG	Bacteria	Proteobacteria	Epsilonproteobacteria	Campylobacterales	Campylobacteraceae	Campylobacter	Campylobacter fetus	Campylobacter fetus fetus 006A-0178
2681813186	Cas	CAS_Class1-Subtype-I-E	G_2683229428,G_2683229429	2	cas3_I_5,cas8e_I-E_1	Bacteria	Proteobacteria	Gammaproteobacteria	Enterobacterales	Enterobacteriaceae	Escherichia	Escherichia coli	Escherichia coli EH1856
2681813186	Cas	CAS_Class1-Subtype-I-E	G_2683229873,G_2683229874,G_2683229875,G_2683229876,G_2683229877,G_2683229878	6	cas1_I-E_1,cas2_I-E_2,cas5_I-E_3,cas6e_I_II_III_IV_V_VI_1,cas7_I-E_2,cse2gr11_I-E_1	Bacteria	Proteobacteria	Gammaproteobacteria	Enterobacterales	Enterobacteriaceae	Escherichia	Escherichia coli	Escherichia coli EH1856
2681813186	DRT	DRT8	G_2683225412,G_2683225413	2	DRT8__DRT8,DRT8__DRT8b	Bacteria	Proteobacteria	Gammaproteobacteria	Enterobacterales	Enterobacteriaceae	Escherichia	Escherichia coli	Escherichia coli EH1856
2681813186	Dsr	Dsr_I	G_2683230078	1	Dsr_I__Dsr1	Bacteria	Proteobacteria	Gammaproteobacteria	Enterobacterales	Enterobacteriaceae	Escherichia	Escherichia coli	Escherichia coli EH1856
2681813186	Lamassu-Fam	Lamassu-Fam	G_2683225853,G_2683225854,G_2683225855	3	Lamassu-Fam__LmuA_effector_Mrr,Lamassu-Fam__LmuB_SMC_Mrr,Lamassu-Fam__LmuC_acc_Mrr	Bacteria	Proteobacteria	Gammaproteobacteria	Enterobacterales	Enterobacteriaceae	Escherichia	Escherichia coli	Escherichia coli EH1856
2681813186	Mok_Hok_Sok	Mok_Hok_Sok	G_2683230142	1	Mok_Hok_Sok__Mok	Bacteria	Proteobacteria	Gammaproteobacteria	Enterobacterales	Enterobacteriaceae	Escherichia	Escherichia coli	Escherichia coli EH1856
2681813186	Mokosh	Mokosh_TypeII	G_2683227593	1	Mokosh_TypeII__MkoC	Bacteria	Proteobacteria	Gammaproteobacteria	Enterobacterales	Enterobacteriaceae	Escherichia	Escherichia coli	Escherichia coli EH1856
2681813186	RM	RM_Type_I	G_2683227884,G_2683227885,G_2683227886	3	RM__Type_I_MTases,RM__Type_I_REases,RM__Type_I_S	Bacteria	Proteobacteria	Gammaproteobacteria	Enterobacterales	Enterobacteriaceae	Escherichia	Escherichia coli	Escherichia coli EH1856
2681813186	RM	RM_Type_II	G_2683228277,G_2683228278	2	RM_Type_II__Type_II_MTases,RM_Type_II__Type_II_REases	Bacteria	Proteobacteria	Gammaproteobacteria	Enterobacterales	Enterobacteriaceae	Escherichia	Escherichia coli	Escherichia coli EH1856
2681813186	Septu	Septu	G_2683227966,G_2683227967	2	Septu__PtuA,Septu__PtuB	Bacteria	Proteobacteria	Gammaproteobacteria	Enterobacterales	Enterobacteriaceae	Escherichia	Escherichia coli	Escherichia coli EH1856
2681813186	Septu	Septu	G_2683229770,G_2683229771	2	Septu__PtuA,Septu__PtuB	Bacteria	Proteobacteria	Gammaproteobacteria	Enterobacterales	Enterobacteriaceae	Escherichia	Escherichia coli	Escherichia coli EH1856
2681813187	CBASS	CBASS_I	G_2683230896,G_2683230897	2	CBASS__4TM_new,CBASS__Cyclase_SMODS	Bacteria	Firmicutes	Bacilli	Lactobacillales	Streptococcaceae	Lactococcus	Lactococcus lactis	Lactococcus lactis lactis LMG9449
2681813187	Gao_Iet	Gao_Iet	G_2683232984,G_2683232985	2	Gao_Iet__IetA,Gao_Iet__IetS	Bacteria	Firmicutes	Bacilli	Lactobacillales	Streptococcaceae	Lactococcus	Lactococcus lactis	Lactococcus lactis lactis LMG9449
2681813187	RM	RM_Type_I	G_2683232447,G_2683232448,G_2683232449	3	RM__Type_I_MTases,RM__Type_I_REases,RM__Type_I_S	Bacteria	Firmicutes	Bacilli	Lactobacillales	Streptococcaceae	Lactococcus	Lactococcus lactis	Lactococcus lactis lactis LMG9449
2681813187	RosmerTA	RosmerTA	G_2683232846,G_2683232847	2	RosmerTA__RmrA_2603008502,RosmerTA__RmrT_2603008502	Bacteria	Firmicutes	Bacilli	Lactobacillales	Streptococcaceae	Lactococcus	Lactococcus lactis	Lactococcus lactis lactis LMG9449
2681813187	Thoeris	Thoeris_V	G_2683231357,G_2683231358	2	Thoeris_V__ThsF,Thoeris__ThsB_Global	Bacteria	Firmicutes	Bacilli	Lactobacillales	Streptococcaceae	Lactococcus	Lactococcus lactis	Lactococcus lactis lactis LMG9449
2681813188	AbiD	AbiD	G_2683236386	1	AbiD__AbiD	Bacteria	Proteobacteria	Gammaproteobacteria	Legionellales	Legionellaceae	Legionella	Legionella nautarum	Legionella nautarum ATCC 49506
2681813188	AbiE	AbiE	G_2683233684,G_2683233685	2	AbiEii__AbiEi_1,AbiEii__AbiEii	Bacteria	Proteobacteria	Gammaproteobacteria	Legionellales	Legionellaceae	Legionella	Legionella nautarum	Legionella nautarum ATCC 49506
2681813188	AbiE	AbiE	G_2683235099,G_2683235100	2	AbiEii__AbiEi_1,AbiEii__AbiEii	Bacteria	Proteobacteria	Gammaproteobacteria	Legionellales	Legionellaceae	Legionella	Legionella nautarum	Legionella nautarum ATCC 49506
2681813188	Cas	CAS_Class1-Subtype-I-F	G_2683235920,G_2683235921,G_2683235922,G_2683235923,G_2683235924,G_2683235925	6	cas1_I-F_1,cas3f_I-F_1,cas5f_I-F_4,cas6f_I_II_III_IV_V_VI_3,cas7f_I-F_2,cas8f_I-F_8	Bacteria	Proteobacteria	Gammaproteobacteria	Legionellales	Legionellaceae	Legionella	Legionella nautarum	Legionella nautarum ATCC 49506
2681813188	DarTG	DarTG	G_2683233678,G_2683233679	2	DarTG__DarG,DarTG__DarT	Bacteria	Proteobacteria	Gammaproteobacteria	Legionellales	Legionellaceae	Legionella	Legionella nautarum	Legionella nautarum ATCC 49506
2681813188	dGTPase	dGTPase	G_2683233957	1	dGTPase__Sp_dGTPase	Bacteria	Proteobacteria	Gammaproteobacteria	Legionellales	Legionellaceae	Legionella	Legionella nautarum	Legionella nautarum ATCC 49506
2681813188	RloC	RloC	G_2683235107	1	RloC__RloC	Bacteria	Proteobacteria	Gammaproteobacteria	Legionellales	Legionellaceae	Legionella	Legionella nautarum	Legionella nautarum ATCC 49506
2681813188	Thoeris	Thoeris_IV	G_2683234198,G_2683234199	2	Thoeris_IV__ThsA_Casp4,Thoeris__ThsB_Global	Bacteria	Proteobacteria	Gammaproteobacteria	Legionellales	Legionellaceae	Legionella	Legionella nautarum	Legionella nautarum ATCC 49506
2681813189	AbiE	AbiE	G_2683238420,G_2683238421	2	AbiEii__AbiEi_4,AbiEii__AbiEii	Bacteria	Proteobacteria	Gammaproteobacteria	Legionellales	Legionellaceae	Legionella	Legionella pneumophila	Legionella pneumophila 12_4117
2681813189	CBASS	CBASS_I	G_2683238006,G_2683238007	2	CBASS__Cyclase_new,CBASS__Effector_2TM_S_2TMBeta	Bacteria	Proteobacteria	Gammaproteobacteria	Legionellales	Legionellaceae	Legionella	Legionella pneumophila	Legionella pneumophila 12_4117
2681813189	dCTPdeaminase	dCTPdeaminase	G_2683238418	1	dCTPdeaminase__dCTPdeaminase	Bacteria	Proteobacteria	Gammaproteobacteria	Legionellales	Legionellaceae	Legionella	Legionella pneumophila	Legionella pneumophila 12_4117
2681813189	dGTPase	dGTPase	G_2683236679	1	dGTPase__Sp_dGTPase	Bacteria	Proteobacteria	Gammaproteobacteria	Legionellales	Legionellaceae	Legionella	Legionella pneumophila	Legionella pneumophila 12_4117
2681813189	dGTPase	dGTPase	G_2683238881	1	dGTPase__Sp_dGTPase	Bacteria	Proteobacteria	Gammaproteobacteria	Legionellales	Legionellaceae	Legionella	Legionella pneumophila	Legionella pneumophila 12_4117
2681813189	Retron	Retron_XI	G_2683236896	1	Retron_XI__RT_11	Bacteria	Proteobacteria	Gammaproteobacteria	Legionellales	Legionellaceae	Legionella	Legionella pneumophila	Legionella pneumophila 12_4117
2681813189	RM	RM_Type_I	G_2683238003,G_2683238004,G_2683238005	3	RM__Type_I_MTases,RM__Type_I_REases,RM__Type_I_S	Bacteria	Proteobacteria	Gammaproteobacteria	Legionellales	Legionellaceae	Legionella	Legionella pneumophila	Legionella pneumophila 12_4117
2681813189	RM	RM_Type_II	G_2683238293,G_2683238295	2	RM_Type_II__Type_II_MTases,RM_Type_II__Type_II_REases	Bacteria	Proteobacteria	Gammaproteobacteria	Legionellales	Legionellaceae	Legionella	Legionella pneumophila	Legionella pneumophila 12_4117
2681813189	Zorya	Zorya_TypeII	G_2683236680,G_2683236681,G_2683236682	3	Zorya_TypeII__ZorE,Zorya__ZorA2,Zorya__ZorB	Bacteria	Proteobacteria	Gammaproteobacteria	Legionellales	Legionellaceae	Legionella	Legionella pneumophila	Legionella pneumophila 12_4117
2681813190	AbiE	AbiE	G_2683239794,G_2683239795	2	AbiEii__AbiEi_4,AbiEii__AbiEii	Bacteria	Proteobacteria	Gammaproteobacteria	Legionellales	Legionellaceae	Legionella	Legionella pneumophila	Legionella pneumophila 12_5064
2681813190	dGTPase	dGTPase	G_2683240834	1	dGTPase__Sp_dGTPase	Bacteria	Proteobacteria	Gammaproteobacteria	Legionellales	Legionellaceae	Legionella	Legionella pneumophila	Legionella pneumophila 12_5064
2681813190	Gabija	Gabija	G_2683241377,G_2683241378	2	Gabija__GajA,Gabija__GajB_2	Bacteria	Proteobacteria	Gammaproteobacteria	Legionellales	Legionellaceae	Legionella	Legionella pneumophila	Legionella pneumophila 12_5064
2681813190	Kiwa	Kiwa	G_2683240336,G_2683240337	2	Kiwa__KwaA,Kiwa__KwaB_2	Bacteria	Proteobacteria	Gammaproteobacteria	Legionellales	Legionellaceae	Legionella	Legionella pneumophila	Legionella pneumophila 12_5064
2681813190	RM	RM_Type_I	G_2683240342,G_2683240344,G_2683240345	3	PrrC__EcoprrI,PrrC__EcoprrI,RM__Type_I_REases	Bacteria	Proteobacteria	Gammaproteobacteria	Legionellales	Legionellaceae	Legionella	Legionella pneumophila	Legionella pneumophila 12_5064
2681813191	Abi2	Abi2	G_2683242651	1	Abi2__Abi_2	Bacteria	Firmicutes	Bacilli	Bacillales	Staphylococcaceae	Staphylococcus	Staphylococcus aureus	Staphylococcus aureus A3
2681813191	Lamassu-Fam	Lamassu-Fam	G_2683244796,G_2683244797	2	Lamassu-Fam__LmuA_effector_Cap4_nuclease,Lamassu-Fam__LmuB_SMC_Cap4_nuclease	Bacteria	Firmicutes	Bacilli	Bacillales	Staphylococcaceae	Staphylococcus	Staphylococcus aureus	Staphylococcus aureus A3
2681813191	RM	RM_Type_II	G_2683244397,G_2683244398	2	RM_Type_II__Type_II_MTases,RM_Type_II__Type_II_REases	Bacteria	Firmicutes	Bacilli	Bacillales	Staphylococcaceae	Staphylococcus	Staphylococcus aureus	Staphylococcus aureus A3
2681813191	RosmerTA	RosmerTA	G_2683244001,G_2683244002	2	RosmerTA__RmrA_2603008502,RosmerTA__RmrT_2603008502	Bacteria	Firmicutes	Bacilli	Bacillales	Staphylococcaceae	Staphylococcus	Staphylococcus aureus	Staphylococcus aureus A3
2681813192	Cas	CAS_Class1-Subtype-I-F	G_2683245448,G_2683245449,G_2683245450,G_2683245451,G_2683245452,G_2683245453	6	cas1_I-F_1,cas3f_I-F_1,cas5f_I-F_2,cas6f_I_II_III_IV_V_VI_3,cas7f_I-F_1,cas8f_I-F_6	Bacteria	Proteobacteria	Gammaproteobacteria	Pseudomonadales	Moraxellaceae	Acinetobacter	Acinetobacter sp. C15	Acinetobacter sp. C15
2681813192	dCTPdeaminase	dCTPdeaminase	G_2683245220	1	dCTPdeaminase__dCTPdeaminase	Bacteria	Proteobacteria	Gammaproteobacteria	Pseudomonadales	Moraxellaceae	Acinetobacter	Acinetobacter sp. C15	Acinetobacter sp. C15
2681813192	Mokosh	Mokosh_TypeI	G_2683248131,G_2683248132	2	Mokosh_TypeI__MkoA2,Mokosh_TypeI__MkoB2	Bacteria	Proteobacteria	Gammaproteobacteria	Pseudomonadales	Moraxellaceae	Acinetobacter	Acinetobacter sp. C15	Acinetobacter sp. C15
2681813192	RM	RM_Type_I	G_2683248048,G_2683248049,G_2683248050,G_2683248052,G_2683248053,G_2683248054	6	RM__Type_I_MTases,RM__Type_I_MTases,RM__Type_I_REases,RM__Type_I_REases,RM__Type_I_S,RM__Type_I_S	Bacteria	Proteobacteria	Gammaproteobacteria	Pseudomonadales	Moraxellaceae	Acinetobacter	Acinetobacter sp. C15	Acinetobacter sp. C15
2681813192	RM	RM_Type_II	G_2683248383,G_2683248384	2	RM_Type_II__Type_II_MTases,RM_Type_II__Type_II_REases	Bacteria	Proteobacteria	Gammaproteobacteria	Pseudomonadales	Moraxellaceae	Acinetobacter	Acinetobacter sp. C15	Acinetobacter sp. C15
2681813192	Thoeris	Thoeris_IX	G_2683248027,G_2683248028	2	Thoeris_IX__ThsJ,Thoeris__ThsB_Global	Bacteria	Proteobacteria	Gammaproteobacteria	Pseudomonadales	Moraxellaceae	Acinetobacter	Acinetobacter sp. C15	Acinetobacter sp. C15
2681813193	Cas	CAS_Class2-Subtype-VI-A	G_2683248750	1	cas13a_VI-A_1	Bacteria	Firmicutes	Bacilli	Bacillales	Listeriaceae	Listeria	Listeria monocytogenes	Listeria monocytogenes MOD1_LS272
2681813193	RM	RM_Type_I	G_2683248927,G_2683248928,G_2683248929	3	RM__Type_I_MTases,RM__Type_I_REases,RM__Type_I_S	Bacteria	Firmicutes	Bacilli	Bacillales	Listeriaceae	Listeria	Listeria monocytogenes	Listeria monocytogenes MOD1_LS272
2681813193	RM	RM_Type_II	G_2683248943,G_2683248944	2	RM_Type_II__Type_II_MTases,RM_Type_II__Type_II_REases	Bacteria	Firmicutes	Bacilli	Bacillales	Listeriaceae	Listeria	Listeria monocytogenes	Listeria monocytogenes MOD1_LS272
2681813193	RM	RM_Type_IIG	G_2683250274	1	RM_Type_IIG__Type_IIG	Bacteria	Firmicutes	Bacilli	Bacillales	Listeriaceae	Listeria	Listeria monocytogenes	Listeria monocytogenes MOD1_LS272
2681813194	AbiE	AbiE	G_2683255157,G_2683255158	2	AbiEii__AbiEi_2,AbiEii__AbiEii	Bacteria	Proteobacteria	Gammaproteobacteria	Alteromonadales	Pseudoalteromonadaceae	Pseudoalteromonas	Pseudoalteromonas sp. P1-9	Pseudoalteromonas sp. P1-9
2681813194	AbiU	AbiU	G_2683255938	1	AbiU__AbiU	Bacteria	Proteobacteria	Gammaproteobacteria	Alteromonadales	Pseudoalteromonadaceae	Pseudoalteromonas	Pseudoalteromonas sp. P1-9	Pseudoalteromonas sp. P1-9
2681813194	CBASS	CBASS_II	G_2683252846,G_2683252847,G_2683252848	3	CBASS__Cyclase_II,CBASS__E2,CBASS__Effector_2TM_Saf_2TM	Bacteria	Proteobacteria	Gammaproteobacteria	Alteromonadales	Pseudoalteromonadaceae	Pseudoalteromonas	Pseudoalteromonas sp. P1-9	Pseudoalteromonas sp. P1-9
2681813194	dGTPase	dGTPase	G_2683255603	1	dGTPase__Sp_dGTPase	Bacteria	Proteobacteria	Gammaproteobacteria	Alteromonadales	Pseudoalteromonadaceae	Pseudoalteromonas	Pseudoalteromonas sp. P1-9	Pseudoalteromonas sp. P1-9
2681813194	Lamassu-Fam	Lamassu-Fam	G_2683251938,G_2683251939,G_2683251940	3	Lamassu-Fam__LmuA_effector_Cap4_nuclease_II,Lamassu-Fam__LmuB_SMC_Cap4_nuclease_II,Lamassu-Fam__LmuC_acc_Cap4_nuclease	Bacteria	Proteobacteria	Gammaproteobacteria	Alteromonadales	Pseudoalteromonadaceae	Pseudoalteromonas	Pseudoalteromonas sp. P1-9	Pseudoalteromonas sp. P1-9
2681813195	AbiC	AbiC	G_2683257954	1	AbiC__AbiC	Bacteria	Proteobacteria	Gammaproteobacteria	Alteromonadales	Pseudoalteromonadaceae	Pseudoalteromonas	Pseudoalteromonas sp. P1-13-1a	Pseudoalteromonas sp. P1-13-1a
2681813195	Cas	CAS_Class1-Subtype-I-F	G_2683259654,G_2683259655,G_2683259656,G_2683259657	4	TniQ_I-F_1,cas6f_I_II_III_IV_V_VI_2,cas7f_I-F_2,cas8f_I-F_2	Bacteria	Proteobacteria	Gammaproteobacteria	Alteromonadales	Pseudoalteromonadaceae	Pseudoalteromonas	Pseudoalteromonas sp. P1-13-1a	Pseudoalteromonas sp. P1-13-1a
2681813195	dGTPase	dGTPase	G_2683257094	1	dGTPase__Sp_dGTPase	Bacteria	Proteobacteria	Gammaproteobacteria	Alteromonadales	Pseudoalteromonadaceae	Pseudoalteromonas	Pseudoalteromonas sp. P1-13-1a	Pseudoalteromonas sp. P1-13-1a
2681813195	Gabija	Gabija	G_2683256775,G_2683256776	2	Gabija__GajA,Gabija__GajB_2	Bacteria	Proteobacteria	Gammaproteobacteria	Alteromonadales	Pseudoalteromonadaceae	Pseudoalteromonas	Pseudoalteromonas sp. P1-13-1a	Pseudoalteromonas sp. P1-13-1a
2681813195	Kiwa	Kiwa	G_2683257566,G_2683257567	2	Kiwa__KwaA,Kiwa__KwaB	Bacteria	Proteobacteria	Gammaproteobacteria	Alteromonadales	Pseudoalteromonadaceae	Pseudoalteromonas	Pseudoalteromonas sp. P1-13-1a	Pseudoalteromonas sp. P1-13-1a
2681813195	Lamassu-Fam	Lamassu-Fam	G_2683258136,G_2683258138	2	Lamassu-Fam__LmuA_effector_Cap4_nuclease_II,Lamassu-Fam__LmuB_SMC_Cap4_nuclease_II	Bacteria	Proteobacteria	Gammaproteobacteria	Alteromonadales	Pseudoalteromonadaceae	Pseudoalteromonas	Pseudoalteromonas sp. P1-13-1a	Pseudoalteromonas sp. P1-13-1a
2681813195	PsyrTA	PsyrTA	G_2683258571,G_2683258572	2	PsyrTA__PsyrA,PsyrTA__PsyrT	Bacteria	Proteobacteria	Gammaproteobacteria	Alteromonadales	Pseudoalteromonadaceae	Pseudoalteromonas	Pseudoalteromonas sp. P1-13-1a	Pseudoalteromonas sp. P1-13-1a
2681813195	RM	RM_Type_I	G_2683258141,G_2683258146,G_2683258147	3	RM__Type_I_MTases,RM__Type_I_REases,RM__Type_I_S	Bacteria	Proteobacteria	Gammaproteobacteria	Alteromonadales	Pseudoalteromonadaceae	Pseudoalteromonas	Pseudoalteromonas sp. P1-13-1a	Pseudoalteromonas sp. P1-13-1a
2681813195	RM	RM_Type_I	G_2683259660,G_2683259661,G_2683259662	3	RM__Type_I_MTases,RM__Type_I_REases,RM__Type_I_S	Bacteria	Proteobacteria	Gammaproteobacteria	Alteromonadales	Pseudoalteromonadaceae	Pseudoalteromonas	Pseudoalteromonas sp. P1-13-1a	Pseudoalteromonas sp. P1-13-1a
2681813195	Septu	Septu	G_2683256909,G_2683256910	2	Septu__PtuA,Septu__PtuB	Bacteria	Proteobacteria	Gammaproteobacteria	Alteromonadales	Pseudoalteromonadaceae	Pseudoalteromonas	Pseudoalteromonas sp. P1-13-1a	Pseudoalteromonas sp. P1-13-1a
2681813196	AbiE	AbiE	G_2683260449,G_2683260450	2	AbiEii__AbiEi_3,AbiEii__AbiEii	Bacteria	Proteobacteria	Gammaproteobacteria	Vibrionales	Vibrionaceae	Vibrio	Vibrio metoecus	Vibrio metoecus YB5B04
2681813196	Cas	CAS_Class1-Subtype-I-F	G_2683260310,G_2683260311,G_2683260312,G_2683260313,G_2683260314,G_2683260315,G_2683260316	7	WYL_I_II_III_IV_V_VI_4,cas1_I-F_1,cas3f_I-F_1,cas5f_I-F_3,cas6f_I_II_III_IV_V_VI_2,cas7f_I-F_2,cas8f_I-F_4	Bacteria	Proteobacteria	Gammaproteobacteria	Vibrionales	Vibrionaceae	Vibrio	Vibrio metoecus	Vibrio metoecus YB5B04
2681813196	DmdDE	DdmDE	G_2683262567,G_2683262568	2	DdmDE__DdmE,DmdDE__DdmD	Bacteria	Proteobacteria	Gammaproteobacteria	Vibrionales	Vibrionaceae	Vibrio	Vibrio metoecus	Vibrio metoecus YB5B04
2681813196	dGTPase	dGTPase	G_2683262769	1	dGTPase__Sp_dGTPase	Bacteria	Proteobacteria	Gammaproteobacteria	Vibrionales	Vibrionaceae	Vibrio	Vibrio metoecus	Vibrio metoecus YB5B04
2681813196	PfiAT	PfiAT	G_2683261343,G_2683261344	2	PfiAT__PfiA,PfiAT__PfiT	Bacteria	Proteobacteria	Gammaproteobacteria	Vibrionales	Vibrionaceae	Vibrio	Vibrio metoecus	Vibrio metoecus YB5B04
2681813196	PfiAT	PfiAT	G_2683263664,G_2683263665	2	PfiAT__PfiA,PfiAT__PfiT	Bacteria	Proteobacteria	Gammaproteobacteria	Vibrionales	Vibrionaceae	Vibrio	Vibrio metoecus	Vibrio metoecus YB5B04
2681813196	Retron	Retron_II	G_2683262252,G_2683262253	2	Retron_II__NDT,Retron__RT_Tot	Bacteria	Proteobacteria	Gammaproteobacteria	Vibrionales	Vibrionaceae	Vibrio	Vibrio metoecus	Vibrio metoecus YB5B04
2681813196	RM	RM_Type_I	G_2683262562,G_2683262565,G_2683262566	3	RM__Type_I_MTases,RM__Type_I_REases,RM__Type_I_S	Bacteria	Proteobacteria	Gammaproteobacteria	Vibrionales	Vibrionaceae	Vibrio	Vibrio metoecus	Vibrio metoecus YB5B04
2681813196	RM	RM_Type_III	G_2683260434,G_2683260435	2	RM_Type_III__Type_III_MTases,RM_Type_III__Type_III_REases	Bacteria	Proteobacteria	Gammaproteobacteria	Vibrionales	Vibrionaceae	Vibrio	Vibrio metoecus	Vibrio metoecus YB5B04
2681813196	Zorya	Zorya_TypeI	G_2683262558,G_2683262559,G_2683262560,G_2683262561	4	Zorya_TypeI__ZorC,Zorya_TypeI__ZorD,Zorya__ZorA,Zorya__ZorB	Bacteria	Proteobacteria	Gammaproteobacteria	Vibrionales	Vibrionaceae	Vibrio	Vibrio metoecus	Vibrio metoecus YB5B04
2681813197	AbiE	AbiE	G_2683264280,G_2683264281	2	AbiEii__AbiEi_4,AbiEii__AbiEii	Bacteria	Firmicutes	Bacilli	Lactobacillales	Streptococcaceae	Streptococcus	Streptococcus suis	Streptococcus suis ISU1606
2681813197	PD-T4-6	PD-T4-6	G_2683265497	1	PD-T4-6__PD-T4-6	Bacteria	Firmicutes	Bacilli	Lactobacillales	Streptococcaceae	Streptococcus	Streptococcus suis	Streptococcus suis ISU1606
2681813197	PD-T7-2	PD-T7-2	G_2683264247,G_2683264248	2	PD-T7-2__PD-T7-2_A,PD-T7-2__PD-T7-2_B	Bacteria	Firmicutes	Bacilli	Lactobacillales	Streptococcaceae	Streptococcus	Streptococcus suis	Streptococcus suis ISU1606
2681813197	RM	RM_Type_I	G_2683264411,G_2683264412,G_2683264413	3	RM__Type_I_MTases,RM__Type_I_REases,RM__Type_I_S	Bacteria	Firmicutes	Bacilli	Lactobacillales	Streptococcaceae	Streptococcus	Streptococcus suis	Streptococcus suis ISU1606
2681813197	RM	RM_Type_I	G_2683265430,G_2683265431,G_2683265433	3	RM__Type_I_MTases,RM__Type_I_REases,RM__Type_I_S	Bacteria	Firmicutes	Bacilli	Lactobacillales	Streptococcaceae	Streptococcus	Streptococcus suis	Streptococcus suis ISU1606
2681813197	RM	RM_Type_I	G_2683265635,G_2683265636,G_2683265637	3	RM__Type_I_MTases,RM__Type_I_REases,RM__Type_I_S	Bacteria	Firmicutes	Bacilli	Lactobacillales	Streptococcaceae	Streptococcus	Streptococcus suis	Streptococcus suis ISU1606
2681813197	RM	RM_Type_III	G_2683265825,G_2683265826	2	RM_Type_III__Type_III_MTases,RM_Type_III__Type_III_REases	Bacteria	Firmicutes	Bacilli	Lactobacillales	Streptococcaceae	Streptococcus	Streptococcus suis	Streptococcus suis ISU1606
2681813197	RM	RM_Type_IV	G_2683264188,G_2683264189	2	RM_Type_IV__Type_IV_REases,RM_Type_IV__Type_IV_REases	Bacteria	Firmicutes	Bacilli	Lactobacillales	Streptococcaceae	Streptococcus	Streptococcus suis	Streptococcus suis ISU1606
2681813197	RosmerTA	RosmerTA	G_2683264957,G_2683264958	2	RosmerTA__RmrA_2603008502,RosmerTA__RmrT_2603008502	Bacteria	Firmicutes	Bacilli	Lactobacillales	Streptococcaceae	Streptococcus	Streptococcus suis	Streptococcus suis ISU1606
2681813198	CapRel	CapRel	G_2683266657	1	CapRel__CapRel	Bacteria	Actinobacteria	Actinobacteria	Bifidobacteriales	Bifidobacteriaceae	Bifidobacterium	Bifidobacterium boum	Bifidobacterium boum DSM 20432
2681813198	Cas	CAS_Class1-Subtype-I-E	G_2683266054,G_2683266055,G_2683266056,G_2683266057,G_2683266058,G_2683266059,G_2683266060	7	cas1_I-E_1,cas3_I_2,cas5_I-E_13,cas6e_I_II_III_IV_V_VI_3,cas7_I-E_16,cas8e_I-E_5,cse2gr11_I-E_8	Bacteria	Actinobacteria	Actinobacteria	Bifidobacteriales	Bifidobacteriaceae	Bifidobacterium	Bifidobacterium boum	Bifidobacterium boum DSM 20432
2681813198	Hachiman	Hachiman	G_2683266120,G_2683266121	2	Hachiman__HamA_1,Hachiman__HamB	Bacteria	Actinobacteria	Actinobacteria	Bifidobacteriales	Bifidobacteriaceae	Bifidobacterium	Bifidobacterium boum	Bifidobacterium boum DSM 20432
2681813198	RM	RM_Type_I	G_2683266117,G_2683266119	2	RM__Type_I_MTases,RM__Type_I_REases	Bacteria	Actinobacteria	Actinobacteria	Bifidobacteriales	Bifidobacteriaceae	Bifidobacterium	Bifidobacterium boum	Bifidobacterium boum DSM 20432
2681813198	RM	RM_Type_I	G_2683267266,G_2683267267	2	RM__Type_I_MTases,RM__Type_I_REases	Bacteria	Actinobacteria	Actinobacteria	Bifidobacteriales	Bifidobacteriaceae	Bifidobacterium	Bifidobacterium boum	Bifidobacterium boum DSM 20432
2681813198	RM	RM_Type_IIG	G_2683266987	1	RM_Type_IIG__Type_IIG	Bacteria	Actinobacteria	Actinobacteria	Bifidobacteriales	Bifidobacteriaceae	Bifidobacterium	Bifidobacterium boum	Bifidobacterium boum DSM 20432
2681813198	RM	RM_Type_IV	G_2683266039	1	RM_Type_IV__Type_IV_REases	Bacteria	Actinobacteria	Actinobacteria	Bifidobacteriales	Bifidobacteriaceae	Bifidobacterium	Bifidobacterium boum	Bifidobacterium boum DSM 20432
2681813198	Shango	Shango	G_2683267003,G_2683267004,G_2683267005	3	Shango__SngA,Shango__SngB,Shango__SngC	Bacteria	Actinobacteria	Actinobacteria	Bifidobacteriales	Bifidobacteriaceae	Bifidobacterium	Bifidobacterium boum	Bifidobacterium boum DSM 20432
2681813198	Wadjet	Wadjet_I	G_2683267394,G_2683267395,G_2683267396,G_2683267397	4	Wadjet__JetA_I,Wadjet__JetB_I,Wadjet__JetC_I,Wadjet__JetD_I	Bacteria	Actinobacteria	Actinobacteria	Bifidobacteriales	Bifidobacteriaceae	Bifidobacterium	Bifidobacterium boum	Bifidobacterium boum DSM 20432
2681813199	AbiH	AbiH	G_2683268382	1	AbiH__AbiH	Bacteria	Firmicutes	Bacilli	Lactobacillales	Streptococcaceae	Lactococcus	Lactococcus lactis	Lactococcus lactis lactis KF201
2681813199	RM	RM_Type_I	G_2683269152,G_2683269153,G_2683269154	3	RM__Type_I_MTases,RM__Type_I_REases,RM__Type_I_S	Bacteria	Firmicutes	Bacilli	Lactobacillales	Streptococcaceae	Lactococcus	Lactococcus lactis	Lactococcus lactis lactis KF201
2681813199	RosmerTA	RosmerTA	G_2683269770,G_2683269771	2	RosmerTA__RmrA_2677172838,RosmerTA__RmrT_2677172838	Bacteria	Firmicutes	Bacilli	Lactobacillales	Streptococcaceae	Lactococcus	Lactococcus lactis	Lactococcus lactis lactis KF201
2681813200	AbiD	AbiD	G_2683273004	1	AbiD__AbiD	Bacteria	Proteobacteria	Gammaproteobacteria	Legionellales	Legionellaceae	Legionella	Legionella spiritensis	Legionella spiritensis Mt.St.Helens-9
2681813200	AbiE	AbiE	G_2683272585,G_2683272586	2	AbiEii__AbiEi_4,AbiEii__AbiEii	Bacteria	Proteobacteria	Gammaproteobacteria	Legionellales	Legionellaceae	Legionella	Legionella spiritensis	Legionella spiritensis Mt.St.Helens-9
2681813200	dGTPase	dGTPase	G_2683270431	1	dGTPase__Sp_dGTPase	Bacteria	Proteobacteria	Gammaproteobacteria	Legionellales	Legionellaceae	Legionella	Legionella spiritensis	Legionella spiritensis Mt.St.Helens-9
2681813200	PD-T7-5	PD-T7-5	G_2683270726	1	PD-T7-5__PD-T7-5	Bacteria	Proteobacteria	Gammaproteobacteria	Legionellales	Legionellaceae	Legionella	Legionella spiritensis	Legionella spiritensis Mt.St.Helens-9
2681813200	RM	RM_Type_I	G_2683270728,G_2683270729,G_2683270731	3	RM__Type_I_MTases,RM__Type_I_REases,RM__Type_I_S	Bacteria	Proteobacteria	Gammaproteobacteria	Legionellales	Legionellaceae	Legionella	Legionella spiritensis	Legionella spiritensis Mt.St.Helens-9
2681813200	RM	RM_Type_II	G_2683271136,G_2683271137	2	RM_Type_II__Type_II_MTases,RM_Type_II__Type_II_REases	Bacteria	Proteobacteria	Gammaproteobacteria	Legionellales	Legionellaceae	Legionella	Legionella spiritensis	Legionella spiritensis Mt.St.Helens-9
2681813200	SoFIC	SoFic	G_2683270804	1	SoFic__SoFic	Bacteria	Proteobacteria	Gammaproteobacteria	Legionellales	Legionellaceae	Legionella	Legionella spiritensis	Legionella spiritensis Mt.St.Helens-9
2681813201	Cas	CAS_Class1-Subtype-I-E	G_2683278281,G_2683278282,G_2683278283,G_2683278284,G_2683278285,G_2683278286,G_2683278287,G_2683278288	8	cas1_I-E_1,cas2_I-E_2,cas3_I_5,cas5_I-E_3,cas6e_I_II_III_IV_V_VI_1,cas7_I-E_2,cas8e_I-E_1,cse2gr11_I-E_1	Bacteria	Proteobacteria	Gammaproteobacteria	Enterobacterales	Enterobacteriaceae	Escherichia	Escherichia coli	Escherichia coli St. Olav172
2681813201	Druantia	Druantia_III	G_2683273200,G_2683273201	2	Druantia_III__DruH,Druantia__DruE_3	Bacteria	Proteobacteria	Gammaproteobacteria	Enterobacterales	Enterobacteriaceae	Escherichia	Escherichia coli	Escherichia coli St. Olav172
2681813201	PD-T4-3	PD-T4-3	G_2683277033	1	PD-T4-3__PD-T4-3	Bacteria	Proteobacteria	Gammaproteobacteria	Enterobacterales	Enterobacteriaceae	Escherichia	Escherichia coli	Escherichia coli St. Olav172
2681813201	RM	RM_Type_II	G_2683277034,G_2683277035	2	RM_Type_II__Type_II_MTases,RM_Type_II__Type_II_REases	Bacteria	Proteobacteria	Gammaproteobacteria	Enterobacterales	Enterobacteriaceae	Escherichia	Escherichia coli	Escherichia coli St. Olav172
2681813201	RM	RM_Type_IIG	G_2683273203	1	RM_Type_IIG__Type_IIG	Bacteria	Proteobacteria	Gammaproteobacteria	Enterobacterales	Enterobacteriaceae	Escherichia	Escherichia coli	Escherichia coli St. Olav172
2681813201	Zorya	Zorya_TypeII	G_2683273197,G_2683273198,G_2683273199	3	Zorya_TypeII__ZorE,Zorya__ZorA2,Zorya__ZorB	Bacteria	Proteobacteria	Gammaproteobacteria	Enterobacterales	Enterobacteriaceae	Escherichia	Escherichia coli	Escherichia coli St. Olav172
2681813202	RM	RM_Type_II	G_2683278801,G_2683278804	2	RM_Type_II__Type_II_MTases,RM_Type_II__Type_II_REases	Bacteria	Tenericutes	Mollicutes	Mycoplasmatales	Mycoplasmataceae	Mycoplasma	Mycoplasma pneumoniae	Mycoplasma pneumoniae Mympn_2882
2681813203	dCTPdeaminase	dCTPdeaminase	G_2683280872	1	dCTPdeaminase__dCTPdeaminase	Bacteria	Proteobacteria	Gammaproteobacteria	Enterobacterales	Enterobacteriaceae	Enterobacter	Enterobacter cloacae	Enterobacter cloacae MNCRE12
2681813203	Druantia	Druantia_III	G_2683280601,G_2683280602	2	Druantia_III__DruH,Druantia__DruE_3	Bacteria	Proteobacteria	Gammaproteobacteria	Enterobacterales	Enterobacteriaceae	Enterobacter	Enterobacter cloacae	Enterobacter cloacae MNCRE12
2681813203	Gabija	Gabija	G_2683280337,G_2683280338	2	Gabija__GajA,Gabija__GajB_2	Bacteria	Proteobacteria	Gammaproteobacteria	Enterobacterales	Enterobacteriaceae	Enterobacter	Enterobacter cloacae	Enterobacter cloacae MNCRE12
2681813203	PD-T7-2	PD-T7-2	G_2683283034,G_2683283035	2	PD-T7-2__PD-T7-2_A,PD-T7-2__PD-T7-2_B	Bacteria	Proteobacteria	Gammaproteobacteria	Enterobacterales	Enterobacteriaceae	Enterobacter	Enterobacter cloacae	Enterobacter cloacae MNCRE12
2681813203	RM	RM_Type_IIG	G_2683280599	1	RM_Type_IIG__Type_IIG	Bacteria	Proteobacteria	Gammaproteobacteria	Enterobacterales	Enterobacteriaceae	Enterobacter	Enterobacter cloacae	Enterobacter cloacae MNCRE12
2681813203	RM	RM_Type_IV	G_2683281519	1	RM_Type_IV__Type_IV_REases	Bacteria	Proteobacteria	Gammaproteobacteria	Enterobacterales	Enterobacteriaceae	Enterobacter	Enterobacter cloacae	Enterobacter cloacae MNCRE12
2681813203	Zorya	Zorya_TypeII	G_2683280603,G_2683280604,G_2683280605	3	Zorya_TypeII__ZorE,Zorya__ZorA2,Zorya__ZorB	Bacteria	Proteobacteria	Gammaproteobacteria	Enterobacterales	Enterobacteriaceae	Enterobacter	Enterobacter cloacae	Enterobacter cloacae MNCRE12
2681813204	AbiH	AbiH	G_2683284463	1	AbiH__AbiH	Bacteria	Proteobacteria	Alphaproteobacteria	Rhizobiales	Brucellaceae	Brucella	Brucella melitensis	Brucella melitensis Human/CT/US/1995
2681813204	RM	RM_Type_I	G_2683286971,G_2683286972,G_2683286973	3	RM__Type_I_MTases,RM__Type_I_REases,RM__Type_I_S	Bacteria	Proteobacteria	Alphaproteobacteria	Rhizobiales	Brucellaceae	Brucella	Brucella melitensis	Brucella melitensis Human/CT/US/1995
2681813205	Cas	CAS_Class1-Subtype-I-E	G_2683288684,G_2683288685,G_2683288686,G_2683288687,G_2683288688,G_2683288689,G_2683288690	7	cas1_I-E_1,cas3_I_5,cas5_I-E_3,cas6e_I_II_III_IV_V_VI_1,cas7_I-E_2,cas8e_I-E_1,cse2gr11_I-E_2	Bacteria	Proteobacteria	Gammaproteobacteria	Enterobacterales	Enterobacteriaceae	Escherichia	Escherichia coli	Escherichia coli OLC-683
2681813205	CBASS	CBASS_I	G_2683292318,G_2683292319	2	CBASS__2TM_Gros,CBASS__Cyclase_SMODS	Bacteria	Proteobacteria	Gammaproteobacteria	Enterobacterales	Enterobacteriaceae	Escherichia	Escherichia coli	Escherichia coli OLC-683
2681813205	DarTG	DarTG	G_2683289912,G_2683289913	2	DarTG__DarG,DarTG__DarT	Bacteria	Proteobacteria	Gammaproteobacteria	Enterobacterales	Enterobacteriaceae	Escherichia	Escherichia coli	Escherichia coli OLC-683
2681813205	PD-T7-4	PD-T7-4	G_2683288513	1	PD-T7-4__PD-T7-4	Bacteria	Proteobacteria	Gammaproteobacteria	Enterobacterales	Enterobacteriaceae	Escherichia	Escherichia coli	Escherichia coli OLC-683
2681813205	RM	RM_Type_I	G_2683287138,G_2683287139,G_2683287140	3	RM__Type_I_MTases,RM__Type_I_REases,RM__Type_I_S	Bacteria	Proteobacteria	Gammaproteobacteria	Enterobacterales	Enterobacteriaceae	Escherichia	Escherichia coli	Escherichia coli OLC-683
2681813205	RM	RM_Type_IV	G_2683290160	1	RM_Type_IV__Type_IV_REases	Bacteria	Proteobacteria	Gammaproteobacteria	Enterobacterales	Enterobacteriaceae	Escherichia	Escherichia coli	Escherichia coli OLC-683
2681813205	Zorya	Zorya_TypeI	G_2683289401,G_2683289402,G_2683289403	3	Zorya_TypeI__ZorC,Zorya_TypeI__ZorD,Zorya__ZorB	Bacteria	Proteobacteria	Gammaproteobacteria	Enterobacterales	Enterobacteriaceae	Escherichia	Escherichia coli	Escherichia coli OLC-683
2681813206	Cas	CAS_Class1-Subtype-I-E	G_2683294904,G_2683294905,G_2683294906,G_2683294907,G_2683294908,G_2683294909,G_2683294910,G_2683294911	8	cas1_I-E_1,cas2_I-E_2,cas3_I_5,cas5_I-E_3,cas6e_I_II_III_IV_V_VI_1,cas7_I-E_2,cas8e_I-E_1,cse2gr11_I-E_1	Bacteria	Proteobacteria	Gammaproteobacteria	Enterobacterales	Enterobacteriaceae	Escherichia	Escherichia coli	Escherichia coli OLC-797
2681813206	Druantia	Druantia_III	G_2683293545,G_2683293546	2	Druantia_III__DruH,Druantia__DruE_3	Bacteria	Proteobacteria	Gammaproteobacteria	Enterobacterales	Enterobacteriaceae	Escherichia	Escherichia coli	Escherichia coli OLC-797
2681813206	Mok_Hok_Sok	Mok_Hok_Sok	G_2683297553	1	Mok_Hok_Sok__Mok	Bacteria	Proteobacteria	Gammaproteobacteria	Enterobacterales	Enterobacteriaceae	Escherichia	Escherichia coli	Escherichia coli OLC-797
2681813206	PD-T4-3	PD-T4-3	G_2683296483	1	PD-T4-3__PD-T4-3	Bacteria	Proteobacteria	Gammaproteobacteria	Enterobacterales	Enterobacteriaceae	Escherichia	Escherichia coli	Escherichia coli OLC-797
2681813206	PsyrTA	PsyrTA	G_2683293235,G_2683293236	2	PsyrTA__PsyrA,PsyrTA__PsyrT	Bacteria	Proteobacteria	Gammaproteobacteria	Enterobacterales	Enterobacteriaceae	Escherichia	Escherichia coli	Escherichia coli OLC-797
2681813206	RM	RM_Type_I	G_2683293595,G_2683293596,G_2683293597	3	RM__Type_I_MTases,RM__Type_I_REases,RM__Type_I_S	Bacteria	Proteobacteria	Gammaproteobacteria	Enterobacterales	Enterobacteriaceae	Escherichia	Escherichia coli	Escherichia coli OLC-797
2681813206	RM	RM_Type_II	G_2683297045,G_2683297047	2	RM_Type_II__Type_II_MTases,RM_Type_II__Type_II_REases	Bacteria	Proteobacteria	Gammaproteobacteria	Enterobacterales	Enterobacteriaceae	Escherichia	Escherichia coli	Escherichia coli OLC-797
2681813206	RM	RM_Type_IIG	G_2683293548	1	RM_Type_IIG__Type_IIG	Bacteria	Proteobacteria	Gammaproteobacteria	Enterobacterales	Enterobacteriaceae	Escherichia	Escherichia coli	Escherichia coli OLC-797
2681813206	RnlAB	RnlAB	G_2683297777,G_2683297778	2	RnlAB__RnlA,RnlAB__RnlB	Bacteria	Proteobacteria	Gammaproteobacteria	Enterobacterales	Enterobacteriaceae	Escherichia	Escherichia coli	Escherichia coli OLC-797
2681813206	Zorya	Zorya_TypeII	G_2683293542,G_2683293543,G_2683293544	3	Zorya_TypeII__ZorE,Zorya__ZorA2,Zorya__ZorB	Bacteria	Proteobacteria	Gammaproteobacteria	Enterobacterales	Enterobacteriaceae	Escherichia	Escherichia coli	Escherichia coli OLC-797
2681813207	AbiJ	AbiJ	G_2683299756	1	AbiJ__AbiJ	Bacteria	Proteobacteria	Gammaproteobacteria	Enterobacterales	Yersiniaceae	Yersinia	Yersinia enterocolitica	Yersinia enterocolitica IP06077
2681813207	RexAB	RexAB	G_2683302468,G_2683302469	2	RexAB__RexA,RexAB__RexB	Bacteria	Proteobacteria	Gammaproteobacteria	Enterobacterales	Yersiniaceae	Yersinia	Yersinia enterocolitica	Yersinia enterocolitica IP06077
2681813207	RM	RM_Type_II	G_2683300909,G_2683300910	2	RM_Type_II__Type_II_MTases,RM_Type_II__Type_II_REases	Bacteria	Proteobacteria	Gammaproteobacteria	Enterobacterales	Yersiniaceae	Yersinia	Yersinia enterocolitica	Yersinia enterocolitica IP06077
2681813207	RM	RM_Type_IV	G_2683300282	1	RM_Type_IV__Type_IV_REases	Bacteria	Proteobacteria	Gammaproteobacteria	Enterobacterales	Yersiniaceae	Yersinia	Yersinia enterocolitica	Yersinia enterocolitica IP06077
2681813207	SanaTA	SanaTA	G_2683302487,G_2683302488	2	SanaTA__SanaA,SanaTA__SanaT	Bacteria	Proteobacteria	Gammaproteobacteria	Enterobacterales	Yersiniaceae	Yersinia	Yersinia enterocolitica	Yersinia enterocolitica IP06077
2681813208	AbiJ	AbiJ	G_2683304253	1	AbiJ__AbiJ	Bacteria	Proteobacteria	Gammaproteobacteria	Enterobacterales	Yersiniaceae	Yersinia	Yersinia enterocolitica	Yersinia enterocolitica IP26042
2681813208	PD-T4-5	PD-T4-5	G_2683305945	1	PD-T4-5__PD-T4-5	Bacteria	Proteobacteria	Gammaproteobacteria	Enterobacterales	Yersiniaceae	Yersinia	Yersinia enterocolitica	Yersinia enterocolitica IP26042
2681813208	RexAB	RexAB	G_2683307129,G_2683307130	2	RexAB__RexA,RexAB__RexB	Bacteria	Proteobacteria	Gammaproteobacteria	Enterobacterales	Yersiniaceae	Yersinia	Yersinia enterocolitica	Yersinia enterocolitica IP26042
2681813208	RloC	RloC	G_2683305951	1	RloC__RloC	Bacteria	Proteobacteria	Gammaproteobacteria	Enterobacterales	Yersiniaceae	Yersinia	Yersinia enterocolitica	Yersinia enterocolitica IP26042
2681813208	RM	RM_Type_II	G_2683305521,G_2683305522	2	RM_Type_II__Type_II_MTases,RM_Type_II__Type_II_REases	Bacteria	Proteobacteria	Gammaproteobacteria	Enterobacterales	Yersiniaceae	Yersinia	Yersinia enterocolitica	Yersinia enterocolitica IP26042
2681813208	SanaTA	SanaTA	G_2683306874,G_2683306875	2	SanaTA__SanaA,SanaTA__SanaT	Bacteria	Proteobacteria	Gammaproteobacteria	Enterobacterales	Yersiniaceae	Yersinia	Yersinia enterocolitica	Yersinia enterocolitica IP26042
2681813209	Cas	CAS_Class1-Subtype-I-E	G_2683307651,G_2683307652,G_2683307653,G_2683307654,G_2683307655,G_2683307656,G_2683307657,G_2683307658,G_2683307659	9	cas1_I-E_1,cas2_I-E_2,cas3HD_I_1,cas3_I_5,cas5_I-E_3,cas6e_I_II_III_IV_V_VI_1,cas7_I-E_2,cas8e_I-E_1,cse2gr11_I-E_2	Bacteria	Proteobacteria	Gammaproteobacteria	Enterobacterales	Enterobacteriaceae	Salmonella	Salmonella enterica	Salmonella enterica enterica sv. Montevideo 50270
2681813209	Dpd	Dpd	G_2683309621,G_2683309622,G_2683309623,G_2683309624,G_2683309625,G_2683309626,G_2683309627,G_2683309628,G_2683309629,G_2683309630,G_2683309631,G_2683309632	12	Dpd__DpdA,Dpd__DpdB,Dpd__DpdC,Dpd__DpdD,Dpd__DpdE,Dpd__DpdF,Dpd__DpdG,Dpd__DpdH,Dpd__DpdI,Dpd__DpdJ,Dpd__DpdK,Dpd__QueD	Bacteria	Proteobacteria	Gammaproteobacteria	Enterobacterales	Enterobacteriaceae	Salmonella	Salmonella enterica	Salmonella enterica enterica sv. Montevideo 50270
2681813209	Gao_Ppl	Gao_Ppl	G_2683310931	1	Gao_Ppl__PplA	Bacteria	Proteobacteria	Gammaproteobacteria	Enterobacterales	Enterobacteriaceae	Salmonella	Salmonella enterica	Salmonella enterica enterica sv. Montevideo 50270
2681813209	Mok_Hok_Sok	Mok_Hok_Sok	G_2683310197	1	Mok_Hok_Sok__Hok	Bacteria	Proteobacteria	Gammaproteobacteria	Enterobacterales	Enterobacteriaceae	Salmonella	Salmonella enterica	Salmonella enterica enterica sv. Montevideo 50270
2681813209	Mok_Hok_Sok	Mok_Hok_Sok	G_2683311872	1	Mok_Hok_Sok__Hok	Bacteria	Proteobacteria	Gammaproteobacteria	Enterobacterales	Enterobacteriaceae	Salmonella	Salmonella enterica	Salmonella enterica enterica sv. Montevideo 50270
2681813209	PD-T4-7	PD-T4-7	G_2683311700	1	PD-T4-7__PD-T4-7	Bacteria	Proteobacteria	Gammaproteobacteria	Enterobacterales	Enterobacteriaceae	Salmonella	Salmonella enterica	Salmonella enterica enterica sv. Montevideo 50270
2681813209	Retron	Retron_II	G_2683311554,G_2683311555	2	Retron_II__NDT,Retron__RT_Tot	Bacteria	Proteobacteria	Gammaproteobacteria	Enterobacterales	Enterobacteriaceae	Salmonella	Salmonella enterica	Salmonella enterica enterica sv. Montevideo 50270
2681813209	RM	RM_Type_I	G_2683309663,G_2683309664,G_2683309665	3	RM__Type_I_MTases,RM__Type_I_REases,RM__Type_I_S	Bacteria	Proteobacteria	Gammaproteobacteria	Enterobacterales	Enterobacteriaceae	Salmonella	Salmonella enterica	Salmonella enterica enterica sv. Montevideo 50270
2681813209	RM	RM_Type_III	G_2683307259,G_2683307260	2	RM_Type_III__Type_III_MTases,RM_Type_III__Type_III_REases	Bacteria	Proteobacteria	Gammaproteobacteria	Enterobacterales	Enterobacteriaceae	Salmonella	Salmonella enterica	Salmonella enterica enterica sv. Montevideo 50270
2681813209	RM	RM_Type_IV	G_2683308415	1	RM_Type_IV__Type_IV_REases	Bacteria	Proteobacteria	Gammaproteobacteria	Enterobacterales	Enterobacteriaceae	Salmonella	Salmonella enterica	Salmonella enterica enterica sv. Montevideo 50270
2681813210	BstA	BstA	G_2683313151	1	BstA__BstA	Bacteria	Proteobacteria	Gammaproteobacteria	Enterobacterales	Enterobacteriaceae	Salmonella	Salmonella enterica	Salmonella enterica enterica serovar Senftenberg 50272
2681813210	Cas	CAS_Class1-Subtype-I-E	G_2683314840,G_2683314841,G_2683314842,G_2683314843,G_2683314844,G_2683314845,G_2683314846,G_2683314847	8	cas1_I-E_1,cas2_I-E_2,cas3_I_5,cas5_I-E_3,cas6e_I_II_III_IV_V_VI_1,cas7_I-E_16,cas8e_I-E_1,cse2gr11_I-E_1	Bacteria	Proteobacteria	Gammaproteobacteria	Enterobacterales	Enterobacteriaceae	Salmonella	Salmonella enterica	Salmonella enterica enterica serovar Senftenberg 50272
2681813210	Gao_Mza	Gao_Mza	G_2683313342,G_2683313343,G_2683313344,G_2683313345,G_2683313346	5	Gao_Mza__MzaA,Gao_Mza__MzaB,Gao_Mza__MzaC,Gao_Mza__MzaD,Gao_Mza__MzaE	Bacteria	Proteobacteria	Gammaproteobacteria	Enterobacterales	Enterobacteriaceae	Salmonella	Salmonella enterica	Salmonella enterica enterica serovar Senftenberg 50272
2681813210	Mok_Hok_Sok	Mok_Hok_Sok	G_2683313216	1	Mok_Hok_Sok__Hok	Bacteria	Proteobacteria	Gammaproteobacteria	Enterobacterales	Enterobacteriaceae	Salmonella	Salmonella enterica	Salmonella enterica enterica serovar Senftenberg 50272
2681813210	PD-T4-3	PD-T4-3	G_2683315445	1	PD-T4-3__PD-T4-3	Bacteria	Proteobacteria	Gammaproteobacteria	Enterobacterales	Enterobacteriaceae	Salmonella	Salmonella enterica	Salmonella enterica enterica serovar Senftenberg 50272
2681813210	PfiAT	PfiAT	G_2683316187,G_2683316188	2	PfiAT__PfiA,PfiAT__PfiT	Bacteria	Proteobacteria	Gammaproteobacteria	Enterobacterales	Enterobacteriaceae	Salmonella	Salmonella enterica	Salmonella enterica enterica serovar Senftenberg 50272
2681813210	Retron	Retron_II	G_2683315960,G_2683315961	2	Retron_II__NDT,Retron__RT_Tot	Bacteria	Proteobacteria	Gammaproteobacteria	Enterobacterales	Enterobacteriaceae	Salmonella	Salmonella enterica	Salmonella enterica enterica serovar Senftenberg 50272
2681813210	RM	RM_Type_II	G_2683313368,G_2683313373,G_2683313374,G_2683313379,G_2683313381,G_2683313382,G_2683313383	7	RM_Type_II__Type_II_MTases,RM_Type_II__Type_II_MTases,RM_Type_II__Type_II_REases,RM_Type_II__Type_II_REases,RM_Type_II__Type_II_REases,RM_Type_II__Type_II_REases,RM_Type_II__Type_II_REases	Bacteria	Proteobacteria	Gammaproteobacteria	Enterobacterales	Enterobacteriaceae	Salmonella	Salmonella enterica	Salmonella enterica enterica serovar Senftenberg 50272
2681813210	RM	RM_Type_III	G_2683312680,G_2683312681	2	RM_Type_III__Type_III_MTases,RM_Type_III__Type_III_REases	Bacteria	Proteobacteria	Gammaproteobacteria	Enterobacterales	Enterobacteriaceae	Salmonella	Salmonella enterica	Salmonella enterica enterica serovar Senftenberg 50272
2681813210	Septu	Septu	G_2683315418,G_2683315419	2	Retron_I_A__HNH_TIGR02646,Septu__PtuA	Bacteria	Proteobacteria	Gammaproteobacteria	Enterobacterales	Enterobacteriaceae	Salmonella	Salmonella enterica	Salmonella enterica enterica serovar Senftenberg 50272
2681813211	CBASS	CBASS_II	G_2683318910,G_2683318911,G_2683318912	3	CBASS__1TM_new,CBASS__Cyclase_II,CBASS__E2	Bacteria	Actinobacteria	Actinobacteria	Streptomycetales	Streptomycetaceae	Streptomyces	Streptomyces emeiensis	Streptomyces emeiensis NRRL B-24621
2681813211	RM	RM_Type_I	G_2683320978,G_2683320979,G_2683320980	3	RM__Type_I_MTases,RM__Type_I_REases,RM__Type_I_S	Bacteria	Actinobacteria	Actinobacteria	Streptomycetales	Streptomycetaceae	Streptomyces	Streptomyces emeiensis	Streptomyces emeiensis NRRL B-24621
2681813211	RM	RM_Type_II	G_2683317567,G_2683317568	2	RM_Type_II__Type_II_MTases,RM_Type_II__Type_II_REases	Bacteria	Actinobacteria	Actinobacteria	Streptomycetales	Streptomycetaceae	Streptomyces	Streptomyces emeiensis	Streptomyces emeiensis NRRL B-24621
2681813211	RM	RM_Type_IIG	G_2683319012	1	RM_Type_IIG__Type_IIG	Bacteria	Actinobacteria	Actinobacteria	Streptomycetales	Streptomycetaceae	Streptomyces	Streptomyces emeiensis	Streptomyces emeiensis NRRL B-24621
2681813211	RM	RM_Type_IV	G_2683318639,G_2683318640	2	RM_Type_IV__Type_IV_REases,RM_Type_IV__Type_IV_REases	Bacteria	Actinobacteria	Actinobacteria	Streptomycetales	Streptomycetaceae	Streptomyces	Streptomyces emeiensis	Streptomyces emeiensis NRRL B-24621
2681813211	Septu	Septu	G_2683319898,G_2683319899	2	Septu__PtuA,Septu__PtuB	Bacteria	Actinobacteria	Actinobacteria	Streptomycetales	Streptomycetaceae	Streptomyces	Streptomyces emeiensis	Streptomyces emeiensis NRRL B-24621
2681813212	AbiD	AbiD	G_2683326783	1	AbiD__AbiD	Bacteria	Firmicutes	Clostridia	Clostridiales	Clostridiaceae	Clostridium	Clostridium sporogenes	Clostridium sporogenes 87-0535
2681813212	Cas	CAS_Class1-Subtype-III-A	G_2683326563,G_2683326564	2	cas6_I_II_III_IV_V_VI_14,csm5gr7_III-A_4	Bacteria	Firmicutes	Clostridia	Clostridiales	Clostridiaceae	Clostridium	Clostridium sporogenes	Clostridium sporogenes 87-0535
2681813212	Cas	CAS_Class1-Subtype-III-A	G_2683326790,G_2683326791,G_2683326792,G_2683326793	4	cas10_III-A_1,csm2gr11_III-A_15,csm3gr7_III-A_1,csm4gr5_III-A_2	Bacteria	Firmicutes	Clostridia	Clostridiales	Clostridiaceae	Clostridium	Clostridium sporogenes	Clostridium sporogenes 87-0535
2681813212	RM	RM_Type_I	G_2683326513,G_2683326514,G_2683326515	3	RM__Type_I_MTases,RM__Type_I_REases,RM__Type_I_S	Bacteria	Firmicutes	Clostridia	Clostridiales	Clostridiaceae	Clostridium	Clostridium sporogenes	Clostridium sporogenes 87-0535
2681813212	RM	RM_Type_II	G_2683323662,G_2683323664,G_2683323666	3	RM_Type_II__Type_II_MTases,RM_Type_II__Type_II_REases,RM_Type_II__Type_II_REases	Bacteria	Firmicutes	Clostridia	Clostridiales	Clostridiaceae	Clostridium	Clostridium sporogenes	Clostridium sporogenes 87-0535
2681813212	RM	RM_Type_II	G_2683325516,G_2683325522	2	RM_Type_II__Type_II_MTases,RM_Type_II__Type_II_REases	Bacteria	Firmicutes	Clostridia	Clostridiales	Clostridiaceae	Clostridium	Clostridium sporogenes	Clostridium sporogenes 87-0535
2681813212	RM	RM_Type_III	G_2683324477,G_2683324478	2	RM_Type_III__Type_III_MTases,RM_Type_III__Type_III_REases	Bacteria	Firmicutes	Clostridia	Clostridiales	Clostridiaceae	Clostridium	Clostridium sporogenes	Clostridium sporogenes 87-0535
2681813212	Thoeris	Thoeris_VI	G_2683323473,G_2683323474	2	Thoeris_VI__ThsG,Thoeris__ThsB_Global	Bacteria	Firmicutes	Clostridia	Clostridiales	Clostridiaceae	Clostridium	Clostridium sporogenes	Clostridium sporogenes 87-0535
2681813213	Gao_Iet	Gao_Iet	G_2683327898,G_2683327899	2	Gao_Iet__IetA,Gao_Iet__IetS	Bacteria	Firmicutes	Clostridia	Clostridiales	Peptostreptococcaceae	Paeniclostridium	Paeniclostridium sordellii	Paeniclostridium sordellii W2975
2681813213	PD-Lambda-1	PD-Lambda-1	G_2683327639	1	PD-Lambda-1__PD-Lambda-1	Bacteria	Firmicutes	Clostridia	Clostridiales	Peptostreptococcaceae	Paeniclostridium	Paeniclostridium sordellii	Paeniclostridium sordellii W2975
2681813213	RM	RM_Type_I	G_2683328146,G_2683328147,G_2683328148,G_2683328149,G_2683328151	5	RM__Type_I_MTases,RM__Type_I_MTases,RM__Type_I_MTases,RM__Type_I_REases,RM__Type_I_S	Bacteria	Firmicutes	Clostridia	Clostridiales	Peptostreptococcaceae	Paeniclostridium	Paeniclostridium sordellii	Paeniclostridium sordellii W2975
2681813213	RM	RM_Type_IV	G_2683327398	1	RM_Type_IV__Type_IV_REases	Bacteria	Firmicutes	Clostridia	Clostridiales	Peptostreptococcaceae	Paeniclostridium	Paeniclostridium sordellii	Paeniclostridium sordellii W2975
2681813213	RM	RM_Type_IV	G_2683327604,G_2683327605	2	RM_Type_IV__Type_IV_REases,RM_Type_IV__Type_IV_REases	Bacteria	Firmicutes	Clostridia	Clostridiales	Peptostreptococcaceae	Paeniclostridium	Paeniclostridium sordellii	Paeniclostridium sordellii W2975
2681813213	RM	RM_Type_IV	G_2683328064	1	RM_Type_IV__Type_IV_REases	Bacteria	Firmicutes	Clostridia	Clostridiales	Peptostreptococcaceae	Paeniclostridium	Paeniclostridium sordellii	Paeniclostridium sordellii W2975
2681813213	Shedu	Shedu	G_2683327264	1	Shedu__SduA	Bacteria	Firmicutes	Clostridia	Clostridiales	Peptostreptococcaceae	Paeniclostridium	Paeniclostridium sordellii	Paeniclostridium sordellii W2975
2681813214	CBASS	CBASS_I	G_2683330752,G_2683330753	2	CBASS__Cyclase_SMODS,CBASS__Phospholipase	Bacteria	Actinobacteria	Actinobacteria	Corynebacteriales	Mycobacteriaceae	Mycobacterium	Mycobacterium immunogenum	Mycobacterium immunogenum H068
2681813214	CBASS	CBASS_II	G_2683333892,G_2683333893,G_2683333894	3	CBASS__AG_E1_ThiF,CBASS__Cyclase_II,CBASS__Phospholipase	Bacteria	Actinobacteria	Actinobacteria	Corynebacteriales	Mycobacteriaceae	Mycobacterium	Mycobacterium immunogenum	Mycobacterium immunogenum H068
2681813214	Wadjet	Wadjet_I	G_2683331196,G_2683331197,G_2683331198	3	Wadjet__JetA_I,Wadjet__JetB_I,Wadjet__JetC_I	Bacteria	Actinobacteria	Actinobacteria	Corynebacteriales	Mycobacteriaceae	Mycobacterium	Mycobacterium immunogenum	Mycobacterium immunogenum H068
2681813215	Cas	CAS_Class1-Subtype-IV-B	G_2683338929,G_2683338932,G_2683338933,G_2683338934,G_2683338935	5	csf1gr8_IV-B_1,csf2gr7_IV-B_1,csf3gr5_IV-B_1,csf4gr11_IV-B_2,cysH_IV-B_1	Bacteria	Actinobacteria	Actinobacteria	Corynebacteriales	Mycobacteriaceae	Mycobacterium	Mycobacterium sp. H003	Mycobacterium sp. H003
2681813215	Lamassu-Fam	Lamassu-Fam	G_2683337500,G_2683337501,G_2683337502	3	Lamassu-Fam__LmuA_effector_Lipase,Lamassu-Fam__LmuB_SMC_Lipase,Lamassu-Fam__LmuC_acc_Lipase	Bacteria	Actinobacteria	Actinobacteria	Corynebacteriales	Mycobacteriaceae	Mycobacterium	Mycobacterium sp. H003	Mycobacterium sp. H003
2681813215	RM	RM_Type_II	G_2683338695,G_2683338696,G_2683338698	3	RM_Type_II__Type_II_MTases,RM_Type_II__Type_II_REases,RM_Type_II__Type_II_REases	Bacteria	Actinobacteria	Actinobacteria	Corynebacteriales	Mycobacteriaceae	Mycobacterium	Mycobacterium sp. H003	Mycobacterium sp. H003
2681813215	RM	RM_Type_IIG	G_2683338461	1	RM_Type_IIG__Type_IIG	Bacteria	Actinobacteria	Actinobacteria	Corynebacteriales	Mycobacteriaceae	Mycobacterium	Mycobacterium sp. H003	Mycobacterium sp. H003
2681813215	RM	RM_Type_IIG	G_2683339683	1	RM_Type_IIG__Type_IIG	Bacteria	Actinobacteria	Actinobacteria	Corynebacteriales	Mycobacteriaceae	Mycobacterium	Mycobacterium sp. H003	Mycobacterium sp. H003
2681813215	Wadjet	Wadjet_I	G_2683337128,G_2683337129,G_2683337130	3	Wadjet__JetA_I,Wadjet__JetB_I,Wadjet__JetC_I	Bacteria	Actinobacteria	Actinobacteria	Corynebacteriales	Mycobacteriaceae	Mycobacterium	Mycobacterium sp. H003	Mycobacterium sp. H003
2681813216	AbiE	AbiE	G_2683344033,G_2683344034	2	AbiEii__AbiEi_4,AbiEii__AbiEii	Bacteria	Proteobacteria	Alphaproteobacteria	Sphingomonadales	Sphingomonadaceae	Sphingopyxis	Sphingopyxis sp. H038	Sphingopyxis sp. H038
2681813216	PD-T7-2	PD-T7-2	G_2683344681,G_2683344682	2	PD-T7-2__PD-T7-2_A,PD-T7-2__PD-T7-2_B	Bacteria	Proteobacteria	Alphaproteobacteria	Sphingomonadales	Sphingomonadaceae	Sphingopyxis	Sphingopyxis sp. H038	Sphingopyxis sp. H038
2681813216	RM	RM_Type_II	G_2683344516,G_2683344517	2	RM_Type_II__Type_II_MTases,RM_Type_II__Type_II_REases	Bacteria	Proteobacteria	Alphaproteobacteria	Sphingomonadales	Sphingomonadaceae	Sphingopyxis	Sphingopyxis sp. H038	Sphingopyxis sp. H038
2681813216	RM	RM_Type_IV	G_2683345164	1	RM_Type_IV__Type_IV_REases	Bacteria	Proteobacteria	Alphaproteobacteria	Sphingomonadales	Sphingomonadaceae	Sphingopyxis	Sphingopyxis sp. H038	Sphingopyxis sp. H038
2681813216	SanaTA	SanaTA	G_2683344059,G_2683344060	2	SanaTA__SanaA,SanaTA__SanaT	Bacteria	Proteobacteria	Alphaproteobacteria	Sphingomonadales	Sphingomonadaceae	Sphingopyxis	Sphingopyxis sp. H038	Sphingopyxis sp. H038
2681813216	SanaTA	SanaTA	G_2683345293,G_2683345294	2	SanaTA__SanaA,SanaTA__SanaT	Bacteria	Proteobacteria	Alphaproteobacteria	Sphingomonadales	Sphingomonadaceae	Sphingopyxis	Sphingopyxis sp. H038	Sphingopyxis sp. H038
2681813216	Shedu	Shedu	G_2683343420	1	Shedu__SduA	Bacteria	Proteobacteria	Alphaproteobacteria	Sphingomonadales	Sphingomonadaceae	Sphingopyxis	Sphingopyxis sp. H038	Sphingopyxis sp. H038
2681813217	Gabija	Gabija	G_2683348869,G_2683348870	2	Gabija__GajA,Gabija__GajB_2	Bacteria	Proteobacteria	Alphaproteobacteria	Sphingomonadales	Sphingomonadaceae	Sphingopyxis	Sphingopyxis sp. H050	Sphingopyxis sp. H050
2681813217	PD-T7-2	PD-T7-2	G_2683348817,G_2683348818	2	PD-T7-2__PD-T7-2_A,PD-T7-2__PD-T7-2_B	Bacteria	Proteobacteria	Alphaproteobacteria	Sphingomonadales	Sphingomonadaceae	Sphingopyxis	Sphingopyxis sp. H050	Sphingopyxis sp. H050
2681813217	RM	RM_Type_IIG	G_2683346872	1	RM_Type_IIG__Type_IIG	Bacteria	Proteobacteria	Alphaproteobacteria	Sphingomonadales	Sphingomonadaceae	Sphingopyxis	Sphingopyxis sp. H050	Sphingopyxis sp. H050
2681813217	RM	RM_Type_IIG	G_2683350270	1	RM_Type_IIG__Type_IIG	Bacteria	Proteobacteria	Alphaproteobacteria	Sphingomonadales	Sphingomonadaceae	Sphingopyxis	Sphingopyxis sp. H050	Sphingopyxis sp. H050
2681813217	SanaTA	SanaTA	G_2683350659,G_2683350660	2	SanaTA__SanaA,SanaTA__SanaT	Bacteria	Proteobacteria	Alphaproteobacteria	Sphingomonadales	Sphingomonadaceae	Sphingopyxis	Sphingopyxis sp. H050	Sphingopyxis sp. H050
2681813217	SoFIC	SoFic	G_2683348868	1	SoFic__SoFic	Bacteria	Proteobacteria	Alphaproteobacteria	Sphingomonadales	Sphingomonadaceae	Sphingopyxis	Sphingopyxis sp. H050	Sphingopyxis sp. H050
2681813217	Thoeris	Thoeris_IV	G_2683348790,G_2683348791	2	Thoeris_IV__ThsA_Casp4,Thoeris__ThsB_Global	Bacteria	Proteobacteria	Alphaproteobacteria	Sphingomonadales	Sphingomonadaceae	Sphingopyxis	Sphingopyxis sp. H050	Sphingopyxis sp. H050
2681813218	dGTPase	dGTPase	G_2683352009	1	dGTPase__Sp_dGTPase	Bacteria	Proteobacteria	Gammaproteobacteria	Legionellales	Legionellaceae	Legionella	Legionella pneumophila	Legionella pneumophila EUL18
2681813218	dGTPase	dGTPase	G_2683352772	1	dGTPase__Sp_dGTPase	Bacteria	Proteobacteria	Gammaproteobacteria	Legionellales	Legionellaceae	Legionella	Legionella pneumophila	Legionella pneumophila EUL18
2681813218	Zorya	Zorya_TypeII	G_2683352769,G_2683352770,G_2683352771	3	Zorya_TypeII__ZorE,Zorya__ZorA2,Zorya__ZorB	Bacteria	Proteobacteria	Gammaproteobacteria	Legionellales	Legionellaceae	Legionella	Legionella pneumophila	Legionella pneumophila EUL18
2681813219	AbiD	AbiD	G_2683354650	1	AbiD__AbiD	Bacteria	Proteobacteria	Gammaproteobacteria	Legionellales	Legionellaceae	Legionella	Legionella pneumophila	Legionella pneumophila EUL49
2681813219	dGTPase	dGTPase	G_2683354373	1	dGTPase__Sp_dGTPase	Bacteria	Proteobacteria	Gammaproteobacteria	Legionellales	Legionellaceae	Legionella	Legionella pneumophila	Legionella pneumophila EUL49
2681813219	PD-T4-5	PD-T4-5	G_2683355472	1	PD-T4-5__PD-T4-5	Bacteria	Proteobacteria	Gammaproteobacteria	Legionellales	Legionellaceae	Legionella	Legionella pneumophila	Legionella pneumophila EUL49
2681813219	RM	RM_Type_I	G_2683355640,G_2683355641,G_2683355642	3	RM__Type_I_MTases,RM__Type_I_REases,RM__Type_I_S	Bacteria	Proteobacteria	Gammaproteobacteria	Legionellales	Legionellaceae	Legionella	Legionella pneumophila	Legionella pneumophila EUL49
2681813219	RM	RM_Type_IIG	G_2683355503	1	RM_Type_IIG__Type_IIG	Bacteria	Proteobacteria	Gammaproteobacteria	Legionellales	Legionellaceae	Legionella	Legionella pneumophila	Legionella pneumophila EUL49
2681813219	SoFIC	SoFic	G_2683355647	1	SoFic__SoFic	Bacteria	Proteobacteria	Gammaproteobacteria	Legionellales	Legionellaceae	Legionella	Legionella pneumophila	Legionella pneumophila EUL49
2681813220	AbiD	AbiD	G_2683357829	1	AbiD__AbiD	Bacteria	Proteobacteria	Gammaproteobacteria	Legionellales	Legionellaceae	Legionella	Legionella pneumophila	Legionella pneumophila EUL75
2681813220	AbiD	AbiD	G_2683359822	1	AbiD__AbiD	Bacteria	Proteobacteria	Gammaproteobacteria	Legionellales	Legionellaceae	Legionella	Legionella pneumophila	Legionella pneumophila EUL75
2681813220	AbiE	AbiE	G_2683357457,G_2683357458	2	AbiEii__AbiEi_3,AbiEii__AbiEii	Bacteria	Proteobacteria	Gammaproteobacteria	Legionellales	Legionellaceae	Legionella	Legionella pneumophila	Legionella pneumophila EUL75
2681813220	dGTPase	dGTPase	G_2683358309	1	dGTPase__Sp_dGTPase	Bacteria	Proteobacteria	Gammaproteobacteria	Legionellales	Legionellaceae	Legionella	Legionella pneumophila	Legionella pneumophila EUL75
2681813220	RM	RM_Type_I	G_2683360097,G_2683360101,G_2683360102	3	RM__Type_I_MTases,RM__Type_I_REases,RM__Type_I_S	Bacteria	Proteobacteria	Gammaproteobacteria	Legionellales	Legionellaceae	Legionella	Legionella pneumophila	Legionella pneumophila EUL75
2681813221	AbiL	AbiL	G_2683361239,G_2683361240	2	AbiL__AbiLi2,AbiL__AbiLii2	Bacteria	Proteobacteria	Gammaproteobacteria	Legionellales	Legionellaceae	Legionella	Legionella pneumophila	Legionella pneumophila LC6388
2681813221	AVAST	AVAST_II	G_2683361242	1	AVAST_II__Avs2A	Bacteria	Proteobacteria	Gammaproteobacteria	Legionellales	Legionellaceae	Legionella	Legionella pneumophila	Legionella pneumophila LC6388
2681813221	BREX	BREX_I	G_2683361257,G_2683361258,G_2683361259,G_2683361261,G_2683361262,G_2683361263	6	BREX__brxA_DUF1819,BREX__brxB_DUF1788,BREX__brxC,BREX__brxL,BREX__pglX1,BREX__pglZA	Bacteria	Proteobacteria	Gammaproteobacteria	Legionellales	Legionellaceae	Legionella	Legionella pneumophila	Legionella pneumophila LC6388
2681813221	Cas	CAS_Class1-Subtype-I-F	G_2683361246,G_2683361247,G_2683361248,G_2683361249,G_2683361250,G_2683361251	6	cas1_I-F_1,cas3f_I-F_1,cas5f_I-F_4,cas6f_I_II_III_IV_V_VI_1,cas7f_I-F_2,cas8f_I-F_4	Bacteria	Proteobacteria	Gammaproteobacteria	Legionellales	Legionellaceae	Legionella	Legionella pneumophila	Legionella pneumophila LC6388
2681813221	dGTPase	dGTPase	G_2683361714	1	dGTPase__Sp_dGTPase	Bacteria	Proteobacteria	Gammaproteobacteria	Legionellales	Legionellaceae	Legionella	Legionella pneumophila	Legionella pneumophila LC6388
2681813221	Retron	Retron_XI	G_2683360372	1	Retron_XI__RT_11	Bacteria	Proteobacteria	Gammaproteobacteria	Legionellales	Legionellaceae	Legionella	Legionella pneumophila	Legionella pneumophila LC6388
2681813221	Shedu	Shedu	G_2683361255	1	Shedu__SduA	Bacteria	Proteobacteria	Gammaproteobacteria	Legionellales	Legionellaceae	Legionella	Legionella pneumophila	Legionella pneumophila LC6388
2681813222	AbiL	AbiL	G_2683363897,G_2683363898	2	AbiL__AbiLi2,AbiL__AbiLii2	Bacteria	Proteobacteria	Gammaproteobacteria	Legionellales	Legionellaceae	Legionella	Legionella pneumophila	Legionella pneumophila LC6408
2681813222	AVAST	AVAST_II	G_2683363900	1	AVAST_II__Avs2A	Bacteria	Proteobacteria	Gammaproteobacteria	Legionellales	Legionellaceae	Legionella	Legionella pneumophila	Legionella pneumophila LC6408
2681813222	BREX	BREX_I	G_2683363915,G_2683363916,G_2683363917,G_2683363919,G_2683363920,G_2683363921	6	BREX__brxA_DUF1819,BREX__brxB_DUF1788,BREX__brxC,BREX__brxL,BREX__pglX1,BREX__pglZA	Bacteria	Proteobacteria	Gammaproteobacteria	Legionellales	Legionellaceae	Legionella	Legionella pneumophila	Legionella pneumophila LC6408
2681813222	Cas	CAS_Class1-Subtype-I-F	G_2683363904,G_2683363905,G_2683363906,G_2683363907,G_2683363908,G_2683363909	6	cas1_I-F_1,cas3f_I-F_1,cas5f_I-F_4,cas6f_I_II_III_IV_V_VI_1,cas7f_I-F_2,cas8f_I-F_4	Bacteria	Proteobacteria	Gammaproteobacteria	Legionellales	Legionellaceae	Legionella	Legionella pneumophila	Legionella pneumophila LC6408
2681813222	dGTPase	dGTPase	G_2683364844	1	dGTPase__Sp_dGTPase	Bacteria	Proteobacteria	Gammaproteobacteria	Legionellales	Legionellaceae	Legionella	Legionella pneumophila	Legionella pneumophila LC6408
2681813222	Retron	Retron_XI	G_2683363674	1	Retron_XI__RT_11	Bacteria	Proteobacteria	Gammaproteobacteria	Legionellales	Legionellaceae	Legionella	Legionella pneumophila	Legionella pneumophila LC6408
2681813222	Shedu	Shedu	G_2683363913	1	Shedu__SduA	Bacteria	Proteobacteria	Gammaproteobacteria	Legionellales	Legionellaceae	Legionella	Legionella pneumophila	Legionella pneumophila LC6408
2681813223	Cas	CAS_Class1-Subtype-I-E	G_2683367780,G_2683367781,G_2683367782,G_2683367783,G_2683367784,G_2683367785,G_2683367786,G_2683367787	8	cas1_I-E_1,cas2_I-E_2,cas3_I_5,cas5_I-E_3,cas6e_I_II_III_IV_V_VI_1,cas7_I-E_2,cas8e_I-E_1,cse2gr11_I-E_1	Bacteria	Proteobacteria	Gammaproteobacteria	Enterobacterales	Enterobacteriaceae	Escherichia	Escherichia coli	Escherichia coli STEC 2112
2681813223	Druantia	Druantia_III	G_2683366422,G_2683366423	2	Druantia_III__DruH,Druantia__DruE_3	Bacteria	Proteobacteria	Gammaproteobacteria	Enterobacterales	Enterobacteriaceae	Escherichia	Escherichia coli	Escherichia coli STEC 2112
2681813223	Mok_Hok_Sok	Mok_Hok_Sok	G_2683371306	1	Mok_Hok_Sok__Mok	Bacteria	Proteobacteria	Gammaproteobacteria	Enterobacterales	Enterobacteriaceae	Escherichia	Escherichia coli	Escherichia coli STEC 2112
2681813223	PD-T4-3	PD-T4-3	G_2683371143	1	PD-T4-3__PD-T4-3	Bacteria	Proteobacteria	Gammaproteobacteria	Enterobacterales	Enterobacteriaceae	Escherichia	Escherichia coli	Escherichia coli STEC 2112
2681813223	PsyrTA	PsyrTA	G_2683367347,G_2683367348	2	PsyrTA__PsyrA,PsyrTA__PsyrT	Bacteria	Proteobacteria	Gammaproteobacteria	Enterobacterales	Enterobacteriaceae	Escherichia	Escherichia coli	Escherichia coli STEC 2112
2681813223	RM	RM_Type_I	G_2683366471,G_2683366472,G_2683366473	3	RM__Type_I_MTases,RM__Type_I_REases,RM__Type_I_S	Bacteria	Proteobacteria	Gammaproteobacteria	Enterobacterales	Enterobacteriaceae	Escherichia	Escherichia coli	Escherichia coli STEC 2112
2681813223	RM	RM_Type_II	G_2683367551,G_2683367552	2	RM_Type_II__Type_II_MTases,RM_Type_II__Type_II_REases	Bacteria	Proteobacteria	Gammaproteobacteria	Enterobacterales	Enterobacteriaceae	Escherichia	Escherichia coli	Escherichia coli STEC 2112
2681813223	RM	RM_Type_II	G_2683369553,G_2683369555	2	RM_Type_II__Type_II_MTases,RM_Type_II__Type_II_REases	Bacteria	Proteobacteria	Gammaproteobacteria	Enterobacterales	Enterobacteriaceae	Escherichia	Escherichia coli	Escherichia coli STEC 2112
2681813223	RM	RM_Type_IIG	G_2683366425	1	RM_Type_IIG__Type_IIG	Bacteria	Proteobacteria	Gammaproteobacteria	Enterobacterales	Enterobacteriaceae	Escherichia	Escherichia coli	Escherichia coli STEC 2112
2681813223	Zorya	Zorya_TypeII	G_2683366419,G_2683366420,G_2683366421	3	Zorya_TypeII__ZorE,Zorya__ZorA2,Zorya__ZorB	Bacteria	Proteobacteria	Gammaproteobacteria	Enterobacterales	Enterobacteriaceae	Escherichia	Escherichia coli	Escherichia coli STEC 2112
2681813224	Cas	CAS_Class1-Subtype-I-E	G_2683372130,G_2683372132,G_2683372133	3	RT_I_II_III_IV_V_VI_1,cas8e_I-E_1,cse2gr11_I-E_1	Bacteria	Proteobacteria	Gammaproteobacteria	Enterobacterales	Enterobacteriaceae	Escherichia	Escherichia coli	Escherichia coli STEC 2419
2681813224	Cas	CAS_Class1-Subtype-I-E	G_2683373294,G_2683373295,G_2683373296,G_2683373297,G_2683373298	5	cas1_I-E_1,cas2_I-E_2,cas5_I-E_3,cas6e_I_II_III_IV_V_VI_1,cas7_I-E_2	Bacteria	Proteobacteria	Gammaproteobacteria	Enterobacterales	Enterobacteriaceae	Escherichia	Escherichia coli	Escherichia coli STEC 2419
2681813224	Dpd	Dpd	G_2683373670,G_2683373671,G_2683373672,G_2683373673,G_2683373674,G_2683373675,G_2683373676,G_2683373677,G_2683373678,G_2683373679,G_2683373680,G_2683373681	12	Dpd__DpdA,Dpd__DpdB,Dpd__DpdC,Dpd__DpdD,Dpd__DpdE,Dpd__DpdF,Dpd__DpdG,Dpd__DpdH,Dpd__DpdI,Dpd__DpdJ,Dpd__DpdK,Dpd__QueD	Bacteria	Proteobacteria	Gammaproteobacteria	Enterobacterales	Enterobacteriaceae	Escherichia	Escherichia coli	Escherichia coli STEC 2419
2681813224	PD-T4-3	PD-T4-3	G_2683376812	1	PD-T4-3__PD-T4-3	Bacteria	Proteobacteria	Gammaproteobacteria	Enterobacterales	Enterobacteriaceae	Escherichia	Escherichia coli	Escherichia coli STEC 2419
2681813224	PsyrTA	PsyrTA	G_2683373032,G_2683373033	2	PsyrTA__PsyrA,PsyrTA__PsyrT	Bacteria	Proteobacteria	Gammaproteobacteria	Enterobacterales	Enterobacteriaceae	Escherichia	Escherichia coli	Escherichia coli STEC 2419
2681813224	RM	RM_Type_II	G_2683376813,G_2683376814	2	RM_Type_II__Type_II_MTases,RM_Type_II__Type_II_REases	Bacteria	Proteobacteria	Gammaproteobacteria	Enterobacterales	Enterobacteriaceae	Escherichia	Escherichia coli	Escherichia coli STEC 2419
2681813225	AbiD	AbiD	G_2683380376	1	AbiD__AbiD	Bacteria	Proteobacteria	Gammaproteobacteria	Enterobacterales	Enterobacteriaceae	Escherichia	Escherichia coli	Escherichia coli STEC 2894.2
2681813225	AbiD	AbiD	G_2683380827	1	AbiD__AbiD	Bacteria	Proteobacteria	Gammaproteobacteria	Enterobacterales	Enterobacteriaceae	Escherichia	Escherichia coli	Escherichia coli STEC 2894.2
2681813225	Cas	CAS_Class1-Subtype-I-E	G_2683379354,G_2683379355,G_2683379356,G_2683379357,G_2683379358,G_2683379359,G_2683379360	7	cas1_I-E_1,cas2_I-E_2,cas3_I_5,cas5_I-E_3,cas6e_I_II_III_IV_V_VI_1,cas7_I-E_2,cas8e_I-E_1	Bacteria	Proteobacteria	Gammaproteobacteria	Enterobacterales	Enterobacteriaceae	Escherichia	Escherichia coli	Escherichia coli STEC 2894.2
2681813225	Mok_Hok_Sok	Mok_Hok_Sok	G_2683377446	1	Mok_Hok_Sok__Mok	Bacteria	Proteobacteria	Gammaproteobacteria	Enterobacterales	Enterobacteriaceae	Escherichia	Escherichia coli	Escherichia coli STEC 2894.2
2681813225	Retron	Retron_VI	G_2683379474,G_2683379476	2	Retron_VI__HTH,Retron__RT_Tot	Bacteria	Proteobacteria	Gammaproteobacteria	Enterobacterales	Enterobacteriaceae	Escherichia	Escherichia coli	Escherichia coli STEC 2894.2
2681813225	RM	RM_Type_I	G_2683376986,G_2683376987,G_2683376988	3	RM__Type_I_MTases,RM__Type_I_REases,RM__Type_I_S	Bacteria	Proteobacteria	Gammaproteobacteria	Enterobacterales	Enterobacteriaceae	Escherichia	Escherichia coli	Escherichia coli STEC 2894.2
2681813225	RM	RM_Type_II	G_2683381959,G_2683381960	2	RM_Type_II__Type_II_MTases,RM_Type_II__Type_II_REases	Bacteria	Proteobacteria	Gammaproteobacteria	Enterobacterales	Enterobacteriaceae	Escherichia	Escherichia coli	Escherichia coli STEC 2894.2
2681813225	RM	RM_Type_III	G_2683380373,G_2683380374	2	RM_Type_III__Type_III_MTases,RM_Type_III__Type_III_REases	Bacteria	Proteobacteria	Gammaproteobacteria	Enterobacterales	Enterobacteriaceae	Escherichia	Escherichia coli	Escherichia coli STEC 2894.2
2681813225	RM	RM_Type_IV	G_2683377957	1	RM_Type_IV__Type_IV_REases	Bacteria	Proteobacteria	Gammaproteobacteria	Enterobacterales	Enterobacteriaceae	Escherichia	Escherichia coli	Escherichia coli STEC 2894.2
2681813226	Cas	CAS_Class1-Subtype-I-E	G_2683384633,G_2683384634,G_2683384635,G_2683384636,G_2683384637,G_2683384638,G_2683384639,G_2683384640	8	cas1_I-E_1,cas2_I-E_2,cas3_I_5,cas5_I-E_3,cas6e_I_II_III_IV_V_VI_1,cas7_I-E_2,cas8e_I-E_1,cse2gr11_I-E_1	Bacteria	Proteobacteria	Gammaproteobacteria	Enterobacterales	Enterobacteriaceae	Escherichia	Escherichia coli	Escherichia coli STEC 1109
2681813226	Druantia	Druantia_III	G_2683383321,G_2683383322	2	Druantia_III__DruH,Druantia__DruE_3	Bacteria	Proteobacteria	Gammaproteobacteria	Enterobacterales	Enterobacteriaceae	Escherichia	Escherichia coli	Escherichia coli STEC 1109
2681813226	Mok_Hok_Sok	Mok_Hok_Sok	G_2683387014	1	Mok_Hok_Sok__Mok	Bacteria	Proteobacteria	Gammaproteobacteria	Enterobacterales	Enterobacteriaceae	Escherichia	Escherichia coli	Escherichia coli STEC 1109
2681813226	PD-T4-3	PD-T4-3	G_2683385386	1	PD-T4-3__PD-T4-3	Bacteria	Proteobacteria	Gammaproteobacteria	Enterobacterales	Enterobacteriaceae	Escherichia	Escherichia coli	Escherichia coli STEC 1109
2681813226	PsyrTA	PsyrTA	G_2683382494,G_2683382495	2	PsyrTA__PsyrA,PsyrTA__PsyrT	Bacteria	Proteobacteria	Gammaproteobacteria	Enterobacterales	Enterobacteriaceae	Escherichia	Escherichia coli	Escherichia coli STEC 1109
2681813226	RM	RM_Type_I	G_2683383371,G_2683383372,G_2683383373	3	RM__Type_I_MTases,RM__Type_I_REases,RM__Type_I_S	Bacteria	Proteobacteria	Gammaproteobacteria	Enterobacterales	Enterobacteriaceae	Escherichia	Escherichia coli	Escherichia coli STEC 1109
2681813226	RM	RM_Type_IIG	G_2683383324	1	RM_Type_IIG__Type_IIG	Bacteria	Proteobacteria	Gammaproteobacteria	Enterobacterales	Enterobacteriaceae	Escherichia	Escherichia coli	Escherichia coli STEC 1109
2681813226	RnlAB	RnlAB	G_2683383811,G_2683383812	2	RnlAB__RnlA,RnlAB__RnlB	Bacteria	Proteobacteria	Gammaproteobacteria	Enterobacterales	Enterobacteriaceae	Escherichia	Escherichia coli	Escherichia coli STEC 1109
2681813226	Zorya	Zorya_TypeII	G_2683383318,G_2683383319,G_2683383320	3	Zorya_TypeII__ZorE,Zorya__ZorA2,Zorya__ZorB	Bacteria	Proteobacteria	Gammaproteobacteria	Enterobacterales	Enterobacteriaceae	Escherichia	Escherichia coli	Escherichia coli STEC 1109
2681813227	Cas	CAS_Class1-Subtype-I-E	G_2683387719,G_2683387720,G_2683387721,G_2683387722,G_2683387723,G_2683387724,G_2683387725,G_2683387726	8	cas1_I-E_1,cas2_I-E_2,cas3_I_5,cas5_I-E_3,cas6e_I_II_III_IV_V_VI_1,cas7_I-E_2,cas8e_I-E_1,cse2gr11_I-E_1	Bacteria	Proteobacteria	Gammaproteobacteria	Enterobacterales	Enterobacteriaceae	Escherichia	Escherichia coli	Escherichia coli STEC 1161
2681813227	RM	RM_Type_IV	G_2683388604	1	RM_Type_IV__Type_IV_REases	Bacteria	Proteobacteria	Gammaproteobacteria	Enterobacterales	Enterobacteriaceae	Escherichia	Escherichia coli	Escherichia coli STEC 1161
2681813228	Borvo	Borvo	G_2683394768	1	Borvo__BovA	Bacteria	Proteobacteria	Gammaproteobacteria	Enterobacterales	Enterobacteriaceae	Escherichia	Escherichia coli	Escherichia coli STEC 565
2681813228	Cas	CAS_Class1-Subtype-I-E	G_2683397078,G_2683397079,G_2683397080,G_2683397081,G_2683397082,G_2683397083,G_2683397084	7	cas1_I-E_1,cas2_I-E_2,cas5_I-E_3,cas6e_I_II_III_IV_V_VI_1,cas7_I-E_2,cas8e_I-E_1,cse2gr11_I-E_1	Bacteria	Proteobacteria	Gammaproteobacteria	Enterobacterales	Enterobacteriaceae	Escherichia	Escherichia coli	Escherichia coli STEC 565
2681813228	PD-Lambda-5	PD-Lambda-5	G_2683393980,G_2683393981	2	PD-Lambda-5__PD-Lambda-5_A,PD-Lambda-5__PD-Lambda-5_B	Bacteria	Proteobacteria	Gammaproteobacteria	Enterobacterales	Enterobacteriaceae	Escherichia	Escherichia coli	Escherichia coli STEC 565
2681813228	RM	RM_Type_II	G_2683394691,G_2683394695	2	RM_Type_II__Type_II_MTases,RM_Type_II__Type_II_REases	Bacteria	Proteobacteria	Gammaproteobacteria	Enterobacterales	Enterobacteriaceae	Escherichia	Escherichia coli	Escherichia coli STEC 565
2681813228	RM	RM_Type_IV	G_2683394693,G_2683394694	2	RM_Type_IV__Type_IV_REases,RM_Type_IV__Type_IV_REases	Bacteria	Proteobacteria	Gammaproteobacteria	Enterobacterales	Enterobacteriaceae	Escherichia	Escherichia coli	Escherichia coli STEC 565
2681813229	Cas	CAS_Class1-Subtype-I-E	G_2683399760,G_2683399761,G_2683399762,G_2683399763,G_2683399764,G_2683399765,G_2683399766,G_2683399767	8	cas1_I-E_1,cas2_I-E_2,cas3_I_5,cas5_I-E_3,cas6e_I_II_III_IV_V_VI_1,cas7_I-E_2,cas8e_I-E_1,cse2gr11_I-E_1	Bacteria	Proteobacteria	Gammaproteobacteria	Enterobacterales	Enterobacteriaceae	Escherichia	Escherichia coli	Escherichia coli STEC 994
2681813229	Druantia	Druantia_III	G_2683401213,G_2683401214	2	Druantia_III__DruH,Druantia__DruE_3	Bacteria	Proteobacteria	Gammaproteobacteria	Enterobacterales	Enterobacteriaceae	Escherichia	Escherichia coli	Escherichia coli STEC 994
2681813229	Mok_Hok_Sok	Mok_Hok_Sok	G_2683400065	1	Mok_Hok_Sok__Mok	Bacteria	Proteobacteria	Gammaproteobacteria	Enterobacterales	Enterobacteriaceae	Escherichia	Escherichia coli	Escherichia coli STEC 994
2681813229	PD-T4-3	PD-T4-3	G_2683400874	1	PD-T4-3__PD-T4-3	Bacteria	Proteobacteria	Gammaproteobacteria	Enterobacterales	Enterobacteriaceae	Escherichia	Escherichia coli	Escherichia coli STEC 994
2681813229	PsyrTA	PsyrTA	G_2683398309,G_2683398310	2	PsyrTA__PsyrA,PsyrTA__PsyrT	Bacteria	Proteobacteria	Gammaproteobacteria	Enterobacterales	Enterobacteriaceae	Escherichia	Escherichia coli	Escherichia coli STEC 994
2681813229	RM	RM_Type_I	G_2683401262,G_2683401263,G_2683401264	3	RM__Type_I_MTases,RM__Type_I_REases,RM__Type_I_S	Bacteria	Proteobacteria	Gammaproteobacteria	Enterobacterales	Enterobacteriaceae	Escherichia	Escherichia coli	Escherichia coli STEC 994
2681813229	RM	RM_Type_II	G_2683401194,G_2683401195	2	RM_Type_II__Type_II_MTases,RM_Type_II__Type_II_REases	Bacteria	Proteobacteria	Gammaproteobacteria	Enterobacterales	Enterobacteriaceae	Escherichia	Escherichia coli	Escherichia coli STEC 994
2681813229	RM	RM_Type_IIG	G_2683401216	1	RM_Type_IIG__Type_IIG	Bacteria	Proteobacteria	Gammaproteobacteria	Enterobacterales	Enterobacteriaceae	Escherichia	Escherichia coli	Escherichia coli STEC 994
2681813229	Zorya	Zorya_TypeII	G_2683401210,G_2683401211,G_2683401212	3	Zorya_TypeII__ZorE,Zorya__ZorA2,Zorya__ZorB	Bacteria	Proteobacteria	Gammaproteobacteria	Enterobacterales	Enterobacteriaceae	Escherichia	Escherichia coli	Escherichia coli STEC 994
2681813230	Cas	CAS_Class1-Subtype-I-E	G_2683407221,G_2683407222,G_2683407223,G_2683407224,G_2683407225,G_2683407226,G_2683407227,G_2683407228	8	cas1_I-E_1,cas2_I-E_2,cas3_I_5,cas5_I-E_3,cas6e_I_II_III_IV_V_VI_1,cas7_I-E_2,cas8e_I-E_1,cse2gr11_I-E_1	Bacteria	Proteobacteria	Gammaproteobacteria	Enterobacterales	Enterobacteriaceae	Escherichia	Escherichia coli	Escherichia coli G299
2681813230	Gao_Hhe	Gao_Hhe	G_2683407941	1	Gao_Hhe__HheA	Bacteria	Proteobacteria	Gammaproteobacteria	Enterobacterales	Enterobacteriaceae	Escherichia	Escherichia coli	Escherichia coli G299
2681813230	Mok_Hok_Sok	Mok_Hok_Sok	G_2683408263	1	Mok_Hok_Sok__Mok	Bacteria	Proteobacteria	Gammaproteobacteria	Enterobacterales	Enterobacteriaceae	Escherichia	Escherichia coli	Escherichia coli G299
2681813230	RM	RM_Type_I	G_2683404010,G_2683404011,G_2683404012	3	RM__Type_I_MTases,RM__Type_I_REases,RM__Type_I_S	Bacteria	Proteobacteria	Gammaproteobacteria	Enterobacterales	Enterobacteriaceae	Escherichia	Escherichia coli	Escherichia coli G299
2681813230	RM	RM_Type_I	G_2683408274,G_2683408275,G_2683408276	3	RM__Type_I_MTases,RM__Type_I_REases,RM__Type_I_S	Bacteria	Proteobacteria	Gammaproteobacteria	Enterobacterales	Enterobacteriaceae	Escherichia	Escherichia coli	Escherichia coli G299
2681813230	ShosTA	ShosTA	G_2683403516,G_2683403517	2	ShosTA__ShosA,ShosTA__ShosT	Bacteria	Proteobacteria	Gammaproteobacteria	Enterobacterales	Enterobacteriaceae	Escherichia	Escherichia coli	Escherichia coli G299
2681813231	Cas	CAS_Class1-Subtype-I-E	G_2683409370,G_2683409371,G_2683409372,G_2683409373,G_2683409374,G_2683409375,G_2683409376,G_2683409377	8	cas1_I-E_1,cas2_I-E_2,cas3_I_5,cas5_I-E_3,cas6e_I_II_III_IV_V_VI_1,cas7_I-E_2,cas8e_I-E_1,cse2gr11_I-E_1	Bacteria	Proteobacteria	Gammaproteobacteria	Enterobacterales	Enterobacteriaceae	Escherichia	Escherichia coli	Escherichia coli G310
2681813231	DRT	DRT_3	G_2683409074,G_2683409075	2	DRT_3__drt3a,DRT_3__drt3b	Bacteria	Proteobacteria	Gammaproteobacteria	Enterobacterales	Enterobacteriaceae	Escherichia	Escherichia coli	Escherichia coli G310
2681813231	Hachiman	Hachiman	G_2683408531,G_2683408532	2	Hachiman__HamA_1,Hachiman__HamB	Bacteria	Proteobacteria	Gammaproteobacteria	Enterobacterales	Enterobacteriaceae	Escherichia	Escherichia coli	Escherichia coli G310
2681813231	Mok_Hok_Sok	Mok_Hok_Sok	G_2683409180	1	Mok_Hok_Sok__Mok	Bacteria	Proteobacteria	Gammaproteobacteria	Enterobacterales	Enterobacteriaceae	Escherichia	Escherichia coli	Escherichia coli G310
2681813231	RM	RM_Type_IV	G_2683411682,G_2683411683	2	RM_Type_IV__Type_IV_REases,RM_Type_IV__Type_IV_REases	Bacteria	Proteobacteria	Gammaproteobacteria	Enterobacterales	Enterobacteriaceae	Escherichia	Escherichia coli	Escherichia coli G310
2681813232	AVAST	AVAST_II	G_2683417880	1	AVAST_II__Avs2A	Bacteria	Proteobacteria	Gammaproteobacteria	Enterobacterales	Enterobacteriaceae	Escherichia	Escherichia coli	Escherichia coli G324
2681813232	AVAST	AVAST_IV	G_2683414109	1	AVAST_IV__Avs4A	Bacteria	Proteobacteria	Gammaproteobacteria	Enterobacterales	Enterobacteriaceae	Escherichia	Escherichia coli	Escherichia coli G324
2681813232	Cas	CAS_Class1-Subtype-I-E	G_2683414623,G_2683414624,G_2683414625,G_2683414626,G_2683414627,G_2683414628,G_2683414629,G_2683414630	8	cas1_I-E_1,cas2_I-E_2,cas3_I_5,cas5_I-E_3,cas6e_I_II_III_IV_V_VI_1,cas7_I-E_2,cas8e_I-E_1,cse2gr11_I-E_1	Bacteria	Proteobacteria	Gammaproteobacteria	Enterobacterales	Enterobacteriaceae	Escherichia	Escherichia coli	Escherichia coli G324
2681813232	DRT	DRT_3	G_2683416128,G_2683416129	2	DRT_3__drt3a,DRT_3__drt3b	Bacteria	Proteobacteria	Gammaproteobacteria	Enterobacterales	Enterobacteriaceae	Escherichia	Escherichia coli	Escherichia coli G324
2681813232	Mok_Hok_Sok	Mok_Hok_Sok	G_2683417970	1	Mok_Hok_Sok__Mok	Bacteria	Proteobacteria	Gammaproteobacteria	Enterobacterales	Enterobacteriaceae	Escherichia	Escherichia coli	Escherichia coli G324
2681813232	Rst_PARIS	PARIS_II	G_2683413643,G_2683413644	2	PARIS_II__AAA_21,Rst_PARIS__DUF4435	Bacteria	Proteobacteria	Gammaproteobacteria	Enterobacterales	Enterobacteriaceae	Escherichia	Escherichia coli	Escherichia coli G324
2681813232	PD-Lambda-1	PD-Lambda-1	G_2683413670	1	PD-Lambda-1__PD-Lambda-1	Bacteria	Proteobacteria	Gammaproteobacteria	Enterobacterales	Enterobacteriaceae	Escherichia	Escherichia coli	Escherichia coli G324
2681813232	Retron	Retron_II	G_2683418165,G_2683418166	2	Retron_II__NDT,Retron__RT_Tot	Bacteria	Proteobacteria	Gammaproteobacteria	Enterobacterales	Enterobacteriaceae	Escherichia	Escherichia coli	Escherichia coli G324
2681813232	Retron	Retron_XII	G_2683416794	1	Retron_XII__RT_12	Bacteria	Proteobacteria	Gammaproteobacteria	Enterobacterales	Enterobacteriaceae	Escherichia	Escherichia coli	Escherichia coli G324
2681813232	RM	RM_Type_II	G_2683418009,G_2683418014,G_2683418015,G_2683418016	4	RM_Type_II__Type_II_MTases,RM_Type_II__Type_II_MTases,RM_Type_II__Type_II_REases,RM_Type_II__Type_II_REases	Bacteria	Proteobacteria	Gammaproteobacteria	Enterobacterales	Enterobacteriaceae	Escherichia	Escherichia coli	Escherichia coli G324
2681813233	Cas	CAS_Class1-Subtype-I-E	G_2683419006,G_2683419007,G_2683419008,G_2683419009,G_2683419010,G_2683419011,G_2683419012,G_2683419013	8	cas1_I-E_1,cas2_I-E_2,cas3_I_5,cas5_I-E_3,cas6e_I_II_III_IV_V_VI_1,cas7_I-E_2,cas8e_I-E_1,cse2gr11_I-E_1	Bacteria	Proteobacteria	Gammaproteobacteria	Enterobacterales	Enterobacteriaceae	Escherichia	Escherichia coli	Escherichia coli G26
2681813233	CBASS	CBASS_I	G_2683420508,G_2683420509	2	CBASS__Cyclase_II,CBASS__Effector_4TM_S_4TM	Bacteria	Proteobacteria	Gammaproteobacteria	Enterobacterales	Enterobacteriaceae	Escherichia	Escherichia coli	Escherichia coli G26
2681813233	Dpd	Dpd	G_2683422712,G_2683422713,G_2683422714,G_2683422715,G_2683422716,G_2683422717,G_2683422718,G_2683422719,G_2683422720,G_2683422721,G_2683422722,G_2683422723	12	Dpd__DpdA,Dpd__DpdB,Dpd__DpdC,Dpd__DpdD,Dpd__DpdE,Dpd__DpdF,Dpd__DpdG,Dpd__DpdH,Dpd__DpdI,Dpd__DpdJ,Dpd__DpdK,Dpd__QueD	Bacteria	Proteobacteria	Gammaproteobacteria	Enterobacterales	Enterobacteriaceae	Escherichia	Escherichia coli	Escherichia coli G26
2681813233	Druantia	Druantia_III	G_2683420444,G_2683420445	2	Druantia_III__DruH,Druantia__DruE_3	Bacteria	Proteobacteria	Gammaproteobacteria	Enterobacterales	Enterobacteriaceae	Escherichia	Escherichia coli	Escherichia coli G26
2681813233	Mok_Hok_Sok	Mok_Hok_Sok	G_2683419487	1	Mok_Hok_Sok__Mok	Bacteria	Proteobacteria	Gammaproteobacteria	Enterobacterales	Enterobacteriaceae	Escherichia	Escherichia coli	Escherichia coli G26
2681813233	PD-T4-9	PD-T4-9	G_2683422779,G_2683422780,G_2683422781	3	PD-T4-9__PD-T4-9_A,PD-T4-9__PD-T4-9_B,PD-T4-9__PD-T4-9_C	Bacteria	Proteobacteria	Gammaproteobacteria	Enterobacterales	Enterobacteriaceae	Escherichia	Escherichia coli	Escherichia coli G26
2681813233	PD-T7-1	PD-T7-1	G_2683421919	1	PD-T7-1__PD-T7-1	Bacteria	Proteobacteria	Gammaproteobacteria	Enterobacterales	Enterobacteriaceae	Escherichia	Escherichia coli	Escherichia coli G26
2681813233	RM	RM_Type_I	G_2683423332,G_2683423333,G_2683423334	3	PrrC__EcoprrI,RM__Type_I_REases,RM__Type_I_S	Bacteria	Proteobacteria	Gammaproteobacteria	Enterobacterales	Enterobacteriaceae	Escherichia	Escherichia coli	Escherichia coli G26
2681813233	RM	RM_Type_I	G_2683420448,G_2683420449,G_2683420450	3	RM__Type_I_MTases,RM__Type_I_REases,RM__Type_I_S	Bacteria	Proteobacteria	Gammaproteobacteria	Enterobacterales	Enterobacteriaceae	Escherichia	Escherichia coli	Escherichia coli G26
2681813233	RM	RM_Type_IV	G_2683420451	1	RM_Type_IV__Type_IV_REases	Bacteria	Proteobacteria	Gammaproteobacteria	Enterobacterales	Enterobacteriaceae	Escherichia	Escherichia coli	Escherichia coli G26
2681813233	Rst_HelicaseDUF2290	Rst_HelicaseDUF2290	G_2683423158,G_2683423159	2	Rst_HelicaseDUF2290__DUF2290_Pers,Rst_HelicaseDUF2290__Helicase	Bacteria	Proteobacteria	Gammaproteobacteria	Enterobacterales	Enterobacteriaceae	Escherichia	Escherichia coli	Escherichia coli G26
2681813234	Cas	CAS_Class1-Subtype-I-E	G_2683424776,G_2683424777,G_2683424778,G_2683424779,G_2683424780	5	cas3_I_5,cas5_I-E_3,cas7_I-E_2,cas8e_I-E_1,cse2gr11_I-E_1	Bacteria	Proteobacteria	Gammaproteobacteria	Enterobacterales	Enterobacteriaceae	Escherichia	Escherichia coli	Escherichia coli G224
2681813234	Cas	CAS_Class1-Subtype-I-E	G_2683425858,G_2683425859,G_2683425860	3	cas1_I-E_1,cas2_I-E_2,cas6e_I_II_III_IV_V_VI_1	Bacteria	Proteobacteria	Gammaproteobacteria	Enterobacterales	Enterobacteriaceae	Escherichia	Escherichia coli	Escherichia coli G224
2681813234	Gao_Tmn	Gao_Tmn	G_2683424841	1	Gao_Tmn__TmnA	Bacteria	Proteobacteria	Gammaproteobacteria	Enterobacterales	Enterobacteriaceae	Escherichia	Escherichia coli	Escherichia coli G224
2681813234	Mok_Hok_Sok	Mok_Hok_Sok	G_2683424814	1	Mok_Hok_Sok__Mok	Bacteria	Proteobacteria	Gammaproteobacteria	Enterobacterales	Enterobacteriaceae	Escherichia	Escherichia coli	Escherichia coli G224
2681813234	PD-T7-4	PD-T7-4	G_2683425433	1	PD-T7-4__PD-T7-4	Bacteria	Proteobacteria	Gammaproteobacteria	Enterobacterales	Enterobacteriaceae	Escherichia	Escherichia coli	Escherichia coli G224
2681813234	RM	RM_Type_II	G_2683425711,G_2683425712	2	RM_Type_II__Type_II_MTases,RM_Type_II__Type_II_REases	Bacteria	Proteobacteria	Gammaproteobacteria	Enterobacterales	Enterobacteriaceae	Escherichia	Escherichia coli	Escherichia coli G224
2681813234	RM	RM_Type_III	G_2683425544,G_2683425545	2	RM_Type_III__Type_III_MTases,RM_Type_III__Type_III_REases	Bacteria	Proteobacteria	Gammaproteobacteria	Enterobacterales	Enterobacteriaceae	Escherichia	Escherichia coli	Escherichia coli G224
2681813234	RM	RM_Type_IV	G_2683425423,G_2683425424	2	RM_Type_IV__Type_IV_REases,RM_Type_IV__Type_IV_REases	Bacteria	Proteobacteria	Gammaproteobacteria	Enterobacterales	Enterobacteriaceae	Escherichia	Escherichia coli	Escherichia coli G224
2681813234	RosmerTA	RosmerTA	G_2683428097,G_2683428098	2	RosmerTA__RmrA_2585209417,RosmerTA__RmrT_2585209417	Bacteria	Proteobacteria	Gammaproteobacteria	Enterobacterales	Enterobacteriaceae	Escherichia	Escherichia coli	Escherichia coli G224
2681813235	Cas	CAS_Class1-Subtype-I-E	G_2683431037,G_2683431038,G_2683431039,G_2683431040,G_2683431041,G_2683431042,G_2683431043,G_2683431044	8	cas1_I-E_1,cas2_I-E_2,cas3_I_5,cas5_I-E_3,cas6e_I_II_III_IV_V_VI_1,cas7_I-E_2,cas8e_I-E_1,cse2gr11_I-E_1	Bacteria	Proteobacteria	Gammaproteobacteria	Enterobacterales	Enterobacteriaceae	Escherichia	Escherichia coli	Escherichia coli G111
2681813235	Druantia	Druantia_III	G_2683431694,G_2683431695	2	Druantia_III__DruH,Druantia__DruE_3	Bacteria	Proteobacteria	Gammaproteobacteria	Enterobacterales	Enterobacteriaceae	Escherichia	Escherichia coli	Escherichia coli G111
2681813235	PD-T7-4	PD-T7-4	G_2683432744	1	PD-T7-4__PD-T7-4	Bacteria	Proteobacteria	Gammaproteobacteria	Enterobacterales	Enterobacteriaceae	Escherichia	Escherichia coli	Escherichia coli G111
2681813235	RM	RM_Type_I	G_2683431700,G_2683431701,G_2683431702	3	RM__Type_I_MTases,RM__Type_I_REases,RM__Type_I_S	Bacteria	Proteobacteria	Gammaproteobacteria	Enterobacterales	Enterobacteriaceae	Escherichia	Escherichia coli	Escherichia coli G111
2681813235	RM	RM_Type_IV	G_2683431696,G_2683431697,G_2683431703	3	RM_Type_IV__Type_IV_REases,RM_Type_IV__Type_IV_REases,RM_Type_IV__Type_IV_REases	Bacteria	Proteobacteria	Gammaproteobacteria	Enterobacterales	Enterobacteriaceae	Escherichia	Escherichia coli	Escherichia coli G111
2681813235	RM	RM_Type_IV	G_2683431875	1	RM_Type_IV__Type_IV_REases	Bacteria	Proteobacteria	Gammaproteobacteria	Enterobacterales	Enterobacteriaceae	Escherichia	Escherichia coli	Escherichia coli G111
2681813236	Cas	CAS_Class1-Subtype-I-E	G_2683434733,G_2683434734,G_2683434735,G_2683434736,G_2683434737,G_2683434738,G_2683434739,G_2683434740	8	cas1_I-E_1,cas2_I-E_2,cas3_I_5,cas5_I-E_3,cas6e_I_II_III_IV_V_VI_1,cas7_I-E_2,cas8e_I-E_1,cse2gr11_I-E_1	Bacteria	Proteobacteria	Gammaproteobacteria	Enterobacterales	Enterobacteriaceae	Escherichia	Escherichia coli	Escherichia coli G114
2681813236	CBASS	CBASS_I	G_2683437085,G_2683437086	2	CBASS__Cyclase_II,CBASS__Effector_4TM_S_4TM	Bacteria	Proteobacteria	Gammaproteobacteria	Enterobacterales	Enterobacteriaceae	Escherichia	Escherichia coli	Escherichia coli G114
2681813236	Druantia	Druantia_III	G_2683436849,G_2683436850	2	Druantia_III__DruH,Druantia__DruE_3	Bacteria	Proteobacteria	Gammaproteobacteria	Enterobacterales	Enterobacteriaceae	Escherichia	Escherichia coli	Escherichia coli G114
2681813236	PD-T4-3	PD-T4-3	G_2683437553	1	PD-T4-3__PD-T4-3	Bacteria	Proteobacteria	Gammaproteobacteria	Enterobacterales	Enterobacteriaceae	Escherichia	Escherichia coli	Escherichia coli G114
2681813236	RM	RM_Type_I	G_2683436855,G_2683436856,G_2683436857	3	RM__Type_I_MTases,RM__Type_I_REases,RM__Type_I_S	Bacteria	Proteobacteria	Gammaproteobacteria	Enterobacterales	Enterobacteriaceae	Escherichia	Escherichia coli	Escherichia coli G114
2681813236	RM	RM_Type_IV	G_2683436851,G_2683436852,G_2683436858	3	RM_Type_IV__Type_IV_REases,RM_Type_IV__Type_IV_REases,RM_Type_IV__Type_IV_REases	Bacteria	Proteobacteria	Gammaproteobacteria	Enterobacterales	Enterobacteriaceae	Escherichia	Escherichia coli	Escherichia coli G114
2681813237	AbiE	AbiE	G_2683438053,G_2683438054	2	AbiEii__AbiEi_4,AbiEii__AbiEii	Bacteria	Actinobacteria	Actinobacteria	Streptomycetales	Streptomycetaceae	Streptomyces	Streptomyces scabiei	Streptomyces scabiei 84-34
2681813237	ISG15-like	ISG15-like	G_2683437686,G_2683437687,G_2683437688,G_2683437689	4	ISG15-like__BilA,ISG15-like__BilB,ISG15-like__BilC,ISG15-like__BilD	Bacteria	Actinobacteria	Actinobacteria	Streptomycetales	Streptomycetaceae	Streptomyces	Streptomyces scabiei	Streptomyces scabiei 84-34
2681813237	ISG15-like	ISG15-like	G_2683439539,G_2683439540,G_2683439541,G_2683439542	4	ISG15-like__BilA,ISG15-like__BilB,ISG15-like__BilC,ISG15-like__BilD	Bacteria	Actinobacteria	Actinobacteria	Streptomycetales	Streptomycetaceae	Streptomyces	Streptomyces scabiei	Streptomyces scabiei 84-34
2681813237	RM	RM_Type_IIG	G_2683440236	1	RM_Type_IIG__Type_IIG	Bacteria	Actinobacteria	Actinobacteria	Streptomycetales	Streptomycetaceae	Streptomyces	Streptomyces scabiei	Streptomyces scabiei 84-34
2681813237	RM	RM_Type_IIG	G_2683444607	1	RM_Type_IIG__Type_IIG	Bacteria	Actinobacteria	Actinobacteria	Streptomycetales	Streptomycetaceae	Streptomyces	Streptomyces scabiei	Streptomyces scabiei 84-34
2681813237	RM	RM_Type_IV	G_2683444564	1	RM_Type_IV__Type_IV_REases	Bacteria	Actinobacteria	Actinobacteria	Streptomycetales	Streptomycetaceae	Streptomyces	Streptomyces scabiei	Streptomyces scabiei 84-34
2681813237	RM	RM_Type_IV	G_2683444613,G_2683444614	2	RM_Type_IV__Type_IV_REases,RM_Type_IV__Type_IV_REases	Bacteria	Actinobacteria	Actinobacteria	Streptomycetales	Streptomycetaceae	Streptomyces	Streptomyces scabiei	Streptomyces scabiei 84-34
2681813237	RM	RM_Type_IV	G_2683439691,G_2683439692,G_2683439696,G_2683439697	4	RM_Type_IV__Type_IV_REases,RM_Type_IV__Type_IV_REases,RM_Type_IV__Type_IV_REases,RM_Type_IV__Type_IV_REases	Bacteria	Actinobacteria	Actinobacteria	Streptomycetales	Streptomycetaceae	Streptomyces	Streptomyces scabiei	Streptomyces scabiei 84-34
2681813237	SspBCDE	SspBCDE	G_2683441428,G_2683441430,G_2683441431,G_2683441432,G_2683441438	5	SspBCDE__SspB,SspBCDE__SspC,SspBCDE__SspD,SspBCDE__SspD,SspBCDE__SspE	Bacteria	Actinobacteria	Actinobacteria	Streptomycetales	Streptomycetaceae	Streptomyces	Streptomyces scabiei	Streptomyces scabiei 84-34
2681813237	Wadjet	Wadjet_II	G_2683440229,G_2683440230,G_2683440231,G_2683440232	4	Wadjet__JetA_II,Wadjet__JetB_II,Wadjet__JetC_II,Wadjet__JetD_II	Bacteria	Actinobacteria	Actinobacteria	Streptomycetales	Streptomycetaceae	Streptomyces	Streptomyces scabiei	Streptomyces scabiei 84-34
2681813238	AbiH	AbiH	G_2683449317	1	AbiH__AbiH	Bacteria	Firmicutes	Clostridia	Clostridiales	Lachnospiraceae	Blautia	Blautia massiliensis	Blautia massiliensis GD8
2681813238	BREX	BREX_I	G_2683448454,G_2683448455,G_2683448456,G_2683448457,G_2683448463,G_2683448466	6	BREX__brxA_DUF1819,BREX__brxB_DUF1788,BREX__brxC,BREX__brxL,BREX__pglX1,BREX__pglZA	Bacteria	Firmicutes	Clostridia	Clostridiales	Lachnospiraceae	Blautia	Blautia massiliensis	Blautia massiliensis GD8
2681813238	Cas	CAS_Class1-Subtype-I-C	G_2683447423,G_2683447424,G_2683447425,G_2683447426,G_2683447427,G_2683447428,G_2683447431	7	cas1_I_II_III_IV_V_VI_6,cas2_I_II_III_IV_V_VI_3,cas3_I_5,cas4_I_II_III_IV_V_VI_6,cas5_I-C_11,cas7b_I-B_I-C_2,cas8c_I-C_4	Bacteria	Firmicutes	Clostridia	Clostridiales	Lachnospiraceae	Blautia	Blautia massiliensis	Blautia massiliensis GD8
2681813238	Dsr	Dsr_II	G_2683448684	1	Dsr_II__Dsr2	Bacteria	Firmicutes	Clostridia	Clostridiales	Lachnospiraceae	Blautia	Blautia massiliensis	Blautia massiliensis GD8
2681813238	Hachiman	Hachiman	G_2683447948,G_2683447949	2	Hachiman__HamA_1,Hachiman__HamB	Bacteria	Firmicutes	Clostridia	Clostridiales	Lachnospiraceae	Blautia	Blautia massiliensis	Blautia massiliensis GD8
2681813238	Menshen	Menshen	G_2683448458,G_2683448459,G_2683448460	3	Menshen__NsnA,Menshen__NsnB,Menshen__NsnC_2635923458	Bacteria	Firmicutes	Clostridia	Clostridiales	Lachnospiraceae	Blautia	Blautia massiliensis	Blautia massiliensis GD8
2681813238	Nhi	Nhi	G_2683448767	1	Nhi__Nhi	Bacteria	Firmicutes	Clostridia	Clostridiales	Lachnospiraceae	Blautia	Blautia massiliensis	Blautia massiliensis GD8
2681813238	RM	RM_Type_I	G_2683447945,G_2683447946,G_2683447947	3	RM__Type_I_MTases,RM__Type_I_REases,RM__Type_I_S	Bacteria	Firmicutes	Clostridia	Clostridiales	Lachnospiraceae	Blautia	Blautia massiliensis	Blautia massiliensis GD8
2681813238	RM	RM_Type_IIG	G_2683449850	1	RM_Type_IIG__Type_IIG	Bacteria	Firmicutes	Clostridia	Clostridiales	Lachnospiraceae	Blautia	Blautia massiliensis	Blautia massiliensis GD8
2681813238	Septu	Septu	G_2683448459,G_2683448461,G_2683448462	3	Septu__PtuA,Septu__PtuA,Septu__PtuB	Bacteria	Firmicutes	Clostridia	Clostridiales	Lachnospiraceae	Blautia	Blautia massiliensis	Blautia massiliensis GD8
2681813238	Septu	Septu	G_2683448459,G_2683448461,G_2683448462	3	Septu__PtuA,Septu__PtuA,Septu__PtuB	Bacteria	Firmicutes	Clostridia	Clostridiales	Lachnospiraceae	Blautia	Blautia massiliensis	Blautia massiliensis GD8
2681813239	CBASS	CBASS_II	G_2683452972,G_2683452973,G_2683452974,G_2683452975	4	CBASS__AG_E2_Prok-E2_B,CBASS__Cyclase_II,CBASS__Jab,CBASS__Phospholipase	Bacteria	Proteobacteria	Gammaproteobacteria	Vibrionales	Vibrionaceae	Vibrio	Vibrio cholerae	Vibrio cholerae sv. Inaba A4
2681813239	dCTPdeaminase	dCTPdeaminase	G_2683452967	1	dCTPdeaminase__dCTPdeaminase	Bacteria	Proteobacteria	Gammaproteobacteria	Vibrionales	Vibrionaceae	Vibrio	Vibrio cholerae	Vibrio cholerae sv. Inaba A4
2681813239	DmdDE	DdmDE	G_2683452576,G_2683452577	2	DdmDE__DdmE,DmdDE__DdmD	Bacteria	Proteobacteria	Gammaproteobacteria	Vibrionales	Vibrionaceae	Vibrio	Vibrio cholerae	Vibrio cholerae sv. Inaba A4
2681813239	dGTPase	dGTPase	G_2683451235	1	dGTPase__Sp_dGTPase	Bacteria	Proteobacteria	Gammaproteobacteria	Vibrionales	Vibrionaceae	Vibrio	Vibrio cholerae	Vibrio cholerae sv. Inaba A4
2681813239	Lamassu-Fam	Lamassu-Fam	G_2683452341,G_2683452342,G_2683452343	3	Lamassu-Fam__LmuA_effector_Cap4_nuclease_II,Lamassu-Fam__LmuB_SMC_Cap4_nuclease_II,Lamassu-Fam__LmuC_acc_Cap4_nuclease	Bacteria	Proteobacteria	Gammaproteobacteria	Vibrionales	Vibrionaceae	Vibrio	Vibrio cholerae	Vibrio cholerae sv. Inaba A4
2681813239	Menshen	Menshen	G_2683453509,G_2683453510,G_2683453511	3	Menshen__NsnA,Menshen__NsnB,Menshen__NsnC_2726213746	Bacteria	Proteobacteria	Gammaproteobacteria	Vibrionales	Vibrionaceae	Vibrio	Vibrio cholerae	Vibrio cholerae sv. Inaba A4
2681813239	PfiAT	PfiAT	G_2683454215,G_2683454216	2	PfiAT__PfiA,PfiAT__PfiT	Bacteria	Proteobacteria	Gammaproteobacteria	Vibrionales	Vibrionaceae	Vibrio	Vibrio cholerae	Vibrio cholerae sv. Inaba A4
2681813239	Retron	Retron_I_A	G_2683450840,G_2683450841,G_2683450842	3	Retron_I_A__ATPase_TypeIA,Retron__RT_Tot,Septu__PtuB	Bacteria	Proteobacteria	Gammaproteobacteria	Vibrionales	Vibrionaceae	Vibrio	Vibrio cholerae	Vibrio cholerae sv. Inaba A4
2681813239	RM	RM_Type_I	G_2683452578,G_2683452579,G_2683452582	3	RM__Type_I_MTases,RM__Type_I_REases,RM__Type_I_S	Bacteria	Proteobacteria	Gammaproteobacteria	Vibrionales	Vibrionaceae	Vibrio	Vibrio cholerae	Vibrio cholerae sv. Inaba A4
2681813239	Zorya	Zorya_TypeI	G_2683452583,G_2683452584,G_2683452585,G_2683452586	4	Zorya_TypeI__ZorC,Zorya_TypeI__ZorD,Zorya__ZorA,Zorya__ZorB	Bacteria	Proteobacteria	Gammaproteobacteria	Vibrionales	Vibrionaceae	Vibrio	Vibrio cholerae	Vibrio cholerae sv. Inaba A4
2681813240	AbiE	AbiE	G_2683457337,G_2683457338	2	AbiEii__AbiEi_3,AbiEii__AbiEii	Bacteria	Proteobacteria	Gammaproteobacteria	Vibrionales	Vibrionaceae	Vibrio	Vibrio cholerae	Vibrio cholerae sv. Inaba MJ1485
2681813240	BREX	BREX_I	G_2683457353,G_2683457354,G_2683457355,G_2683457357,G_2683457358,G_2683457359	6	BREX__brxA_DUF1819,BREX__brxB_DUF1788,BREX__brxC,BREX__brxL,BREX__pglX1,BREX__pglZA	Bacteria	Proteobacteria	Gammaproteobacteria	Vibrionales	Vibrionaceae	Vibrio	Vibrio cholerae	Vibrio cholerae sv. Inaba MJ1485
2681813240	CBASS	CBASS_II	G_2683457062,G_2683457063,G_2683457064,G_2683457065	4	CBASS__AG_E2_Prok-E2_B,CBASS__Cyclase_II,CBASS__Jab,CBASS__Phospholipase	Bacteria	Proteobacteria	Gammaproteobacteria	Vibrionales	Vibrionaceae	Vibrio	Vibrio cholerae	Vibrio cholerae sv. Inaba MJ1485
2681813240	dCTPdeaminase	dCTPdeaminase	G_2683457070	1	dCTPdeaminase__dCTPdeaminase	Bacteria	Proteobacteria	Gammaproteobacteria	Vibrionales	Vibrionaceae	Vibrio	Vibrio cholerae	Vibrio cholerae sv. Inaba MJ1485
2681813240	DmdDE	DdmDE	G_2683458016,G_2683458017,G_2683458018	3	DdmDE__DdmE,DdmDE__DdmE,DmdDE__DdmD	Bacteria	Proteobacteria	Gammaproteobacteria	Vibrionales	Vibrionaceae	Vibrio	Vibrio cholerae	Vibrio cholerae sv. Inaba MJ1485
2681813240	dGTPase	dGTPase	G_2683455505	1	dGTPase__Sp_dGTPase	Bacteria	Proteobacteria	Gammaproteobacteria	Vibrionales	Vibrionaceae	Vibrio	Vibrio cholerae	Vibrio cholerae sv. Inaba MJ1485
2681813240	Lamassu-Fam	Lamassu-Fam	G_2683456244,G_2683456246,G_2683456247	3	Lamassu-Fam__LmuA_effector_Cap4_nuclease_II,Lamassu-Fam__LmuB_SMC_Cap4_nuclease_II,Lamassu-Fam__LmuC_acc_Cap4_nuclease	Bacteria	Proteobacteria	Gammaproteobacteria	Vibrionales	Vibrionaceae	Vibrio	Vibrio cholerae	Vibrio cholerae sv. Inaba MJ1485
2681813240	Menshen	Menshen	G_2683456432,G_2683456433,G_2683456435	3	Menshen__NsnA,Menshen__NsnB,Menshen__NsnC_2726213746	Bacteria	Proteobacteria	Gammaproteobacteria	Vibrionales	Vibrionaceae	Vibrio	Vibrio cholerae	Vibrio cholerae sv. Inaba MJ1485
2681813240	Mokosh	Mokosh_TypeI	G_2683457333,G_2683457335	2	Mokosh_TypeI__MkoA,Mokosh_TypeI__MkoB	Bacteria	Proteobacteria	Gammaproteobacteria	Vibrionales	Vibrionaceae	Vibrio	Vibrio cholerae	Vibrio cholerae sv. Inaba MJ1485
2681813240	NixI	NixI	G_2683458078,G_2683458079	2	NixI__NixI,NixI__Stix	Bacteria	Proteobacteria	Gammaproteobacteria	Vibrionales	Vibrionaceae	Vibrio	Vibrio cholerae	Vibrio cholerae sv. Inaba MJ1485
2681813240	PfiAT	PfiAT	G_2683458091,G_2683458092	2	PfiAT__PfiA,PfiAT__PfiT	Bacteria	Proteobacteria	Gammaproteobacteria	Vibrionales	Vibrionaceae	Vibrio	Vibrio cholerae	Vibrio cholerae sv. Inaba MJ1485
2681813240	Retron	Retron_I_A	G_2683455819,G_2683455820,G_2683455821,G_2683455822	4	Retron_I_A__ATPase_TypeIA,Retron__RT_Tot,Septu__PtuA,Septu__PtuB	Bacteria	Proteobacteria	Gammaproteobacteria	Vibrionales	Vibrionaceae	Vibrio	Vibrio cholerae	Vibrio cholerae sv. Inaba MJ1485
2681813240	RM	RM_Type_I	G_2683458019,G_2683458020,G_2683458023	3	RM__Type_I_MTases,RM__Type_I_REases,RM__Type_I_S	Bacteria	Proteobacteria	Gammaproteobacteria	Vibrionales	Vibrionaceae	Vibrio	Vibrio cholerae	Vibrio cholerae sv. Inaba MJ1485
2681813240	RM	RM_Type_I	G_2683458104,G_2683458105,G_2683458106	3	RM__Type_I_MTases,RM__Type_I_REases,RM__Type_I_S	Bacteria	Proteobacteria	Gammaproteobacteria	Vibrionales	Vibrionaceae	Vibrio	Vibrio cholerae	Vibrio cholerae sv. Inaba MJ1485
2681813240	Zorya	Zorya_TypeI	G_2683458024,G_2683458025,G_2683458026	3	Zorya_TypeI__ZorC,Zorya__ZorA,Zorya__ZorB	Bacteria	Proteobacteria	Gammaproteobacteria	Vibrionales	Vibrionaceae	Vibrio	Vibrio cholerae	Vibrio cholerae sv. Inaba MJ1485
2681813241	Cas	CAS_Class1-Subtype-I-E	G_2683458684,G_2683458685,G_2683458686,G_2683458687,G_2683458688,G_2683458689,G_2683458690,G_2683458691	8	cas1_I-E_1,cas2_I-E_2,cas3_I_2,cas5_I-E_3,cas6e_I_II_III_IV_V_VI_2,cas7_I-E_2,cas8e_I-E_2,cse2gr11_I-E_2	Bacteria	Proteobacteria	Gammaproteobacteria	Vibrionales	Vibrionaceae	Vibrio	Vibrio cholerae	Vibrio cholerae sv. Inaba A68
2681813241	DmdDE	DdmDE	G_2683460161,G_2683460162	2	DdmDE__DdmE,DmdDE__DdmD	Bacteria	Proteobacteria	Gammaproteobacteria	Vibrionales	Vibrionaceae	Vibrio	Vibrio cholerae	Vibrio cholerae sv. Inaba A68
2681813241	dGTPase	dGTPase	G_2683458468	1	dGTPase__Sp_dGTPase	Bacteria	Proteobacteria	Gammaproteobacteria	Vibrionales	Vibrionaceae	Vibrio	Vibrio cholerae	Vibrio cholerae sv. Inaba A68
2681813241	Gabija	Gabija	G_2683459007,G_2683459008	2	Gabija__GajA,Gabija__GajB_3	Bacteria	Proteobacteria	Gammaproteobacteria	Vibrionales	Vibrionaceae	Vibrio	Vibrio cholerae	Vibrio cholerae sv. Inaba A68
2681813241	Gao_Her	Gao_Her_SIR	G_2683459009,G_2683459010	2	Gao_Her_SIR__HerA_SIR2,Gao_Her_SIR__SIR2	Bacteria	Proteobacteria	Gammaproteobacteria	Vibrionales	Vibrionaceae	Vibrio	Vibrio cholerae	Vibrio cholerae sv. Inaba A68
2681813241	Menshen	Menshen	G_2683459974,G_2683459975,G_2683459976	3	Menshen__NsnA,Menshen__NsnB,Menshen__NsnC_2726213746	Bacteria	Proteobacteria	Gammaproteobacteria	Vibrionales	Vibrionaceae	Vibrio	Vibrio cholerae	Vibrio cholerae sv. Inaba A68
2681813241	NixI	NixI	G_2683461780,G_2683461781	2	NixI__NixI,NixI__Stix	Bacteria	Proteobacteria	Gammaproteobacteria	Vibrionales	Vibrionaceae	Vibrio	Vibrio cholerae	Vibrio cholerae sv. Inaba A68
2681813241	PfiAT	PfiAT	G_2683461961,G_2683461962	2	PfiAT__PfiA,PfiAT__PfiT	Bacteria	Proteobacteria	Gammaproteobacteria	Vibrionales	Vibrionaceae	Vibrio	Vibrio cholerae	Vibrio cholerae sv. Inaba A68
2681813241	Retron	Retron_I_A	G_2683458878,G_2683458879,G_2683458880,G_2683458881	4	Retron_I_A__ATPase_TypeIA,Retron__RT_Tot,Septu__PtuA,Septu__PtuB	Bacteria	Proteobacteria	Gammaproteobacteria	Vibrionales	Vibrionaceae	Vibrio	Vibrio cholerae	Vibrio cholerae sv. Inaba A68
2681813241	RM	RM_Type_I	G_2683460163,G_2683460164,G_2683460167	3	RM__Type_I_MTases,RM__Type_I_REases,RM__Type_I_S	Bacteria	Proteobacteria	Gammaproteobacteria	Vibrionales	Vibrionaceae	Vibrio	Vibrio cholerae	Vibrio cholerae sv. Inaba A68
2681813241	Zorya	Zorya_TypeI	G_2683460168,G_2683460169,G_2683460170,G_2683460171	4	Zorya_TypeI__ZorC,Zorya_TypeI__ZorD,Zorya__ZorA,Zorya__ZorB	Bacteria	Proteobacteria	Gammaproteobacteria	Vibrionales	Vibrionaceae	Vibrio	Vibrio cholerae	Vibrio cholerae sv. Inaba A68
2681813242	CBASS	CBASS_II	G_2683463496,G_2683463498,G_2683463499,G_2683463500,G_2683463501	5	CBASS__AG_E1_ThiF,CBASS__AG_E2_Prok-E2_B,CBASS__Cyclase_II,CBASS__Jab,CBASS__Phospholipase	Bacteria	Proteobacteria	Gammaproteobacteria	Vibrionales	Vibrionaceae	Vibrio	Vibrio cholerae	Vibrio cholerae sv. Inaba A232
2681813242	dCTPdeaminase	dCTPdeaminase	G_2683463492	1	dCTPdeaminase__dCTPdeaminase	Bacteria	Proteobacteria	Gammaproteobacteria	Vibrionales	Vibrionaceae	Vibrio	Vibrio cholerae	Vibrio cholerae sv. Inaba A232
2681813242	DmdDE	DdmDE	G_2683462545,G_2683462549	2	DdmDE__DdmE,DmdDE__DdmD	Bacteria	Proteobacteria	Gammaproteobacteria	Vibrionales	Vibrionaceae	Vibrio	Vibrio cholerae	Vibrio cholerae sv. Inaba A232
2681813242	dGTPase	dGTPase	G_2683463396	1	dGTPase__Sp_dGTPase	Bacteria	Proteobacteria	Gammaproteobacteria	Vibrionales	Vibrionaceae	Vibrio	Vibrio cholerae	Vibrio cholerae sv. Inaba A232
2681813242	Menshen	Menshen	G_2683463982,G_2683463985,G_2683463986	3	Menshen__NsnA,Menshen__NsnC_2726213746,Menshen__NsnC_2726213746	Bacteria	Proteobacteria	Gammaproteobacteria	Vibrionales	Vibrionaceae	Vibrio	Vibrio cholerae	Vibrio cholerae sv. Inaba A232
2681813242	Retron	Retron_I_A	G_2683465053,G_2683465054,G_2683465055	3	Retron_I_A__ATPase_TypeIA,Retron__RT_Tot,Septu__PtuB	Bacteria	Proteobacteria	Gammaproteobacteria	Vibrionales	Vibrionaceae	Vibrio	Vibrio cholerae	Vibrio cholerae sv. Inaba A232
2681813243	CBASS	CBASS_II	G_2683467488,G_2683467489,G_2683467490,G_2683467491	4	CBASS__AG_E2_Prok-E2_B,CBASS__Cyclase_II,CBASS__Jab,CBASS__Phospholipase	Bacteria	Proteobacteria	Gammaproteobacteria	Vibrionales	Vibrionaceae	Vibrio	Vibrio cholerae	Vibrio cholerae sv. Ogawa A184
2681813243	dCTPdeaminase	dCTPdeaminase	G_2683467496	1	dCTPdeaminase__dCTPdeaminase	Bacteria	Proteobacteria	Gammaproteobacteria	Vibrionales	Vibrionaceae	Vibrio	Vibrio cholerae	Vibrio cholerae sv. Ogawa A184
2681813243	DmdDE	DdmDE	G_2683468723,G_2683468724	2	DdmDE__DdmE,DmdDE__DdmD	Bacteria	Proteobacteria	Gammaproteobacteria	Vibrionales	Vibrionaceae	Vibrio	Vibrio cholerae	Vibrio cholerae sv. Ogawa A184
2681813243	dGTPase	dGTPase	G_2683467577	1	dGTPase__Sp_dGTPase	Bacteria	Proteobacteria	Gammaproteobacteria	Vibrionales	Vibrionaceae	Vibrio	Vibrio cholerae	Vibrio cholerae sv. Ogawa A184
2681813243	Lamassu-Fam	Lamassu-Fam	G_2683467795,G_2683467796,G_2683467797	3	Lamassu-Fam__LmuA_effector_Cap4_nuclease_II,Lamassu-Fam__LmuB_SMC_Cap4_nuclease_II,Lamassu-Fam__LmuC_acc_Cap4_nuclease	Bacteria	Proteobacteria	Gammaproteobacteria	Vibrionales	Vibrionaceae	Vibrio	Vibrio cholerae	Vibrio cholerae sv. Ogawa A184
2681813243	Menshen	Menshen	G_2683468705,G_2683468706,G_2683468707	3	Menshen__NsnA,Menshen__NsnB,Menshen__NsnC_2726213746	Bacteria	Proteobacteria	Gammaproteobacteria	Vibrionales	Vibrionaceae	Vibrio	Vibrio cholerae	Vibrio cholerae sv. Ogawa A184
2681813243	PfiAT	PfiAT	G_2683470527,G_2683470528	2	PfiAT__PfiA,PfiAT__PfiT	Bacteria	Proteobacteria	Gammaproteobacteria	Vibrionales	Vibrionaceae	Vibrio	Vibrio cholerae	Vibrio cholerae sv. Ogawa A184
2681813243	Retron	Retron_I_A	G_2683469671,G_2683469672,G_2683469673	3	Retron_I_A__ATPase_TypeIA,Retron__RT_Tot,Septu__PtuB	Bacteria	Proteobacteria	Gammaproteobacteria	Vibrionales	Vibrionaceae	Vibrio	Vibrio cholerae	Vibrio cholerae sv. Ogawa A184
2681813243	RM	RM_Type_I	G_2683468725,G_2683468726,G_2683468730	3	RM__Type_I_MTases,RM__Type_I_REases,RM__Type_I_S	Bacteria	Proteobacteria	Gammaproteobacteria	Vibrionales	Vibrionaceae	Vibrio	Vibrio cholerae	Vibrio cholerae sv. Ogawa A184
2681813243	Zorya	Zorya_TypeI	G_2683468731,G_2683468732,G_2683468733,G_2683468734	4	Zorya_TypeI__ZorC,Zorya_TypeI__ZorD,Zorya__ZorA,Zorya__ZorB	Bacteria	Proteobacteria	Gammaproteobacteria	Vibrionales	Vibrionaceae	Vibrio	Vibrio cholerae	Vibrio cholerae sv. Ogawa A184
2681813244	AbiE	AbiE	G_2683473631,G_2683473632	2	AbiEii__AbiEi_3,AbiEii__AbiEii	Bacteria	Proteobacteria	Gammaproteobacteria	Vibrionales	Vibrionaceae	Vibrio	Vibrio cholerae	Vibrio cholerae sv. Ogawa 4536
2681813244	CBASS	CBASS_II	G_2683473416,G_2683473417,G_2683473418,G_2683473419	4	CBASS__AG_E2_Prok-E2_B,CBASS__Cyclase_II,CBASS__Jab,CBASS__Phospholipase	Bacteria	Proteobacteria	Gammaproteobacteria	Vibrionales	Vibrionaceae	Vibrio	Vibrio cholerae	Vibrio cholerae sv. Ogawa 4536
2681813244	dCTPdeaminase	dCTPdeaminase	G_2683473411	1	dCTPdeaminase__dCTPdeaminase	Bacteria	Proteobacteria	Gammaproteobacteria	Vibrionales	Vibrionaceae	Vibrio	Vibrio cholerae	Vibrio cholerae sv. Ogawa 4536
2681813244	DmdDE	DdmDE	G_2683470981,G_2683470982	2	DdmDE__DdmE,DmdDE__DdmD	Bacteria	Proteobacteria	Gammaproteobacteria	Vibrionales	Vibrionaceae	Vibrio	Vibrio cholerae	Vibrio cholerae sv. Ogawa 4536
2681813244	dGTPase	dGTPase	G_2683472003	1	dGTPase__Sp_dGTPase	Bacteria	Proteobacteria	Gammaproteobacteria	Vibrionales	Vibrionaceae	Vibrio	Vibrio cholerae	Vibrio cholerae sv. Ogawa 4536
2681813244	Lamassu-Fam	Lamassu-Fam	G_2683474144,G_2683474145,G_2683474146	3	Lamassu-Fam__LmuA_effector_Cap4_nuclease_II,Lamassu-Fam__LmuB_SMC_Cap4_nuclease_II,Lamassu-Fam__LmuC_acc_Cap4_nuclease	Bacteria	Proteobacteria	Gammaproteobacteria	Vibrionales	Vibrionaceae	Vibrio	Vibrio cholerae	Vibrio cholerae sv. Ogawa 4536
2681813244	Menshen	Menshen	G_2683472916,G_2683472917,G_2683472918	3	Menshen__NsnA,Menshen__NsnB,Menshen__NsnC_2726213746	Bacteria	Proteobacteria	Gammaproteobacteria	Vibrionales	Vibrionaceae	Vibrio	Vibrio cholerae	Vibrio cholerae sv. Ogawa 4536
2681813244	PfiAT	PfiAT	G_2683474235,G_2683474236	2	PfiAT__PfiA,PfiAT__PfiT	Bacteria	Proteobacteria	Gammaproteobacteria	Vibrionales	Vibrionaceae	Vibrio	Vibrio cholerae	Vibrio cholerae sv. Ogawa 4536
2681813244	Retron	Retron_I_A	G_2683472397,G_2683472398,G_2683472399,G_2683472400	4	Retron_I_A__ATPase_TypeIA,Retron__RT_Tot,Septu__PtuA,Septu__PtuB	Bacteria	Proteobacteria	Gammaproteobacteria	Vibrionales	Vibrionaceae	Vibrio	Vibrio cholerae	Vibrio cholerae sv. Ogawa 4536
2681813244	RM	RM_Type_I	G_2683470983,G_2683470984,G_2683470987	3	RM__Type_I_MTases,RM__Type_I_REases,RM__Type_I_S	Bacteria	Proteobacteria	Gammaproteobacteria	Vibrionales	Vibrionaceae	Vibrio	Vibrio cholerae	Vibrio cholerae sv. Ogawa 4536
2681813244	RM	RM_Type_I	G_2683473654,G_2683473657	2	RM__Type_I_MTases,RM__Type_I_REases	Bacteria	Proteobacteria	Gammaproteobacteria	Vibrionales	Vibrionaceae	Vibrio	Vibrio cholerae	Vibrio cholerae sv. Ogawa 4536
2681813244	RM	RM_Type_IV	G_2683473652,G_2683473653	2	RM_Type_IV__Type_IV_REases,RM_Type_IV__Type_IV_REases	Bacteria	Proteobacteria	Gammaproteobacteria	Vibrionales	Vibrionaceae	Vibrio	Vibrio cholerae	Vibrio cholerae sv. Ogawa 4536
2681813244	Zorya	Zorya_TypeI	G_2683470988,G_2683470989,G_2683470990,G_2683470991	4	Zorya_TypeI__ZorC,Zorya_TypeI__ZorD,Zorya__ZorA,Zorya__ZorB	Bacteria	Proteobacteria	Gammaproteobacteria	Vibrionales	Vibrionaceae	Vibrio	Vibrio cholerae	Vibrio cholerae sv. Ogawa 4536
2681813245	BREX	BREX_I	G_2683475093,G_2683475094,G_2683475095,G_2683475096,G_2683475099,G_2683475100	6	BREX__brxA_DUF1819,BREX__brxB_DUF1788,BREX__brxC,BREX__brxL,BREX__pglX1,BREX__pglZA	Bacteria	Proteobacteria	Gammaproteobacteria	Enterobacterales	Enterobacteriaceae	Salmonella	Salmonella enterica	Salmonella enterica enterica sv. Typhimurium DT104 613sV119
2681813245	Cas	CAS_Class1-Subtype-I-E	G_2683474502,G_2683474503,G_2683474504,G_2683474505,G_2683474506,G_2683474507,G_2683474508,G_2683474509	8	cas1_I-E_1,cas2_I-E_2,cas3_I_5,cas5_I-E_3,cas6e_I_II_III_IV_V_VI_1,cas7_I-E_2,cas8e_I-E_1,cse2gr11_I-E_2	Bacteria	Proteobacteria	Gammaproteobacteria	Enterobacterales	Enterobacteriaceae	Salmonella	Salmonella enterica	Salmonella enterica enterica sv. Typhimurium DT104 613sV119
2681813245	Gabija	Gabija	G_2683478426,G_2683478427	2	Gabija__GajA,Gabija__GajB_2	Bacteria	Proteobacteria	Gammaproteobacteria	Enterobacterales	Enterobacteriaceae	Salmonella	Salmonella enterica	Salmonella enterica enterica sv. Typhimurium DT104 613sV119
2681813245	Mokosh	Mokosh_TypeII	G_2683475102	1	Mokosh_TypeII__MkoC	Bacteria	Proteobacteria	Gammaproteobacteria	Enterobacterales	Enterobacteriaceae	Salmonella	Salmonella enterica	Salmonella enterica enterica sv. Typhimurium DT104 613sV119
2681813245	PD-T4-1	PD-T4-1	G_2683478280	1	PD-T4-1__PD-T4-1	Bacteria	Proteobacteria	Gammaproteobacteria	Enterobacterales	Enterobacteriaceae	Salmonella	Salmonella enterica	Salmonella enterica enterica sv. Typhimurium DT104 613sV119
2681813245	Retron	Retron_II	G_2683478513,G_2683478514	2	Retron_II__NDT,Retron__RT_Tot	Bacteria	Proteobacteria	Gammaproteobacteria	Enterobacterales	Enterobacteriaceae	Salmonella	Salmonella enterica	Salmonella enterica enterica sv. Typhimurium DT104 613sV119
2681813245	RM	RM_Type_I	G_2683475062,G_2683475063,G_2683475064	3	RM__Type_I_MTases,RM__Type_I_REases,RM__Type_I_S	Bacteria	Proteobacteria	Gammaproteobacteria	Enterobacterales	Enterobacteriaceae	Salmonella	Salmonella enterica	Salmonella enterica enterica sv. Typhimurium DT104 613sV119
2681813245	RM	RM_Type_III	G_2683478022,G_2683478023	2	RM_Type_III__Type_III_MTases,RM_Type_III__Type_III_REases	Bacteria	Proteobacteria	Gammaproteobacteria	Enterobacterales	Enterobacteriaceae	Salmonella	Salmonella enterica	Salmonella enterica enterica sv. Typhimurium DT104 613sV119
2681813245	RM	RM_Type_IV	G_2683475061	1	RM_Type_IV__Type_IV_REases	Bacteria	Proteobacteria	Gammaproteobacteria	Enterobacterales	Enterobacteriaceae	Salmonella	Salmonella enterica	Salmonella enterica enterica sv. Typhimurium DT104 613sV119
2681813246	BREX	BREX_I	G_2683480022,G_2683480023,G_2683480026,G_2683480027,G_2683480028,G_2683480029	6	BREX__brxA_DUF1819,BREX__brxB_DUF1788,BREX__brxC,BREX__brxL,BREX__pglX1,BREX__pglZA	Bacteria	Proteobacteria	Gammaproteobacteria	Enterobacterales	Enterobacteriaceae	Salmonella	Salmonella enterica	Salmonella enterica enterica sv. Typhimurium DT104 613sH165
2681813246	Cas	CAS_Class1-Subtype-I-E	G_2683479534,G_2683479535,G_2683479536,G_2683479537,G_2683479538,G_2683479539,G_2683479540,G_2683479541	8	cas1_I-E_1,cas2_I-E_2,cas3_I_5,cas5_I-E_3,cas6e_I_II_III_IV_V_VI_1,cas7_I-E_2,cas8e_I-E_1,cse2gr11_I-E_2	Bacteria	Proteobacteria	Gammaproteobacteria	Enterobacterales	Enterobacteriaceae	Salmonella	Salmonella enterica	Salmonella enterica enterica sv. Typhimurium DT104 613sH165
2681813246	Gabija	Gabija	G_2683483295,G_2683483296	2	Gabija__GajA,Gabija__GajB_2	Bacteria	Proteobacteria	Gammaproteobacteria	Enterobacterales	Enterobacteriaceae	Salmonella	Salmonella enterica	Salmonella enterica enterica sv. Typhimurium DT104 613sH165
2681813246	Mokosh	Mokosh_TypeII	G_2683480020	1	Mokosh_TypeII__MkoC	Bacteria	Proteobacteria	Gammaproteobacteria	Enterobacterales	Enterobacteriaceae	Salmonella	Salmonella enterica	Salmonella enterica enterica sv. Typhimurium DT104 613sH165
2681813246	PD-T4-1	PD-T4-1	G_2683483113	1	PD-T4-1__PD-T4-1	Bacteria	Proteobacteria	Gammaproteobacteria	Enterobacterales	Enterobacteriaceae	Salmonella	Salmonella enterica	Salmonella enterica enterica sv. Typhimurium DT104 613sH165
2681813246	Retron	Retron_II	G_2683483384,G_2683483385	2	Retron_II__NDT,Retron__RT_Tot	Bacteria	Proteobacteria	Gammaproteobacteria	Enterobacterales	Enterobacteriaceae	Salmonella	Salmonella enterica	Salmonella enterica enterica sv. Typhimurium DT104 613sH165
2681813246	RM	RM_Type_I	G_2683480058,G_2683480059,G_2683480060	3	RM__Type_I_MTases,RM__Type_I_REases,RM__Type_I_S	Bacteria	Proteobacteria	Gammaproteobacteria	Enterobacterales	Enterobacteriaceae	Salmonella	Salmonella enterica	Salmonella enterica enterica sv. Typhimurium DT104 613sH165
2681813246	RM	RM_Type_III	G_2683482948,G_2683482949	2	RM_Type_III__Type_III_MTases,RM_Type_III__Type_III_REases	Bacteria	Proteobacteria	Gammaproteobacteria	Enterobacterales	Enterobacteriaceae	Salmonella	Salmonella enterica	Salmonella enterica enterica sv. Typhimurium DT104 613sH165
2681813246	RM	RM_Type_IV	G_2683480061	1	RM_Type_IV__Type_IV_REases	Bacteria	Proteobacteria	Gammaproteobacteria	Enterobacterales	Enterobacteriaceae	Salmonella	Salmonella enterica	Salmonella enterica enterica sv. Typhimurium DT104 613sH165
2681813247	BREX	BREX_I	G_2683484921,G_2683484922,G_2683484925,G_2683484926,G_2683484927,G_2683484928	6	BREX__brxA_DUF1819,BREX__brxB_DUF1788,BREX__brxC,BREX__brxL,BREX__pglX1,BREX__pglZA	Bacteria	Proteobacteria	Gammaproteobacteria	Enterobacterales	Enterobacteriaceae	Salmonella	Salmonella enterica	Salmonella enterica enterica sv. Typhimurium DT104 613sH181
2681813247	Cas	CAS_Class1-Subtype-I-E	G_2683484182,G_2683484183,G_2683484184,G_2683484185,G_2683484186,G_2683484187,G_2683484188,G_2683484189	8	cas1_I-E_1,cas2_I-E_2,cas3_I_5,cas5_I-E_3,cas6e_I_II_III_IV_V_VI_1,cas7_I-E_2,cas8e_I-E_1,cse2gr11_I-E_2	Bacteria	Proteobacteria	Gammaproteobacteria	Enterobacterales	Enterobacteriaceae	Salmonella	Salmonella enterica	Salmonella enterica enterica sv. Typhimurium DT104 613sH181
2681813247	Gabija	Gabija	G_2683487388,G_2683487389	2	Gabija__GajA,Gabija__GajB_2	Bacteria	Proteobacteria	Gammaproteobacteria	Enterobacterales	Enterobacteriaceae	Salmonella	Salmonella enterica	Salmonella enterica enterica sv. Typhimurium DT104 613sH181
2681813247	Mokosh	Mokosh_TypeII	G_2683484919	1	Mokosh_TypeII__MkoC	Bacteria	Proteobacteria	Gammaproteobacteria	Enterobacterales	Enterobacteriaceae	Salmonella	Salmonella enterica	Salmonella enterica enterica sv. Typhimurium DT104 613sH181
2681813247	PD-T4-1	PD-T4-1	G_2683488328	1	PD-T4-1__PD-T4-1	Bacteria	Proteobacteria	Gammaproteobacteria	Enterobacterales	Enterobacteriaceae	Salmonella	Salmonella enterica	Salmonella enterica enterica sv. Typhimurium DT104 613sH181
2681813247	Retron	Retron_II	G_2683487373,G_2683487374	2	Retron_II__NDT,Retron__RT_Tot	Bacteria	Proteobacteria	Gammaproteobacteria	Enterobacterales	Enterobacteriaceae	Salmonella	Salmonella enterica	Salmonella enterica enterica sv. Typhimurium DT104 613sH181
2681813247	RM	RM_Type_I	G_2683484957,G_2683484958,G_2683484959	3	RM__Type_I_MTases,RM__Type_I_REases,RM__Type_I_S	Bacteria	Proteobacteria	Gammaproteobacteria	Enterobacterales	Enterobacteriaceae	Salmonella	Salmonella enterica	Salmonella enterica enterica sv. Typhimurium DT104 613sH181
2681813247	RM	RM_Type_III	G_2683488063,G_2683488064	2	RM_Type_III__Type_III_MTases,RM_Type_III__Type_III_REases	Bacteria	Proteobacteria	Gammaproteobacteria	Enterobacterales	Enterobacteriaceae	Salmonella	Salmonella enterica	Salmonella enterica enterica sv. Typhimurium DT104 613sH181
2681813247	RM	RM_Type_IV	G_2683484960	1	RM_Type_IV__Type_IV_REases	Bacteria	Proteobacteria	Gammaproteobacteria	Enterobacterales	Enterobacteriaceae	Salmonella	Salmonella enterica	Salmonella enterica enterica sv. Typhimurium DT104 613sH181
2681813248	Cas	CAS_Class1-Subtype-I-B	G_2683489535,G_2683489536,G_2683489537,G_2683489538,G_2683489539,G_2683489542,G_2683489543	7	cas1_I_II_III_IV_V_VI_1,cas2_I_II_III_IV_V_VI_3,cas3_I_2,cas5_I-B_7,cas6_I-B_III_2,cas7_I-B_6,cas8b3_I-B_1	Bacteria	Spirochaetes	Spirochaetia	unclassified	Leptospiraceae	Leptospira	Leptospira interrogans	Leptospira interrogans 56652
2681813248	Cas	CAS_Class1-Subtype-I-C	G_2683490341,G_2683490342,G_2683490343,G_2683490344,G_2683490345,G_2683490346,G_2683490347,G_2683490348	8	cas1_I_II_III_IV_V_VI_6,cas2_I_II_III_IV_V_VI_13,cas3HD_I_1,cas3_I_2,cas4_I_II_III_IV_V_VI_4,cas5_I-C_11,cas7_I-C_7,cas8c_I-C_1	Bacteria	Spirochaetes	Spirochaetia	unclassified	Leptospiraceae	Leptospira	Leptospira interrogans	Leptospira interrogans 56652
2681813248	PrrC	PrrC	G_2683489528,G_2683489529,G_2683489530,G_2683489531	4	PrrC__EcoprrI,PrrC__PrrC,RM__Type_I_REases,RM__Type_I_S	Bacteria	Spirochaetes	Spirochaetia	unclassified	Leptospiraceae	Leptospira	Leptospira interrogans	Leptospira interrogans 56652
2681813248	RloC	RloC	G_2683492786	1	RloC__RloC	Bacteria	Spirochaetes	Spirochaetia	unclassified	Leptospiraceae	Leptospira	Leptospira interrogans	Leptospira interrogans 56652
2681813248	RM	RM_Type_IV	G_2683490087	1	RM_Type_IV__Type_IV_REases	Bacteria	Spirochaetes	Spirochaetia	unclassified	Leptospiraceae	Leptospira	Leptospira interrogans	Leptospira interrogans 56652
2681813249	AVAST	AVAST_V	G_2683493507	1	AVAST_V__Avs5A	Bacteria	Spirochaetes	Spirochaetia	unclassified	Leptospiraceae	Leptospira	Leptospira interrogans	Leptospira interrogans 56656
2681813249	Cas	CAS_Class1-Subtype-I-B	G_2683494854,G_2683494855,G_2683494856,G_2683494857,G_2683494858	5	cas3_I_2,cas5_I-B_7,cas6_I-B_III_2,cas7_I-B_6,cas8b3_I-B_1	Bacteria	Spirochaetes	Spirochaetia	unclassified	Leptospiraceae	Leptospira	Leptospira interrogans	Leptospira interrogans 56656
2681813249	Cas	CAS_Class1-Subtype-I-C	G_2683494450,G_2683494451,G_2683494452,G_2683494453,G_2683494454,G_2683494455,G_2683494456,G_2683494457	8	cas1_I_II_III_IV_V_VI_6,cas2_I_II_III_IV_V_VI_3,cas3HD_I_1,cas3_I_2,cas4_I_II_III_IV_V_VI_6,cas5_I-C_11,cas7_I-C_7,cas8c_I-C_1	Bacteria	Spirochaetes	Spirochaetia	unclassified	Leptospiraceae	Leptospira	Leptospira interrogans	Leptospira interrogans 56656
2681813249	Cas	CAS_Cluster	G_2683494288,G_2683494289	2	cas1_I_II_III_IV_V_VI_1,cas2_I_II_III_IV_V_VI_3	Bacteria	Spirochaetes	Spirochaetia	unclassified	Leptospiraceae	Leptospira	Leptospira interrogans	Leptospira interrogans 56656
2681813249	PrrC	PrrC	G_2683494848,G_2683494849,G_2683494850,G_2683494851	4	PrrC__EcoprrI,PrrC__PrrC,RM__Type_I_REases,RM__Type_I_S	Bacteria	Spirochaetes	Spirochaetia	unclassified	Leptospiraceae	Leptospira	Leptospira interrogans	Leptospira interrogans 56656
2681813249	Shedu	Shedu	G_2683495540	1	Shedu__SduA	Bacteria	Spirochaetes	Spirochaetia	unclassified	Leptospiraceae	Leptospira	Leptospira interrogans	Leptospira interrogans 56656
2681813250	Cas	CAS_Class1-Subtype-I-C	G_2683499695,G_2683499696,G_2683499697,G_2683499698,G_2683499699,G_2683499700,G_2683499701	7	cas1_I_II_III_IV_V_VI_6,cas2_I_II_III_IV_V_VI_3,cas3_I_5,cas4_I_II_III_IV_V_VI_6,cas5_I-C_11,cas7_I-C_7,cas8c_I-C_1	Bacteria	Spirochaetes	Spirochaetia	unclassified	Leptospiraceae	Leptospira	Leptospira interrogans	Leptospira interrogans 56133
2681813250	PrrC	PrrC	G_2683499185,G_2683499189,G_2683499190,G_2683499191,G_2683499194,G_2683499195,G_2683499196,G_2683499197	8	PrrC__EcoprrI,PrrC__PrrC,RM__Type_I_MTases,RM__Type_I_MTases,RM__Type_I_REases,RM__Type_I_REases,RM__Type_I_S,RM__Type_I_S	Bacteria	Spirochaetes	Spirochaetia	unclassified	Leptospiraceae	Leptospira	Leptospira interrogans	Leptospira interrogans 56133
2681813251	Cas	CAS_Class1-Subtype-I-B	G_2683503979,G_2683503980,G_2683503981,G_2683503982,G_2683503983,G_2683503986,G_2683503987	7	cas1_I_II_III_IV_V_VI_1,cas2_I_II_III_IV_V_VI_3,cas3_I_2,cas5_I-B_7,cas6_I-B_III_2,cas7_I-B_6,cas8b3_I-B_1	Bacteria	Spirochaetes	Spirochaetia	unclassified	Leptospiraceae	Leptospira	Leptospira interrogans	Leptospira interrogans 56606-V
2681813251	Cas	CAS_Class1-Subtype-I-C	G_2683501542,G_2683501543,G_2683501544,G_2683501545,G_2683501546,G_2683501547,G_2683501548,G_2683501549	8	cas1_I_II_III_IV_V_VI_6,cas2_I_II_III_IV_V_VI_3,cas3HD_I_1,cas3_I_2,cas4_I_II_III_IV_V_VI_4,cas5_I-C_11,cas7_I-C_7,cas8c_I-C_1	Bacteria	Spirochaetes	Spirochaetia	unclassified	Leptospiraceae	Leptospira	Leptospira interrogans	Leptospira interrogans 56606-V
2681813251	PrrC	PrrC	G_2683501381,G_2683501382,G_2683501383,G_2683501384	4	PrrC__EcoprrI,PrrC__PrrC,RM__Type_I_REases,RM__Type_I_S	Bacteria	Spirochaetes	Spirochaetia	unclassified	Leptospiraceae	Leptospira	Leptospira interrogans	Leptospira interrogans 56606-V
2681813252	Cas	CAS_Class1-Subtype-I-B	G_2683507757,G_2683507758,G_2683507759,G_2683507760	4	cas5_I-B_7,cas6_I-B_III_2,cas7_I-B_6,cas8b3_I-B_1	Bacteria	Spirochaetes	Spirochaetia	unclassified	Leptospiraceae	Leptospira	Leptospira interrogans	Leptospira interrogans 56609-V
2681813252	Cas	CAS_Class1-Subtype-I-C	G_2683508018,G_2683508019,G_2683508020,G_2683508021,G_2683508022,G_2683508023,G_2683508024,G_2683508025	8	cas1_I_II_III_IV_V_VI_6,cas2_I_II_III_IV_V_VI_3,cas3HD_I_1,cas3_I_2,cas4_I_II_III_IV_V_VI_6,cas5_I-C_11,cas7_I-C_7,cas8c_I-C_1	Bacteria	Spirochaetes	Spirochaetia	unclassified	Leptospiraceae	Leptospira	Leptospira interrogans	Leptospira interrogans 56609-V
2681813252	Cas	CAS_Cluster	G_2683507579,G_2683507580	2	cas1_I_II_III_IV_V_VI_1,cas2_I_II_III_IV_V_VI_3	Bacteria	Spirochaetes	Spirochaetia	unclassified	Leptospiraceae	Leptospira	Leptospira interrogans	Leptospira interrogans 56609-V
2681813252	PD-Lambda-1	PD-Lambda-1	G_2683506036	1	PD-Lambda-1__PD-Lambda-1	Bacteria	Spirochaetes	Spirochaetia	unclassified	Leptospiraceae	Leptospira	Leptospira interrogans	Leptospira interrogans 56609-V
2681813252	PrrC	PrrC	G_2683505845,G_2683505846,G_2683505847,G_2683505848	4	PrrC__EcoprrI,PrrC__PrrC,RM__Type_I_REases,RM__Type_I_S	Bacteria	Spirochaetes	Spirochaetia	unclassified	Leptospiraceae	Leptospira	Leptospira interrogans	Leptospira interrogans 56609-V
2681813252	RM	RM_Type_IIG	G_2683506143	1	RM_Type_IIG__Type_IIG	Bacteria	Spirochaetes	Spirochaetia	unclassified	Leptospiraceae	Leptospira	Leptospira interrogans	Leptospira interrogans 56609-V
2681813252	ShosTA	ShosTA	G_2683506038,G_2683506039	2	ShosTA__ShosA,ShosTA__ShosT	Bacteria	Spirochaetes	Spirochaetia	unclassified	Leptospiraceae	Leptospira	Leptospira interrogans	Leptospira interrogans 56609-V
2681813253	Cas	CAS_Class1-Subtype-I-B	G_2683510493,G_2683510494,G_2683510495,G_2683510496,G_2683510497	5	cas3_I_2,cas5_I-B_7,cas6_I-B_III_2,cas7_I-B_6,cas8b3_I-B_1	Bacteria	Spirochaetes	Spirochaetia	unclassified	Leptospiraceae	Leptospira	Leptospira interrogans	Leptospira interrogans 56104
2681813253	Cas	CAS_Class1-Subtype-I-C	G_2683511394,G_2683511395,G_2683511396,G_2683511397,G_2683511398,G_2683511399,G_2683511400,G_2683511401	8	cas1_I_II_III_IV_V_VI_6,cas2_I_II_III_IV_V_VI_3,cas3HD_I_1,cas3_I_2,cas4_I_II_III_IV_V_VI_6,cas5_I-C_11,cas7_I-C_7,cas8c_I-C_1	Bacteria	Spirochaetes	Spirochaetia	unclassified	Leptospiraceae	Leptospira	Leptospira interrogans	Leptospira interrogans 56104
2681813253	Cas	CAS_Cluster	G_2683510487,G_2683510488	2	cas1_I_II_III_IV_V_VI_1,cas2_I_II_III_IV_V_VI_3	Bacteria	Spirochaetes	Spirochaetia	unclassified	Leptospiraceae	Leptospira	Leptospira interrogans	Leptospira interrogans 56104
2681813253	PrrC	PrrC	G_2683510501,G_2683510502,G_2683510503,G_2683510504	4	PrrC__EcoprrI,PrrC__PrrC,RM__Type_I_REases,RM__Type_I_S	Bacteria	Spirochaetes	Spirochaetia	unclassified	Leptospiraceae	Leptospira	Leptospira interrogans	Leptospira interrogans 56104
2681813254	AbiD	AbiD	G_2683512433	1	AbiD__AbiD	Bacteria	Tenericutes	Mollicutes	Mycoplasmatales	Mycoplasmataceae	Mycoplasma	Mycoplasma mycoides	Mycoplasma mycoides mycoides Ben181
2681813254	AbiE	AbiE	G_2683512374,G_2683512375	2	AbiEii__AbiEi_4,AbiEii__AbiEii	Bacteria	Tenericutes	Mollicutes	Mycoplasmatales	Mycoplasmataceae	Mycoplasma	Mycoplasma mycoides	Mycoplasma mycoides mycoides Ben181
2681813254	RM	RM_Type_II	G_2683512384,G_2683512385	2	RM_Type_II__Type_II_MTases,RM_Type_II__Type_II_REases	Bacteria	Tenericutes	Mollicutes	Mycoplasmatales	Mycoplasmataceae	Mycoplasma	Mycoplasma mycoides	Mycoplasma mycoides mycoides Ben181
2681813254	RM	RM_Type_II	G_2683512417,G_2683512418	2	RM_Type_II__Type_II_MTases,RM_Type_II__Type_II_REases	Bacteria	Tenericutes	Mollicutes	Mycoplasmatales	Mycoplasmataceae	Mycoplasma	Mycoplasma mycoides	Mycoplasma mycoides mycoides Ben181
2681813254	RM	RM_Type_II	G_2683513265,G_2683513266,G_2683513267	3	RM_Type_II__Type_II_MTases,RM_Type_II__Type_II_MTases,RM_Type_II__Type_II_REases	Bacteria	Tenericutes	Mollicutes	Mycoplasmatales	Mycoplasmataceae	Mycoplasma	Mycoplasma mycoides	Mycoplasma mycoides mycoides Ben181
2681813254	SanaTA	SanaTA	G_2683513124,G_2683513125	2	SanaTA__SanaA,SanaTA__SanaT	Bacteria	Tenericutes	Mollicutes	Mycoplasmatales	Mycoplasmataceae	Mycoplasma	Mycoplasma mycoides	Mycoplasma mycoides mycoides Ben181
2681813255	AbiE	AbiE	G_2683515624,G_2683515625	2	AbiEii__AbiEi_3,AbiEii__AbiEii	Bacteria	Proteobacteria	Gammaproteobacteria	Enterobacterales	Enterobacteriaceae	Klebsiella	Klebsiella pneumoniae	Klebsiella pneumoniae pneumoniae S8
2681813255	Gao_Hhe	Gao_Hhe	G_2683518831	1	Gao_Hhe__HheA	Bacteria	Proteobacteria	Gammaproteobacteria	Enterobacterales	Enterobacteriaceae	Klebsiella	Klebsiella pneumoniae	Klebsiella pneumoniae pneumoniae S8
2681813255	Gao_Hhe	Gao_Hhe	G_2683518904	1	Gao_Hhe__HheA	Bacteria	Proteobacteria	Gammaproteobacteria	Enterobacterales	Enterobacteriaceae	Klebsiella	Klebsiella pneumoniae	Klebsiella pneumoniae pneumoniae S8
2681813255	Lamassu-Fam	Lamassu-Fam	G_2683518383,G_2683518384,G_2683518385	3	Lamassu-Fam__LmuA_effector_Mrr,Lamassu-Fam__LmuB_SMC_Mrr,Lamassu-Fam__LmuC_acc_Mrr	Bacteria	Proteobacteria	Gammaproteobacteria	Enterobacterales	Enterobacteriaceae	Klebsiella	Klebsiella pneumoniae	Klebsiella pneumoniae pneumoniae S8
2681813255	Mok_Hok_Sok	Mok_Hok_Sok	G_2683518684	1	Mok_Hok_Sok__Hok	Bacteria	Proteobacteria	Gammaproteobacteria	Enterobacterales	Enterobacteriaceae	Klebsiella	Klebsiella pneumoniae	Klebsiella pneumoniae pneumoniae S8
2681813255	Mok_Hok_Sok	Mok_Hok_Sok	G_2683518903	1	Mok_Hok_Sok__Hok	Bacteria	Proteobacteria	Gammaproteobacteria	Enterobacterales	Enterobacteriaceae	Klebsiella	Klebsiella pneumoniae	Klebsiella pneumoniae pneumoniae S8
2681813255	Mok_Hok_Sok	Mok_Hok_Sok	G_2683519158	1	Mok_Hok_Sok__Hok	Bacteria	Proteobacteria	Gammaproteobacteria	Enterobacterales	Enterobacteriaceae	Klebsiella	Klebsiella pneumoniae	Klebsiella pneumoniae pneumoniae S8
2681813255	PD-Lambda-1	PD-Lambda-1	G_2683513404	1	PD-Lambda-1__PD-Lambda-1	Bacteria	Proteobacteria	Gammaproteobacteria	Enterobacterales	Enterobacteriaceae	Klebsiella	Klebsiella pneumoniae	Klebsiella pneumoniae pneumoniae S8
2681813255	PD-T4-3	PD-T4-3	G_2683514642	1	PD-T4-3__PD-T4-3	Bacteria	Proteobacteria	Gammaproteobacteria	Enterobacterales	Enterobacteriaceae	Klebsiella	Klebsiella pneumoniae	Klebsiella pneumoniae pneumoniae S8
2681813255	PD-T7-1	PD-T7-1	G_2683518976	1	PD-T7-1__PD-T7-1	Bacteria	Proteobacteria	Gammaproteobacteria	Enterobacterales	Enterobacteriaceae	Klebsiella	Klebsiella pneumoniae	Klebsiella pneumoniae pneumoniae S8
2681813255	RM	RM_Type_I	G_2683516994,G_2683516996,G_2683516997	3	RM__Type_I_MTases,RM__Type_I_REases,RM__Type_I_S	Bacteria	Proteobacteria	Gammaproteobacteria	Enterobacterales	Enterobacteriaceae	Klebsiella	Klebsiella pneumoniae	Klebsiella pneumoniae pneumoniae S8
2681813255	RM	RM_Type_II	G_2683519093,G_2683519094	2	RM_Type_II__Type_II_MTases,RM_Type_II__Type_II_REases	Bacteria	Proteobacteria	Gammaproteobacteria	Enterobacterales	Enterobacteriaceae	Klebsiella	Klebsiella pneumoniae	Klebsiella pneumoniae pneumoniae S8
2681813255	Shango	Shango	G_2683518707,G_2683518708,G_2683518709	3	Shango__SngA,Shango__SngB,Shango__SngC	Bacteria	Proteobacteria	Gammaproteobacteria	Enterobacterales	Enterobacteriaceae	Klebsiella	Klebsiella pneumoniae	Klebsiella pneumoniae pneumoniae S8
2681813256	Gabija	Gabija	G_2683524822,G_2683524823	2	Gabija__GajA,Gabija__GajB_2	Bacteria	Proteobacteria	Gammaproteobacteria	Enterobacterales	Enterobacteriaceae	Citrobacter	Citrobacter freundii	Citrobacter freundii ST63:944526466
2681813256	Gao_Ppl	Gao_Ppl	G_2683524076	1	Gao_Ppl__PplA	Bacteria	Proteobacteria	Gammaproteobacteria	Enterobacterales	Enterobacteriaceae	Citrobacter	Citrobacter freundii	Citrobacter freundii ST63:944526466
2681813256	Mok_Hok_Sok	Mok_Hok_Sok	G_2683524280	1	Mok_Hok_Sok__Hok	Bacteria	Proteobacteria	Gammaproteobacteria	Enterobacterales	Enterobacteriaceae	Citrobacter	Citrobacter freundii	Citrobacter freundii ST63:944526466
2681813256	Mokosh	Mokosh_TypeI	G_2683521319,G_2683521320	2	Mokosh_TypeI__MkoA2,Mokosh_TypeI__MkoB2	Bacteria	Proteobacteria	Gammaproteobacteria	Enterobacterales	Enterobacteriaceae	Citrobacter	Citrobacter freundii	Citrobacter freundii ST63:944526466
2681813256	Retron	Retron_III	G_2683521317,G_2683521318	2	Retron_III__PRTase_WH,Retron__RT_Tot	Bacteria	Proteobacteria	Gammaproteobacteria	Enterobacterales	Enterobacteriaceae	Citrobacter	Citrobacter freundii	Citrobacter freundii ST63:944526466
2681813256	RM	RM_Type_I	G_2683520046,G_2683520047,G_2683520048	3	RM__Type_I_MTases,RM__Type_I_REases,RM__Type_I_S	Bacteria	Proteobacteria	Gammaproteobacteria	Enterobacterales	Enterobacteriaceae	Citrobacter	Citrobacter freundii	Citrobacter freundii ST63:944526466
2681813256	RM	RM_Type_II	G_2683525013,G_2683525014	2	RM_Type_II__Type_II_MTases,RM_Type_II__Type_II_REases	Bacteria	Proteobacteria	Gammaproteobacteria	Enterobacterales	Enterobacteriaceae	Citrobacter	Citrobacter freundii	Citrobacter freundii ST63:944526466
2681813256	RM	RM_Type_II	G_2683525193,G_2683525194	2	RM_Type_II__Type_II_MTases,RM_Type_II__Type_II_REases	Bacteria	Proteobacteria	Gammaproteobacteria	Enterobacterales	Enterobacteriaceae	Citrobacter	Citrobacter freundii	Citrobacter freundii ST63:944526466
2681813256	RM	RM_Type_IV	G_2683520045	1	RM_Type_IV__Type_IV_REases	Bacteria	Proteobacteria	Gammaproteobacteria	Enterobacterales	Enterobacteriaceae	Citrobacter	Citrobacter freundii	Citrobacter freundii ST63:944526466
2681813257	AbiE	AbiE	G_2683527390,G_2683527391	2	AbiEii__AbiEi_3,AbiEii__AbiEii	Bacteria	Proteobacteria	Gammaproteobacteria	Enterobacterales	Enterobacteriaceae	Klebsiella	Klebsiella pneumoniae	Klebsiella pneumoniae pneumoniae ST2017:950142398
2681813257	Lamassu-Fam	Lamassu-Fam	G_2683530229,G_2683530230,G_2683530231	3	Lamassu-Fam__LmuA_effector_Mrr,Lamassu-Fam__LmuB_SMC_Mrr,Lamassu-Fam__LmuC_acc_Mrr	Bacteria	Proteobacteria	Gammaproteobacteria	Enterobacterales	Enterobacteriaceae	Klebsiella	Klebsiella pneumoniae	Klebsiella pneumoniae pneumoniae ST2017:950142398
2681813257	Mok_Hok_Sok	Mok_Hok_Sok	G_2683529358	1	Mok_Hok_Sok__Hok	Bacteria	Proteobacteria	Gammaproteobacteria	Enterobacterales	Enterobacteriaceae	Klebsiella	Klebsiella pneumoniae	Klebsiella pneumoniae pneumoniae ST2017:950142398
2681813257	PD-Lambda-1	PD-Lambda-1	G_2683525747	1	PD-Lambda-1__PD-Lambda-1	Bacteria	Proteobacteria	Gammaproteobacteria	Enterobacterales	Enterobacteriaceae	Klebsiella	Klebsiella pneumoniae	Klebsiella pneumoniae pneumoniae ST2017:950142398
2681813257	PD-T4-3	PD-T4-3	G_2683526113	1	PD-T4-3__PD-T4-3	Bacteria	Proteobacteria	Gammaproteobacteria	Enterobacterales	Enterobacteriaceae	Klebsiella	Klebsiella pneumoniae	Klebsiella pneumoniae pneumoniae ST2017:950142398
2681813257	PD-T7-1	PD-T7-1	G_2683528472	1	PD-T7-1__PD-T7-1	Bacteria	Proteobacteria	Gammaproteobacteria	Enterobacterales	Enterobacteriaceae	Klebsiella	Klebsiella pneumoniae	Klebsiella pneumoniae pneumoniae ST2017:950142398
2681813257	RM	RM_Type_II	G_2683531253,G_2683531254	2	RM_Type_II__Type_II_MTases,RM_Type_II__Type_II_REases	Bacteria	Proteobacteria	Gammaproteobacteria	Enterobacterales	Enterobacteriaceae	Klebsiella	Klebsiella pneumoniae	Klebsiella pneumoniae pneumoniae ST2017:950142398
2681813258	Gabija	Gabija	G_2683536142,G_2683536143	2	Gabija__GajA,Gabija__GajB_2	Bacteria	Proteobacteria	Gammaproteobacteria	Enterobacterales	Yersiniaceae	Serratia	Serratia marcescens	Serratia marcescens marcescens 945174350
2681813258	Hachiman	Hachiman	G_2683533083,G_2683533084	2	Hachiman__HamA_1,Hachiman__HamB	Bacteria	Proteobacteria	Gammaproteobacteria	Enterobacterales	Yersiniaceae	Serratia	Serratia marcescens	Serratia marcescens marcescens 945174350
2681813258	Mok_Hok_Sok	Mok_Hok_Sok	G_2683536666	1	Mok_Hok_Sok__Hok	Bacteria	Proteobacteria	Gammaproteobacteria	Enterobacterales	Yersiniaceae	Serratia	Serratia marcescens	Serratia marcescens marcescens 945174350
2681813258	PD-Lambda-4	PD-Lambda-4	G_2683532828,G_2683532829	2	PD-Lambda-4__PD-Lambda-4_A,PD-Lambda-4__PD-Lambda-4_B	Bacteria	Proteobacteria	Gammaproteobacteria	Enterobacterales	Yersiniaceae	Serratia	Serratia marcescens	Serratia marcescens marcescens 945174350
2681813258	RloC	RloC	G_2683535924	1	RloC__RloC	Bacteria	Proteobacteria	Gammaproteobacteria	Enterobacterales	Yersiniaceae	Serratia	Serratia marcescens	Serratia marcescens marcescens 945174350
2681813258	RloC	RloC	G_2683536509	1	RloC__RloC	Bacteria	Proteobacteria	Gammaproteobacteria	Enterobacterales	Yersiniaceae	Serratia	Serratia marcescens	Serratia marcescens marcescens 945174350
2681813258	RM	RM_Type_II	G_2683537095,G_2683537096	2	RM_Type_II__Type_II_MTases,RM_Type_II__Type_II_REases	Bacteria	Proteobacteria	Gammaproteobacteria	Enterobacterales	Yersiniaceae	Serratia	Serratia marcescens	Serratia marcescens marcescens 945174350
2681813258	RM	RM_Type_II	G_2683534652,G_2683534653	2	RM_Type_II__Type_II_MTases,RM_Type_II__Type_II_REases	Bacteria	Proteobacteria	Gammaproteobacteria	Enterobacterales	Yersiniaceae	Serratia	Serratia marcescens	Serratia marcescens marcescens 945174350
2681813258	Thoeris	Thoeris_III	G_2683535009,G_2683535010,G_2683535011,G_2683535012	4	Thoeris_III__ThcA,Thoeris__ThsB_Global,Thoeris__ThsB_Global,Thoeris__ThsB_Global	Bacteria	Proteobacteria	Gammaproteobacteria	Enterobacterales	Yersiniaceae	Serratia	Serratia marcescens	Serratia marcescens marcescens 945174350
2681813259	AVAST	AVAST_V	G_2683543561	1	AVAST_V__Avs5A	Bacteria	Proteobacteria	Gammaproteobacteria	Enterobacterales	Yersiniaceae	Serratia	Serratia marcescens	Serratia marcescens marcescens 950174583
2681813259	Cas	CAS_Class1-Subtype-I-E	G_2683538437,G_2683538438,G_2683538439,G_2683538440,G_2683538441,G_2683538442,G_2683538443,G_2683538445	8	cas1_I-E_1,cas2_I-E_2,cas3_I_5,cas5_I-E_3,cas6e_I_II_III_IV_V_VI_1,cas7_I-E_16,cas8e_I-E_1,cse2gr11_I-E_2	Bacteria	Proteobacteria	Gammaproteobacteria	Enterobacterales	Yersiniaceae	Serratia	Serratia marcescens	Serratia marcescens marcescens 950174583
2681813259	CBASS	CBASS_II	G_2683541549,G_2683541550,G_2683541551	3	CBASS__AG_E1_ThiF,CBASS__Cyclase_II,CBASS__Phospholipase	Bacteria	Proteobacteria	Gammaproteobacteria	Enterobacterales	Yersiniaceae	Serratia	Serratia marcescens	Serratia marcescens marcescens 950174583
2681813259	CBASS	CBASS_III	G_2683542607,G_2683542608,G_2683542609,G_2683542610,G_2683542611	5	CBASS__Cyclase_II,CBASS__Endonuc_small,CBASS__HORMA,CBASS__TRIP13,CBASS__bacHORMA_2	Bacteria	Proteobacteria	Gammaproteobacteria	Enterobacterales	Yersiniaceae	Serratia	Serratia marcescens	Serratia marcescens marcescens 950174583
2681813259	Mok_Hok_Sok	Mok_Hok_Sok	G_2683540148	1	Mok_Hok_Sok__Hok	Bacteria	Proteobacteria	Gammaproteobacteria	Enterobacterales	Yersiniaceae	Serratia	Serratia marcescens	Serratia marcescens marcescens 950174583
2681813259	Mok_Hok_Sok	Mok_Hok_Sok	G_2683541048	1	Mok_Hok_Sok__Hok	Bacteria	Proteobacteria	Gammaproteobacteria	Enterobacterales	Yersiniaceae	Serratia	Serratia marcescens	Serratia marcescens marcescens 950174583
2681813259	PD-T7-4	PD-T7-4	G_2683542024	1	PD-T7-4__PD-T7-4	Bacteria	Proteobacteria	Gammaproteobacteria	Enterobacterales	Yersiniaceae	Serratia	Serratia marcescens	Serratia marcescens marcescens 950174583
2681813259	RloC	RloC	G_2683539592	1	RloC__RloC	Bacteria	Proteobacteria	Gammaproteobacteria	Enterobacterales	Yersiniaceae	Serratia	Serratia marcescens	Serratia marcescens marcescens 950174583
2681813259	RM	RM_Type_IV	G_2683543430	1	RM_Type_IV__Type_IV_REases	Bacteria	Proteobacteria	Gammaproteobacteria	Enterobacterales	Yersiniaceae	Serratia	Serratia marcescens	Serratia marcescens marcescens 950174583
2681813259	RosmerTA	RosmerTA	G_2683539645,G_2683539646	2	RosmerTA__RmrA_2585209417,RosmerTA__RmrT_2585209417	Bacteria	Proteobacteria	Gammaproteobacteria	Enterobacterales	Yersiniaceae	Serratia	Serratia marcescens	Serratia marcescens marcescens 950174583
2681813259	Septu	Septu	G_2683543519,G_2683543520	2	Septu__PtuA,Septu__PtuB	Bacteria	Proteobacteria	Gammaproteobacteria	Enterobacterales	Yersiniaceae	Serratia	Serratia marcescens	Serratia marcescens marcescens 950174583
2681813259	Shango	Shango	G_2683543328,G_2683543329	2	Shango__SngA,Shango__SngB	Bacteria	Proteobacteria	Gammaproteobacteria	Enterobacterales	Yersiniaceae	Serratia	Serratia marcescens	Serratia marcescens marcescens 950174583
2681813260	Cas	CAS_Class1-Subtype-I-E	G_2683546135,G_2683546136,G_2683546137,G_2683546139,G_2683546140	5	cas3_I_5,cas5_I-E_3,cas7_I-E_2,cas8e_I-E_1,cse2gr11_I-E_1	Bacteria	Proteobacteria	Gammaproteobacteria	Enterobacterales	Enterobacteriaceae	Shigella	Shigella sonnei	Shigella sonnei CS14_1361403
2681813260	Cas	CAS_Class1-Subtype-I-E	G_2683548344,G_2683548345,G_2683548347	3	cas1_I-E_1,cas2_I-E_2,cas6e_I_II_III_IV_V_VI_1	Bacteria	Proteobacteria	Gammaproteobacteria	Enterobacterales	Enterobacteriaceae	Shigella	Shigella sonnei	Shigella sonnei CS14_1361403
2681813260	Mokosh	Mokosh_TypeII	G_2683547350	1	Mokosh_TypeII__MkoC	Bacteria	Proteobacteria	Gammaproteobacteria	Enterobacterales	Enterobacteriaceae	Shigella	Shigella sonnei	Shigella sonnei CS14_1361403
2681813260	RM	RM_Type_II	G_2683547505,G_2683547506	2	RM_Type_II__Type_II_MTases,RM_Type_II__Type_II_REases	Bacteria	Proteobacteria	Gammaproteobacteria	Enterobacterales	Enterobacteriaceae	Shigella	Shigella sonnei	Shigella sonnei CS14_1361403
2681813261	Cas	CAS_Class1-Subtype-I-E	G_2683550543,G_2683550544,G_2683550545,G_2683550546,G_2683550547	5	cas3_I_5,cas5_I-E_3,cas7_I-E_2,cas8e_I-E_1,cse2gr11_I-E_1	Bacteria	Proteobacteria	Gammaproteobacteria	Enterobacterales	Enterobacteriaceae	Shigella	Shigella sonnei	Shigella sonnei CS2_1361373
2681813261	Cas	CAS_Class1-Subtype-I-E	G_2683550944,G_2683550946,G_2683550947	3	cas1_I-E_1,cas2_I-E_2,cas6e_I_II_III_IV_V_VI_1	Bacteria	Proteobacteria	Gammaproteobacteria	Enterobacterales	Enterobacteriaceae	Shigella	Shigella sonnei	Shigella sonnei CS2_1361373
2681813261	Mok_Hok_Sok	Mok_Hok_Sok	G_2683552673	1	Mok_Hok_Sok__Mok	Bacteria	Proteobacteria	Gammaproteobacteria	Enterobacterales	Enterobacteriaceae	Shigella	Shigella sonnei	Shigella sonnei CS2_1361373
2681813261	Mokosh	Mokosh_TypeII	G_2683552537	1	Mokosh_TypeII__MkoC	Bacteria	Proteobacteria	Gammaproteobacteria	Enterobacterales	Enterobacteriaceae	Shigella	Shigella sonnei	Shigella sonnei CS2_1361373
2681813261	PD-T4-3	PD-T4-3	G_2683552526	1	PD-T4-3__PD-T4-3	Bacteria	Proteobacteria	Gammaproteobacteria	Enterobacterales	Enterobacteriaceae	Shigella	Shigella sonnei	Shigella sonnei CS2_1361373
2681813261	PsyrTA	PsyrTA	G_2683551773,G_2683551778	2	PsyrTA__PsyrA,PsyrTA__PsyrT	Bacteria	Proteobacteria	Gammaproteobacteria	Enterobacterales	Enterobacteriaceae	Shigella	Shigella sonnei	Shigella sonnei CS2_1361373
2681813261	RM	RM_Type_II	G_2683550249,G_2683550251	2	RM_Type_II__Type_II_MTases,RM_Type_II__Type_II_REases	Bacteria	Proteobacteria	Gammaproteobacteria	Enterobacterales	Enterobacteriaceae	Shigella	Shigella sonnei	Shigella sonnei CS2_1361373
2681813261	RM	RM_Type_II	G_2683552184,G_2683552185	2	RM_Type_II__Type_II_MTases,RM_Type_II__Type_II_REases	Bacteria	Proteobacteria	Gammaproteobacteria	Enterobacterales	Enterobacteriaceae	Shigella	Shigella sonnei	Shigella sonnei CS2_1361373
2681813262	Cas	CAS_Class1-Subtype-I-E	G_2683555577,G_2683555578,G_2683555579,G_2683555581,G_2683555582	5	cas3_I_5,cas5_I-E_3,cas7_I-E_2,cas8e_I-E_1,cse2gr11_I-E_1	Bacteria	Proteobacteria	Gammaproteobacteria	Enterobacterales	Enterobacteriaceae	Shigella	Shigella sonnei	Shigella sonnei CS6_1361402
2681813262	Cas	CAS_Class1-Subtype-I-E	G_2683557834,G_2683557835,G_2683557837	3	cas1_I-E_1,cas2_I-E_2,cas6e_I_II_III_IV_V_VI_1	Bacteria	Proteobacteria	Gammaproteobacteria	Enterobacterales	Enterobacteriaceae	Shigella	Shigella sonnei	Shigella sonnei CS6_1361402
2681813262	Mokosh	Mokosh_TypeII	G_2683556777	1	Mokosh_TypeII__MkoC	Bacteria	Proteobacteria	Gammaproteobacteria	Enterobacterales	Enterobacteriaceae	Shigella	Shigella sonnei	Shigella sonnei CS6_1361402
2681813262	RM	RM_Type_II	G_2683556992,G_2683556993	2	RM_Type_II__Type_II_MTases,RM_Type_II__Type_II_REases	Bacteria	Proteobacteria	Gammaproteobacteria	Enterobacterales	Enterobacteriaceae	Shigella	Shigella sonnei	Shigella sonnei CS6_1361402
2681813263	Cas	CAS_Class1-Subtype-I-E	G_2683558428,G_2683558429,G_2683558431	3	cas1_I-E_1,cas2_I-E_2,cas6e_I_II_III_IV_V_VI_1	Bacteria	Proteobacteria	Gammaproteobacteria	Enterobacterales	Enterobacteriaceae	Shigella	Shigella sonnei	Shigella sonnei Sh1167_440937
2681813263	Cas	CAS_Class1-Subtype-I-E	G_2683561890,G_2683561891,G_2683561892,G_2683561893,G_2683561895	5	cas3_I_5,cas5_I-E_3,cas7_I-E_2,cas8e_I-E_1,cse2gr11_I-E_1	Bacteria	Proteobacteria	Gammaproteobacteria	Enterobacterales	Enterobacteriaceae	Shigella	Shigella sonnei	Shigella sonnei Sh1167_440937
2681813263	Mokosh	Mokosh_TypeII	G_2683561483	1	Mokosh_TypeII__MkoC	Bacteria	Proteobacteria	Gammaproteobacteria	Enterobacterales	Enterobacteriaceae	Shigella	Shigella sonnei	Shigella sonnei Sh1167_440937
2681813263	PsyrTA	PsyrTA	G_2683560326,G_2683560327	2	PsyrTA__PsyrA,PsyrTA__PsyrT	Bacteria	Proteobacteria	Gammaproteobacteria	Enterobacterales	Enterobacteriaceae	Shigella	Shigella sonnei	Shigella sonnei Sh1167_440937
2681813263	RM	RM_Type_II	G_2683562365,G_2683562366	2	RM_Type_II__Type_II_MTases,RM_Type_II__Type_II_REases	Bacteria	Proteobacteria	Gammaproteobacteria	Enterobacterales	Enterobacteriaceae	Shigella	Shigella sonnei	Shigella sonnei Sh1167_440937
2681813263	RosmerTA	RosmerTA	G_2683562425,G_2683562426	2	RosmerTA__RmrA_2585209417,RosmerTA__RmrT_2585209417	Bacteria	Proteobacteria	Gammaproteobacteria	Enterobacterales	Enterobacteriaceae	Shigella	Shigella sonnei	Shigella sonnei Sh1167_440937
2681813264	Cas	CAS_Class1-Subtype-I-E	G_2683564774,G_2683564775,G_2683564777,G_2683564778,G_2683564779	5	cas3_I_5,cas5_I-E_3,cas7_I-E_2,cas8e_I-E_1,cse2gr11_I-E_1	Bacteria	Proteobacteria	Gammaproteobacteria	Enterobacterales	Enterobacteriaceae	Shigella	Shigella sonnei	Shigella sonnei Sh8883_441047
2681813264	Cas	CAS_Class1-Subtype-I-E	G_2683565183,G_2683565184,G_2683565186	3	cas1_I-E_1,cas2_I-E_2,cas6e_I_II_III_IV_V_VI_1	Bacteria	Proteobacteria	Gammaproteobacteria	Enterobacterales	Enterobacteriaceae	Shigella	Shigella sonnei	Shigella sonnei Sh8883_441047
2681813264	Mokosh	Mokosh_TypeII	G_2683565448	1	Mokosh_TypeII__MkoC	Bacteria	Proteobacteria	Gammaproteobacteria	Enterobacterales	Enterobacteriaceae	Shigella	Shigella sonnei	Shigella sonnei Sh8883_441047
2681813264	RM	RM_Type_II	G_2683566494,G_2683566495	2	RM_Type_II__Type_II_MTases,RM_Type_II__Type_II_REases	Bacteria	Proteobacteria	Gammaproteobacteria	Enterobacterales	Enterobacteriaceae	Shigella	Shigella sonnei	Shigella sonnei Sh8883_441047
2681813265	Cas	CAS_Class1-Subtype-I-E	G_2683569570,G_2683569571	2	cas3_I_5,cas8e_I-E_1	Bacteria	Proteobacteria	Gammaproteobacteria	Enterobacterales	Enterobacteriaceae	Shigella	Shigella sonnei	Shigella sonnei Sh60108_401056
2681813265	Cas	CAS_Class1-Subtype-I-E	G_2683569766,G_2683569767,G_2683569769	3	cas1_I-E_1,cas2_I-E_2,cas6e_I_II_III_IV_V_VI_1	Bacteria	Proteobacteria	Gammaproteobacteria	Enterobacterales	Enterobacteriaceae	Shigella	Shigella sonnei	Shigella sonnei Sh60108_401056
2681813265	Cas	CAS_Class1-Subtype-I-E	G_2683571474,G_2683571475,G_2683571476	3	cas5_I-E_3,cas7_I-E_2,cse2gr11_I-E_2	Bacteria	Proteobacteria	Gammaproteobacteria	Enterobacterales	Enterobacteriaceae	Shigella	Shigella sonnei	Shigella sonnei Sh60108_401056
2681813265	Mokosh	Mokosh_TypeII	G_2683570400	1	Mokosh_TypeII__MkoC	Bacteria	Proteobacteria	Gammaproteobacteria	Enterobacterales	Enterobacteriaceae	Shigella	Shigella sonnei	Shigella sonnei Sh60108_401056
2681813265	RM	RM_Type_II	G_2683570639,G_2683570640	2	RM_Type_II__Type_II_MTases,RM_Type_II__Type_II_REases	Bacteria	Proteobacteria	Gammaproteobacteria	Enterobacterales	Enterobacteriaceae	Shigella	Shigella sonnei	Shigella sonnei Sh60108_401056
2681813266	Cas	CAS_Class1-Subtype-I-E	G_2683574193,G_2683574194	2	cas3_I_5,cas8e_I-E_1	Bacteria	Proteobacteria	Gammaproteobacteria	Enterobacterales	Enterobacteriaceae	Shigella	Shigella sonnei	Shigella sonnei SS128716_2798531
2681813266	Cas	CAS_Class1-Subtype-I-E	G_2683574399,G_2683574400,G_2683574402	3	cas1_I-E_1,cas2_I-E_2,cas6e_I_II_III_IV_V_VI_1	Bacteria	Proteobacteria	Gammaproteobacteria	Enterobacterales	Enterobacteriaceae	Shigella	Shigella sonnei	Shigella sonnei SS128716_2798531
2681813266	Cas	CAS_Class1-Subtype-I-E	G_2683576247,G_2683576248,G_2683576249	3	cas5_I-E_3,cas7_I-E_2,cse2gr11_I-E_2	Bacteria	Proteobacteria	Gammaproteobacteria	Enterobacterales	Enterobacteriaceae	Shigella	Shigella sonnei	Shigella sonnei SS128716_2798531
2681813266	Mokosh	Mokosh_TypeII	G_2683574700	1	Mokosh_TypeII__MkoC	Bacteria	Proteobacteria	Gammaproteobacteria	Enterobacterales	Enterobacteriaceae	Shigella	Shigella sonnei	Shigella sonnei SS128716_2798531
2681813266	RM	RM_Type_II	G_2683575419,G_2683575420	2	RM_Type_II__Type_II_MTases,RM_Type_II__Type_II_REases	Bacteria	Proteobacteria	Gammaproteobacteria	Enterobacterales	Enterobacteriaceae	Shigella	Shigella sonnei	Shigella sonnei SS128716_2798531
2681813267	Cas	CAS_Class1-Subtype-I-E	G_2683578671,G_2683578673,G_2683578674	3	cas1_I-E_1,cas2_I-E_2,cas6e_I_II_III_IV_V_VI_1	Bacteria	Proteobacteria	Gammaproteobacteria	Enterobacterales	Enterobacteriaceae	Shigella	Shigella sonnei	Shigella sonnei Sh65387_401059
2681813267	Cas	CAS_Class1-Subtype-I-E	G_2683580118,G_2683580119,G_2683580121,G_2683580122,G_2683580123	5	cas3_I_5,cas5_I-E_3,cas7_I-E_2,cas8e_I-E_1,cse2gr11_I-E_1	Bacteria	Proteobacteria	Gammaproteobacteria	Enterobacterales	Enterobacteriaceae	Shigella	Shigella sonnei	Shigella sonnei Sh65387_401059
2681813267	Mokosh	Mokosh_TypeII	G_2683579598	1	Mokosh_TypeII__MkoC	Bacteria	Proteobacteria	Gammaproteobacteria	Enterobacterales	Enterobacteriaceae	Shigella	Shigella sonnei	Shigella sonnei Sh65387_401059
2681813267	RM	RM_Type_II	G_2683579865,G_2683579866	2	RM_Type_II__Type_II_MTases,RM_Type_II__Type_II_REases	Bacteria	Proteobacteria	Gammaproteobacteria	Enterobacterales	Enterobacteriaceae	Shigella	Shigella sonnei	Shigella sonnei Sh65387_401059
2681813268	Cas	CAS_Class1-Subtype-I-E	G_2683583148,G_2683583149,G_2683583151,G_2683583152,G_2683583153	5	cas3_I_5,cas5_I-E_3,cas7_I-E_2,cas8e_I-E_1,cse2gr11_I-E_1	Bacteria	Proteobacteria	Gammaproteobacteria	Enterobacterales	Enterobacteriaceae	Shigella	Shigella sonnei	Shigella sonnei 20062313_1361422
2681813268	Cas	CAS_Class1-Subtype-I-E	G_2683585478,G_2683585479,G_2683585481	3	cas1_I-E_1,cas2_I-E_2,cas6e_I_II_III_IV_V_VI_1	Bacteria	Proteobacteria	Gammaproteobacteria	Enterobacterales	Enterobacteriaceae	Shigella	Shigella sonnei	Shigella sonnei 20062313_1361422
2681813268	Mokosh	Mokosh_TypeII	G_2683584188	1	Mokosh_TypeII__MkoC	Bacteria	Proteobacteria	Gammaproteobacteria	Enterobacterales	Enterobacteriaceae	Shigella	Shigella sonnei	Shigella sonnei 20062313_1361422
2681813268	RM	RM_Type_II	G_2683585115,G_2683585116	2	RM_Type_II__Type_II_MTases,RM_Type_II__Type_II_REases	Bacteria	Proteobacteria	Gammaproteobacteria	Enterobacterales	Enterobacteriaceae	Shigella	Shigella sonnei	Shigella sonnei 20062313_1361422
2681813269	Cas	CAS_Class1-Subtype-I-E	G_2683587747,G_2683587748,G_2683587750,G_2683587751,G_2683587752	5	cas3_I_5,cas5_I-E_3,cas7_I-E_2,cas8e_I-E_1,cse2gr11_I-E_1	Bacteria	Proteobacteria	Gammaproteobacteria	Enterobacterales	Enterobacteriaceae	Shigella	Shigella sonnei	Shigella sonnei Sh273_441040
2681813269	Cas	CAS_Class1-Subtype-I-E	G_2683588163,G_2683588165,G_2683588166	3	cas1_I-E_1,cas2_I-E_2,cas6e_I_II_III_IV_V_VI_1	Bacteria	Proteobacteria	Gammaproteobacteria	Enterobacterales	Enterobacteriaceae	Shigella	Shigella sonnei	Shigella sonnei Sh273_441040
2681813269	Mokosh	Mokosh_TypeII	G_2683589691	1	Mokosh_TypeII__MkoC	Bacteria	Proteobacteria	Gammaproteobacteria	Enterobacterales	Enterobacteriaceae	Shigella	Shigella sonnei	Shigella sonnei Sh273_441040
2681813269	RM	RM_Type_II	G_2683589118,G_2683589119	2	RM_Type_II__Type_II_MTases,RM_Type_II__Type_II_REases	Bacteria	Proteobacteria	Gammaproteobacteria	Enterobacterales	Enterobacteriaceae	Shigella	Shigella sonnei	Shigella sonnei Sh273_441040
2681813270	Cas	CAS_Class1-Subtype-I-E	G_2683592280,G_2683592281,G_2683592282,G_2683592284,G_2683592285	5	cas3_I_5,cas5_I-E_3,cas7_I-E_2,cas8e_I-E_1,cse2gr11_I-E_1	Bacteria	Proteobacteria	Gammaproteobacteria	Enterobacterales	Enterobacteriaceae	Shigella	Shigella sonnei	Shigella sonnei Sh65179_401058
2681813270	Cas	CAS_Class1-Subtype-I-E	G_2683592623,G_2683592625,G_2683592626	3	cas1_I-E_1,cas2_I-E_2,cas6e_I_II_III_IV_V_VI_1	Bacteria	Proteobacteria	Gammaproteobacteria	Enterobacterales	Enterobacteriaceae	Shigella	Shigella sonnei	Shigella sonnei Sh65179_401058
2681813270	Mokosh	Mokosh_TypeII	G_2683593207	1	Mokosh_TypeII__MkoC	Bacteria	Proteobacteria	Gammaproteobacteria	Enterobacterales	Enterobacteriaceae	Shigella	Shigella sonnei	Shigella sonnei Sh65179_401058
2681813270	RM	RM_Type_II	G_2683593636,G_2683593637	2	RM_Type_II__Type_II_MTases,RM_Type_II__Type_II_REases	Bacteria	Proteobacteria	Gammaproteobacteria	Enterobacterales	Enterobacteriaceae	Shigella	Shigella sonnei	Shigella sonnei Sh65179_401058
2681813271	Cas	CAS_Class1-Subtype-I-E	G_2683597621,G_2683597622,G_2683597623,G_2683597624,G_2683597625	5	cas3_I_5,cas5_I-E_3,cas7_I-E_2,cas8e_I-E_1,cse2gr11_I-E_1	Bacteria	Proteobacteria	Gammaproteobacteria	Enterobacterales	Enterobacteriaceae	Shigella	Shigella sonnei	Shigella sonnei ShIB716_440732
2681813271	Cas	CAS_Class1-Subtype-I-E	G_2683599107,G_2683599108,G_2683599110	3	cas1_I-E_1,cas2_I-E_2,cas6e_I_II_III_IV_V_VI_1	Bacteria	Proteobacteria	Gammaproteobacteria	Enterobacterales	Enterobacteriaceae	Shigella	Shigella sonnei	Shigella sonnei ShIB716_440732
2681813271	Mok_Hok_Sok	Mok_Hok_Sok	G_2683598922	1	Mok_Hok_Sok__Mok	Bacteria	Proteobacteria	Gammaproteobacteria	Enterobacterales	Enterobacteriaceae	Shigella	Shigella sonnei	Shigella sonnei ShIB716_440732
2681813271	Mokosh	Mokosh_TypeII	G_2683598634	1	Mokosh_TypeII__MkoC	Bacteria	Proteobacteria	Gammaproteobacteria	Enterobacterales	Enterobacteriaceae	Shigella	Shigella sonnei	Shigella sonnei ShIB716_440732
2681813271	RM	RM_Type_II	G_2683598837,G_2683598838	2	RM_Type_II__Type_II_MTases,RM_Type_II__Type_II_REases	Bacteria	Proteobacteria	Gammaproteobacteria	Enterobacterales	Enterobacteriaceae	Shigella	Shigella sonnei	Shigella sonnei ShIB716_440732
2681813272	Cas	CAS_Class1-Subtype-I-E	G_2683601176,G_2683601177,G_2683601179,G_2683601180,G_2683601181	5	cas3_I_5,cas5_I-E_3,cas7_I-E_2,cas8e_I-E_1,cse2gr11_I-E_1	Bacteria	Proteobacteria	Gammaproteobacteria	Enterobacterales	Enterobacteriaceae	Shigella	Shigella sonnei	Shigella sonnei 20040880_1361372
2681813272	Cas	CAS_Class1-Subtype-I-E	G_2683601567,G_2683601568,G_2683601570	3	cas1_I-E_1,cas2_I-E_2,cas6e_I_II_III_IV_V_VI_1	Bacteria	Proteobacteria	Gammaproteobacteria	Enterobacterales	Enterobacteriaceae	Shigella	Shigella sonnei	Shigella sonnei 20040880_1361372
2681813272	Mok_Hok_Sok	Mok_Hok_Sok	G_2683603026	1	Mok_Hok_Sok__Mok	Bacteria	Proteobacteria	Gammaproteobacteria	Enterobacterales	Enterobacteriaceae	Shigella	Shigella sonnei	Shigella sonnei 20040880_1361372
2681813272	Mokosh	Mokosh_TypeII	G_2683602560	1	Mokosh_TypeII__MkoC	Bacteria	Proteobacteria	Gammaproteobacteria	Enterobacterales	Enterobacteriaceae	Shigella	Shigella sonnei	Shigella sonnei 20040880_1361372
2681813272	RM	RM_Type_II	G_2683602707,G_2683602708	2	RM_Type_II__Type_II_MTases,RM_Type_II__Type_II_REases	Bacteria	Proteobacteria	Gammaproteobacteria	Enterobacterales	Enterobacteriaceae	Shigella	Shigella sonnei	Shigella sonnei 20040880_1361372
2681813273	Cas	CAS_Class1-Subtype-I-E	G_2683605245,G_2683605246,G_2683605248,G_2683605249,G_2683605250	5	cas3_I_5,cas5_I-E_3,cas7_I-E_2,cas8e_I-E_1,cse2gr11_I-E_1	Bacteria	Proteobacteria	Gammaproteobacteria	Enterobacterales	Enterobacteriaceae	Shigella	Shigella sonnei	Shigella sonnei 20051541_1361374
2681813273	Cas	CAS_Class1-Subtype-I-E	G_2683606697,G_2683606699,G_2683606700	3	cas1_I-E_1,cas2_I-E_2,cas6e_I_II_III_IV_V_VI_1	Bacteria	Proteobacteria	Gammaproteobacteria	Enterobacterales	Enterobacteriaceae	Shigella	Shigella sonnei	Shigella sonnei 20051541_1361374
2681813273	Mokosh	Mokosh_TypeII	G_2683607369	1	Mokosh_TypeII__MkoC	Bacteria	Proteobacteria	Gammaproteobacteria	Enterobacterales	Enterobacteriaceae	Shigella	Shigella sonnei	Shigella sonnei 20051541_1361374
2681813273	RM	RM_Type_II	G_2683607889,G_2683607890	2	RM_Type_II__Type_II_MTases,RM_Type_II__Type_II_REases	Bacteria	Proteobacteria	Gammaproteobacteria	Enterobacterales	Enterobacteriaceae	Shigella	Shigella sonnei	Shigella sonnei 20051541_1361374
2681813274	Cas	CAS_Class1-Subtype-I-E	G_2683610208,G_2683610209,G_2683610211	3	cas1_I-E_1,cas2_I-E_2,cas6e_I_II_III_IV_V_VI_1	Bacteria	Proteobacteria	Gammaproteobacteria	Enterobacterales	Enterobacteriaceae	Shigella	Shigella sonnei	Shigella sonnei ShIB1985_440753
2681813274	Cas	CAS_Class1-Subtype-I-E	G_2683612015,G_2683612016	2	cas3_I_5,cas8e_I-E_1	Bacteria	Proteobacteria	Gammaproteobacteria	Enterobacterales	Enterobacteriaceae	Shigella	Shigella sonnei	Shigella sonnei ShIB1985_440753
2681813274	Cas	CAS_Class1-Subtype-I-E	G_2683612424,G_2683612425,G_2683612426	3	cas5_I-E_3,cas7_I-E_2,cse2gr11_I-E_2	Bacteria	Proteobacteria	Gammaproteobacteria	Enterobacterales	Enterobacteriaceae	Shigella	Shigella sonnei	Shigella sonnei ShIB1985_440753
2681813274	Mokosh	Mokosh_TypeII	G_2683611201,G_2683611202	2	Mokosh_TypeII__MkoC,Mokosh_TypeII__MkoC	Bacteria	Proteobacteria	Gammaproteobacteria	Enterobacterales	Enterobacteriaceae	Shigella	Shigella sonnei	Shigella sonnei ShIB1985_440753
2681813274	RM	RM_Type_II	G_2683612378,G_2683612379	2	RM_Type_II__Type_II_MTases,RM_Type_II__Type_II_REases	Bacteria	Proteobacteria	Gammaproteobacteria	Enterobacterales	Enterobacteriaceae	Shigella	Shigella sonnei	Shigella sonnei ShIB1985_440753
2681813275	Bunzi	Bunzi	G_2683613511,G_2683613512	2	Bunzi__BnzA,Bunzi__BnzB	Bacteria	Firmicutes	Bacilli	Bacillales	Staphylococcaceae	Staphylococcus	Staphylococcus haemolyticus	Staphylococcus haemolyticus 26-24
2681813275	RM	RM_Type_II	G_2683612902,G_2683612903	2	RM_Type_II__Type_II_MTases,RM_Type_II__Type_II_REases	Bacteria	Firmicutes	Bacilli	Bacillales	Staphylococcaceae	Staphylococcus	Staphylococcus haemolyticus	Staphylococcus haemolyticus 26-24
2681813275	RM	RM_Type_IV	G_2683614956	1	RM_Type_IV__Type_IV_REases	Bacteria	Firmicutes	Bacilli	Bacillales	Staphylococcaceae	Staphylococcus	Staphylococcus haemolyticus	Staphylococcus haemolyticus 26-24
2681813276	AbiD	AbiD	G_2683615139	1	AbiD__AbiD	Bacteria	Firmicutes	Bacilli	Bacillales	Staphylococcaceae	Staphylococcus	Staphylococcus haemolyticus	Staphylococcus haemolyticus 51-18
2681813276	Bunzi	Bunzi	G_2683615840,G_2683615841	2	Bunzi__BnzA,Bunzi__BnzB	Bacteria	Firmicutes	Bacilli	Bacillales	Staphylococcaceae	Staphylococcus	Staphylococcus haemolyticus	Staphylococcus haemolyticus 51-18
2681813276	CBASS	CBASS_I	G_2683618103,G_2683618104	2	CBASS__Cyclase_new,CBASS__Effector_2TM_S_2TMBeta	Bacteria	Firmicutes	Bacilli	Bacillales	Staphylococcaceae	Staphylococcus	Staphylococcus haemolyticus	Staphylococcus haemolyticus 51-18
2681813276	Gao_Ppl	Gao_Ppl	G_2683617943	1	Gao_Ppl__PplA	Bacteria	Firmicutes	Bacilli	Bacillales	Staphylococcaceae	Staphylococcus	Staphylococcus haemolyticus	Staphylococcus haemolyticus 51-18
2681813276	RM	RM_Type_III	G_2683616373,G_2683616374	2	RM_Type_III__Type_III_MTases,RM_Type_III__Type_III_REases	Bacteria	Firmicutes	Bacilli	Bacillales	Staphylococcaceae	Staphylococcus	Staphylococcus haemolyticus	Staphylococcus haemolyticus 51-18
2681813276	RM	RM_Type_IV	G_2683616996	1	RM_Type_IV__Type_IV_REases	Bacteria	Firmicutes	Bacilli	Bacillales	Staphylococcaceae	Staphylococcus	Staphylococcus haemolyticus	Staphylococcus haemolyticus 51-18
2681813277	AbiD	AbiD	G_2683618437	1	AbiD__AbiD	Bacteria	Firmicutes	Bacilli	Bacillales	Staphylococcaceae	Staphylococcus	Staphylococcus haemolyticus	Staphylococcus haemolyticus 115609
2681813277	Bunzi	Bunzi	G_2683618910,G_2683618911	2	Bunzi__BnzA,Bunzi__BnzB	Bacteria	Firmicutes	Bacilli	Bacillales	Staphylococcaceae	Staphylococcus	Staphylococcus haemolyticus	Staphylococcus haemolyticus 115609
2681813277	RM	RM_Type_II	G_2683618230,G_2683618231	2	RM_Type_II__Type_II_MTases,RM_Type_II__Type_II_REases	Bacteria	Firmicutes	Bacilli	Bacillales	Staphylococcaceae	Staphylococcus	Staphylococcus haemolyticus	Staphylococcus haemolyticus 115609
2681813277	RM	RM_Type_II	G_2683619313,G_2683619314	2	RM_Type_II__Type_II_MTases,RM_Type_II__Type_II_REases	Bacteria	Firmicutes	Bacilli	Bacillales	Staphylococcaceae	Staphylococcus	Staphylococcus haemolyticus	Staphylococcus haemolyticus 115609
2681813278	CBASS	CBASS_I	G_2683622665,G_2683622666	2	CBASS__Cyclase_new,CBASS__Effector_2TM_S_2TMBeta	Bacteria	Firmicutes	Bacilli	Bacillales	Staphylococcaceae	Staphylococcus	Staphylococcus haemolyticus	Staphylococcus haemolyticus s5
2681813278	RM	RM_Type_II	G_2683620896,G_2683620897	2	RM_Type_II__Type_II_MTases,RM_Type_II__Type_II_REases	Bacteria	Firmicutes	Bacilli	Bacillales	Staphylococcaceae	Staphylococcus	Staphylococcus haemolyticus	Staphylococcus haemolyticus s5
2681813278	RM	RM_Type_IV	G_2683623148	1	RM_Type_IV__Type_IV_REases	Bacteria	Firmicutes	Bacilli	Bacillales	Staphylococcaceae	Staphylococcus	Staphylococcus haemolyticus	Staphylococcus haemolyticus s5
2681813279	Cas	CAS_Class2-Subtype-II-A	G_2683625647,G_2683625648,G_2683625649,G_2683625650	4	cas1_I_II_III_IV_V_VI_5,cas2_I_II_III_IV_V_VI_11,cas9_II-A_II-B_II-C_1,csn2_II-A_10	Bacteria	Firmicutes	Bacilli	Bacillales	Staphylococcaceae	Staphylococcus	Staphylococcus haemolyticus	Staphylococcus haemolyticus 278-10
2681813279	Gabija	Gabija	G_2683623398,G_2683623399	2	Gabija__GajA,Gabija__GajB_2	Bacteria	Firmicutes	Bacilli	Bacillales	Staphylococcaceae	Staphylococcus	Staphylococcus haemolyticus	Staphylococcus haemolyticus 278-10
2681813280	Bunzi	Bunzi	G_2683626160,G_2683626161	2	Bunzi__BnzA,Bunzi__BnzB	Bacteria	Firmicutes	Bacilli	Bacillales	Staphylococcaceae	Staphylococcus	Staphylococcus haemolyticus	Staphylococcus haemolyticus 51-39
2681813280	Gao_Ppl	Gao_Ppl	G_2683628125	1	Gao_Ppl__PplA	Bacteria	Firmicutes	Bacilli	Bacillales	Staphylococcaceae	Staphylococcus	Staphylococcus haemolyticus	Staphylococcus haemolyticus 51-39
2681813280	RM	RM_Type_II	G_2683625936,G_2683625937	2	RM_Type_II__Type_II_MTases,RM_Type_II__Type_II_REases	Bacteria	Firmicutes	Bacilli	Bacillales	Staphylococcaceae	Staphylococcus	Staphylococcus haemolyticus	Staphylococcus haemolyticus 51-39
2681813280	RM	RM_Type_III	G_2683627846,G_2683627847	2	RM_Type_III__Type_III_MTases,RM_Type_III__Type_III_REases	Bacteria	Firmicutes	Bacilli	Bacillales	Staphylococcaceae	Staphylococcus	Staphylococcus haemolyticus	Staphylococcus haemolyticus 51-39
2681813281	Bunzi	Bunzi	G_2683628440,G_2683628441	2	Bunzi__BnzA,Bunzi__BnzB	Bacteria	Firmicutes	Bacilli	Bacillales	Staphylococcaceae	Staphylococcus	Staphylococcus haemolyticus	Staphylococcus haemolyticus CN1138
2681813281	PD-Lambda-1	PD-Lambda-1	G_2683630368	1	PD-Lambda-1__PD-Lambda-1	Bacteria	Firmicutes	Bacilli	Bacillales	Staphylococcaceae	Staphylococcus	Staphylococcus haemolyticus	Staphylococcus haemolyticus CN1138
2681813281	RM	RM_Type_II	G_2683629024,G_2683629029,G_2683629030,G_2683629031	4	RM_Type_II__Type_II_MTases,RM_Type_II__Type_II_MTases,RM_Type_II__Type_II_REases,RM_Type_II__Type_II_REases	Bacteria	Firmicutes	Bacilli	Bacillales	Staphylococcaceae	Staphylococcus	Staphylococcus haemolyticus	Staphylococcus haemolyticus CN1138
2681813282	Bunzi	Bunzi	G_2683632162,G_2683632163	2	Bunzi__BnzA,Bunzi__BnzB	Bacteria	Firmicutes	Bacilli	Bacillales	Staphylococcaceae	Staphylococcus	Staphylococcus haemolyticus	Staphylococcus haemolyticus CN1175
2681813282	CBASS	CBASS_I	G_2683632528,G_2683632529	2	CBASS__Cyclase_new,CBASS__Effector_2TM_S_2TMBeta	Bacteria	Firmicutes	Bacilli	Bacillales	Staphylococcaceae	Staphylococcus	Staphylococcus haemolyticus	Staphylococcus haemolyticus CN1175
2681813282	RloC	RloC	G_2683632791	1	RloC__RloC	Bacteria	Firmicutes	Bacilli	Bacillales	Staphylococcaceae	Staphylococcus	Staphylococcus haemolyticus	Staphylococcus haemolyticus CN1175
2681813282	RM	RM_Type_III	G_2683631172,G_2683631173	2	RM_Type_III__Type_III_MTases,RM_Type_III__Type_III_REases	Bacteria	Firmicutes	Bacilli	Bacillales	Staphylococcaceae	Staphylococcus	Staphylococcus haemolyticus	Staphylococcus haemolyticus CN1175
2681813282	RM	RM_Type_IV	G_2683631603	1	RM_Type_IV__Type_IV_REases	Bacteria	Firmicutes	Bacilli	Bacillales	Staphylococcaceae	Staphylococcus	Staphylococcus haemolyticus	Staphylococcus haemolyticus CN1175
2681813283	Abi2	Abi2	G_2683633436	1	Abi2__Abi_2	Bacteria	Firmicutes	Bacilli	Bacillales	Staphylococcaceae	Staphylococcus	Staphylococcus aureus	Staphylococcus aureus 2588STDY5748115
2681813283	AVAST	AVAST_II	G_2683635907	1	AVAST_II__Avs2A	Bacteria	Firmicutes	Bacilli	Bacillales	Staphylococcaceae	Staphylococcus	Staphylococcus aureus	Staphylococcus aureus 2588STDY5748115
2681813283	Dodola	Dodola	G_2683634253,G_2683634254	2	Dodola__DolA,Dodola__DolB	Bacteria	Firmicutes	Bacilli	Bacillales	Staphylococcaceae	Staphylococcus	Staphylococcus aureus	Staphylococcus aureus 2588STDY5748115
2681813284	Abi2	Abi2	G_2683637972	1	Abi2__Abi_2	Bacteria	Firmicutes	Bacilli	Bacillales	Staphylococcaceae	Staphylococcus	Staphylococcus aureus	Staphylococcus aureus 2588STDY5763934
2681813284	AbiK	AbiK	G_2683638515	1	AbiK__AbiK	Bacteria	Firmicutes	Bacilli	Bacillales	Staphylococcaceae	Staphylococcus	Staphylococcus aureus	Staphylococcus aureus 2588STDY5763934
2681813284	AVAST	AVAST_II	G_2683638535	1	AVAST_II__Avs2A	Bacteria	Firmicutes	Bacilli	Bacillales	Staphylococcaceae	Staphylococcus	Staphylococcus aureus	Staphylococcus aureus 2588STDY5763934
2681813284	Dodola	Dodola	G_2683636872,G_2683636873	2	Dodola__DolA,Dodola__DolB	Bacteria	Firmicutes	Bacilli	Bacillales	Staphylococcaceae	Staphylococcus	Staphylococcus aureus	Staphylococcus aureus 2588STDY5763934
2681813285	Abi2	Abi2	G_2683640295	1	Abi2__Abi_2	Bacteria	Firmicutes	Bacilli	Bacillales	Staphylococcaceae	Staphylococcus	Staphylococcus aureus	Staphylococcus aureus 2588STDY5627607
2681813285	AbiD	AbiD	G_2683639501	1	AbiD__AbiD	Bacteria	Firmicutes	Bacilli	Bacillales	Staphylococcaceae	Staphylococcus	Staphylococcus aureus	Staphylococcus aureus 2588STDY5627607
2681813285	AVAST	AVAST_II	G_2683641331	1	AVAST_II__Avs2A	Bacteria	Firmicutes	Bacilli	Bacillales	Staphylococcaceae	Staphylococcus	Staphylococcus aureus	Staphylococcus aureus 2588STDY5627607
2681813285	Dodola	Dodola	G_2683640700,G_2683640701	2	Dodola__DolA,Dodola__DolB	Bacteria	Firmicutes	Bacilli	Bacillales	Staphylococcaceae	Staphylococcus	Staphylococcus aureus	Staphylococcus aureus 2588STDY5627607
2681813286	Abi2	Abi2	G_2683643207	1	Abi2__Abi_2	Bacteria	Firmicutes	Bacilli	Bacillales	Staphylococcaceae	Staphylococcus	Staphylococcus aureus	Staphylococcus aureus 2588STDY5748552
2681813286	AbiD	AbiD	G_2683642297	1	AbiD__AbiD	Bacteria	Firmicutes	Bacilli	Bacillales	Staphylococcaceae	Staphylococcus	Staphylococcus aureus	Staphylococcus aureus 2588STDY5748552
2681813286	AVAST	AVAST_II	G_2683643694	1	AVAST_II__Avs2A	Bacteria	Firmicutes	Bacilli	Bacillales	Staphylococcaceae	Staphylococcus	Staphylococcus aureus	Staphylococcus aureus 2588STDY5748552
2681813286	Dodola	Dodola	G_2683643645,G_2683643646	2	Dodola__DolA,Dodola__DolB	Bacteria	Firmicutes	Bacilli	Bacillales	Staphylococcaceae	Staphylococcus	Staphylococcus aureus	Staphylococcus aureus 2588STDY5748552
2681813287	Abi2	Abi2	G_2683646465	1	Abi2__Abi_2	Bacteria	Firmicutes	Bacilli	Bacillales	Staphylococcaceae	Staphylococcus	Staphylococcus aureus	Staphylococcus aureus 2588STDY5748861
2681813287	AbiD	AbiD	G_2683644792	1	AbiD__AbiD	Bacteria	Firmicutes	Bacilli	Bacillales	Staphylococcaceae	Staphylococcus	Staphylococcus aureus	Staphylococcus aureus 2588STDY5748861
2681813287	AVAST	AVAST_II	G_2683646563	1	AVAST_II__Avs2A	Bacteria	Firmicutes	Bacilli	Bacillales	Staphylococcaceae	Staphylococcus	Staphylococcus aureus	Staphylococcus aureus 2588STDY5748861
2681813287	Dodola	Dodola	G_2683646186,G_2683646187	2	Dodola__DolA,Dodola__DolB	Bacteria	Firmicutes	Bacilli	Bacillales	Staphylococcaceae	Staphylococcus	Staphylococcus aureus	Staphylococcus aureus 2588STDY5748861
2681813288	Abi2	Abi2	G_2683648463	1	Abi2__Abi_2	Bacteria	Firmicutes	Bacilli	Bacillales	Staphylococcaceae	Staphylococcus	Staphylococcus aureus	Staphylococcus aureus 2588STDY5748928
2681813288	AbiD	AbiD	G_2683647410	1	AbiD__AbiD	Bacteria	Firmicutes	Bacilli	Bacillales	Staphylococcaceae	Staphylococcus	Staphylococcus aureus	Staphylococcus aureus 2588STDY5748928
2681813288	AVAST	AVAST_II	G_2683649795	1	AVAST_II__Avs2A	Bacteria	Firmicutes	Bacilli	Bacillales	Staphylococcaceae	Staphylococcus	Staphylococcus aureus	Staphylococcus aureus 2588STDY5748928
2681813288	Dodola	Dodola	G_2683648894,G_2683648895	2	Dodola__DolA,Dodola__DolB	Bacteria	Firmicutes	Bacilli	Bacillales	Staphylococcaceae	Staphylococcus	Staphylococcus aureus	Staphylococcus aureus 2588STDY5748928
2681813289	Abi2	Abi2	G_2683651285	1	Abi2__Abi_2	Bacteria	Firmicutes	Bacilli	Bacillales	Staphylococcaceae	Staphylococcus	Staphylococcus aureus	Staphylococcus aureus 2588STDY5748945
2681813289	AbiD	AbiD	G_2683650206	1	AbiD__AbiD	Bacteria	Firmicutes	Bacilli	Bacillales	Staphylococcaceae	Staphylococcus	Staphylococcus aureus	Staphylococcus aureus 2588STDY5748945
2681813289	AVAST	AVAST_II	G_2683652626	1	AVAST_II__Avs2A	Bacteria	Firmicutes	Bacilli	Bacillales	Staphylococcaceae	Staphylococcus	Staphylococcus aureus	Staphylococcus aureus 2588STDY5748945
2681813289	Dodola	Dodola	G_2683651901,G_2683651902	2	Dodola__DolA,Dodola__DolB	Bacteria	Firmicutes	Bacilli	Bacillales	Staphylococcaceae	Staphylococcus	Staphylococcus aureus	Staphylococcus aureus 2588STDY5748945
2681813290	Abi2	Abi2	G_2683654400	1	Abi2__Abi_2	Bacteria	Firmicutes	Bacilli	Bacillales	Staphylococcaceae	Staphylococcus	Staphylococcus aureus	Staphylococcus aureus 2588STDY5763984
2681813290	AbiD	AbiD	G_2683653187	1	AbiD__AbiD	Bacteria	Firmicutes	Bacilli	Bacillales	Staphylococcaceae	Staphylococcus	Staphylococcus aureus	Staphylococcus aureus 2588STDY5763984
2681813290	AVAST	AVAST_II	G_2683655373	1	AVAST_II__Avs2A	Bacteria	Firmicutes	Bacilli	Bacillales	Staphylococcaceae	Staphylococcus	Staphylococcus aureus	Staphylococcus aureus 2588STDY5763984
2681813290	Dodola	Dodola	G_2683654152,G_2683654153	2	Dodola__DolA,Dodola__DolB	Bacteria	Firmicutes	Bacilli	Bacillales	Staphylococcaceae	Staphylococcus	Staphylococcus aureus	Staphylococcus aureus 2588STDY5763984
2681813291	Abi2	Abi2	G_2683656732	1	Abi2__Abi_2	Bacteria	Firmicutes	Bacilli	Bacillales	Staphylococcaceae	Staphylococcus	Staphylococcus aureus	Staphylococcus aureus 2588STDY5748328
2681813291	AbiD	AbiD	G_2683656586	1	AbiD__AbiD	Bacteria	Firmicutes	Bacilli	Bacillales	Staphylococcaceae	Staphylococcus	Staphylococcus aureus	Staphylococcus aureus 2588STDY5748328
2681813291	AVAST	AVAST_II	G_2683658137	1	AVAST_II__Avs2A	Bacteria	Firmicutes	Bacilli	Bacillales	Staphylococcaceae	Staphylococcus	Staphylococcus aureus	Staphylococcus aureus 2588STDY5748328
2681813291	Dodola	Dodola	G_2683657011,G_2683657012	2	Dodola__DolA,Dodola__DolB	Bacteria	Firmicutes	Bacilli	Bacillales	Staphylococcaceae	Staphylococcus	Staphylococcus aureus	Staphylococcus aureus 2588STDY5748328
2681813292	Abi2	Abi2	G_2683659611	1	Abi2__Abi_2	Bacteria	Firmicutes	Bacilli	Bacillales	Staphylococcaceae	Staphylococcus	Staphylococcus aureus	Staphylococcus aureus 2588STDY5748368
2681813292	AbiD	AbiD	G_2683659471	1	AbiD__AbiD	Bacteria	Firmicutes	Bacilli	Bacillales	Staphylococcaceae	Staphylococcus	Staphylococcus aureus	Staphylococcus aureus 2588STDY5748368
2681813292	AVAST	AVAST_II	G_2683660856	1	AVAST_II__Avs2A	Bacteria	Firmicutes	Bacilli	Bacillales	Staphylococcaceae	Staphylococcus	Staphylococcus aureus	Staphylococcus aureus 2588STDY5748368
2681813292	Dodola	Dodola	G_2683658250,G_2683658251	2	Dodola__DolA,Dodola__DolB	Bacteria	Firmicutes	Bacilli	Bacillales	Staphylococcaceae	Staphylococcus	Staphylococcus aureus	Staphylococcus aureus 2588STDY5748368
2681813293	Abi2	Abi2	G_2683662415	1	Abi2__Abi_2	Bacteria	Firmicutes	Bacilli	Bacillales	Staphylococcaceae	Staphylococcus	Staphylococcus aureus	Staphylococcus aureus 2588STDY5748908
2681813293	AbiD	AbiD	G_2683661250	1	AbiD__AbiD	Bacteria	Firmicutes	Bacilli	Bacillales	Staphylococcaceae	Staphylococcus	Staphylococcus aureus	Staphylococcus aureus 2588STDY5748908
2681813293	AVAST	AVAST_II	G_2683663627	1	AVAST_II__Avs2A	Bacteria	Firmicutes	Bacilli	Bacillales	Staphylococcaceae	Staphylococcus	Staphylococcus aureus	Staphylococcus aureus 2588STDY5748908
2681813293	Dodola	Dodola	G_2683662844,G_2683662845	2	Dodola__DolA,Dodola__DolB	Bacteria	Firmicutes	Bacilli	Bacillales	Staphylococcaceae	Staphylococcus	Staphylococcus aureus	Staphylococcus aureus 2588STDY5748908
2681813294	Abi2	Abi2	G_2683664619	1	Abi2__Abi_2	Bacteria	Firmicutes	Bacilli	Bacillales	Staphylococcaceae	Staphylococcus	Staphylococcus aureus	Staphylococcus aureus 2588STDY5763864
2681813294	AVAST	AVAST_II	G_2683666402	1	AVAST_II__Avs2A	Bacteria	Firmicutes	Bacilli	Bacillales	Staphylococcaceae	Staphylococcus	Staphylococcus aureus	Staphylococcus aureus 2588STDY5763864
2681813294	Dodola	Dodola	G_2683665467,G_2683665468	2	Dodola__DolA,Dodola__DolB	Bacteria	Firmicutes	Bacilli	Bacillales	Staphylococcaceae	Staphylococcus	Staphylococcus aureus	Staphylococcus aureus 2588STDY5763864
2681813295	Abi2	Abi2	G_2683667355	1	Abi2__Abi_2	Bacteria	Firmicutes	Bacilli	Bacillales	Staphylococcaceae	Staphylococcus	Staphylococcus aureus	Staphylococcus aureus 2588STDY5764007
2681813295	AbiD	AbiD	G_2683666974	1	AbiD__AbiD	Bacteria	Firmicutes	Bacilli	Bacillales	Staphylococcaceae	Staphylococcus	Staphylococcus aureus	Staphylococcus aureus 2588STDY5764007
2681813295	AVAST	AVAST_II	G_2683669163	1	AVAST_II__Avs2A	Bacteria	Firmicutes	Bacilli	Bacillales	Staphylococcaceae	Staphylococcus	Staphylococcus aureus	Staphylococcus aureus 2588STDY5764007
2681813295	Dodola	Dodola	G_2683668308,G_2683668309	2	Dodola__DolA,Dodola__DolB	Bacteria	Firmicutes	Bacilli	Bacillales	Staphylococcaceae	Staphylococcus	Staphylococcus aureus	Staphylococcus aureus 2588STDY5764007
2681813296	Abi2	Abi2	G_2683670829	1	Abi2__Abi_2	Bacteria	Firmicutes	Bacilli	Bacillales	Staphylococcaceae	Staphylococcus	Staphylococcus aureus	Staphylococcus aureus 2588STDY5748506
2681813296	AbiD	AbiD	G_2683669569	1	AbiD__AbiD	Bacteria	Firmicutes	Bacilli	Bacillales	Staphylococcaceae	Staphylococcus	Staphylococcus aureus	Staphylococcus aureus 2588STDY5748506
2681813296	AVAST	AVAST_II	G_2683670084	1	AVAST_II__Avs2A	Bacteria	Firmicutes	Bacilli	Bacillales	Staphylococcaceae	Staphylococcus	Staphylococcus aureus	Staphylococcus aureus 2588STDY5748506
2681813296	Dodola	Dodola	G_2683671344,G_2683671345	2	Dodola__DolA,Dodola__DolB	Bacteria	Firmicutes	Bacilli	Bacillales	Staphylococcaceae	Staphylococcus	Staphylococcus aureus	Staphylococcus aureus 2588STDY5748506
2681813297	Abi2	Abi2	G_2683673512	1	Abi2__Abi_2	Bacteria	Firmicutes	Bacilli	Bacillales	Staphylococcaceae	Staphylococcus	Staphylococcus aureus	Staphylococcus aureus 2588STDY5748904
2681813297	AbiD	AbiD	G_2683672475	1	AbiD__AbiD	Bacteria	Firmicutes	Bacilli	Bacillales	Staphylococcaceae	Staphylococcus	Staphylococcus aureus	Staphylococcus aureus 2588STDY5748904
2681813297	AVAST	AVAST_II	G_2683674169	1	AVAST_II__Avs2A	Bacteria	Firmicutes	Bacilli	Bacillales	Staphylococcaceae	Staphylococcus	Staphylococcus aureus	Staphylococcus aureus 2588STDY5748904
2681813297	Dodola	Dodola	G_2683673773,G_2683673774	2	Dodola__DolA,Dodola__DolB	Bacteria	Firmicutes	Bacilli	Bacillales	Staphylococcaceae	Staphylococcus	Staphylococcus aureus	Staphylococcus aureus 2588STDY5748904
2681813298	Abi2	Abi2	G_2683676090	1	Abi2__Abi_2	Bacteria	Firmicutes	Bacilli	Bacillales	Staphylococcaceae	Staphylococcus	Staphylococcus aureus	Staphylococcus aureus 2588STDY5748917
2681813298	AbiD	AbiD	G_2683675656	1	AbiD__AbiD	Bacteria	Firmicutes	Bacilli	Bacillales	Staphylococcaceae	Staphylococcus	Staphylococcus aureus	Staphylococcus aureus 2588STDY5748917
2681813298	AVAST	AVAST_II	G_2683677559	1	AVAST_II__Avs2A	Bacteria	Firmicutes	Bacilli	Bacillales	Staphylococcaceae	Staphylococcus	Staphylococcus aureus	Staphylococcus aureus 2588STDY5748917
2681813298	Dodola	Dodola	G_2683676656,G_2683676657	2	Dodola__DolA,Dodola__DolB	Bacteria	Firmicutes	Bacilli	Bacillales	Staphylococcaceae	Staphylococcus	Staphylococcus aureus	Staphylococcus aureus 2588STDY5748917
2681813299	AbiL	AbiL	G_2683678924,G_2683678925	2	AbiL__AbiLi2,AbiL__AbiLii2	Bacteria	Proteobacteria	Epsilonproteobacteria	Campylobacterales	Campylobacteraceae	Campylobacter	Campylobacter jejuni	Campylobacter jejuni 2_S2
2681813299	Cas	CAS_Class2-Subtype-II-C	G_2683678899,G_2683678900,G_2683678901	3	cas1_I_II_III_IV_V_VI_5,cas2_I_II_III_IV_V_VI_6,cas9_II-A_II-B_II-C_3	Bacteria	Proteobacteria	Epsilonproteobacteria	Campylobacterales	Campylobacteraceae	Campylobacter	Campylobacter jejuni	Campylobacter jejuni 2_S2
2681813299	RM	RM_Type_I	G_2683678923,G_2683678928	2	RM__Type_I_MTases,RM__Type_I_REases	Bacteria	Proteobacteria	Epsilonproteobacteria	Campylobacterales	Campylobacteraceae	Campylobacter	Campylobacter jejuni	Campylobacter jejuni 2_S2
2681813299	RM	RM_Type_IIG	G_2683678216	1	RM_Type_IIG__Type_IIG	Bacteria	Proteobacteria	Epsilonproteobacteria	Campylobacterales	Campylobacteraceae	Campylobacter	Campylobacter jejuni	Campylobacter jejuni 2_S2
2681813299	RM	RM_Type_IIG	G_2683679414	1	RM_Type_IIG__Type_IIG	Bacteria	Proteobacteria	Epsilonproteobacteria	Campylobacterales	Campylobacteraceae	Campylobacter	Campylobacter jejuni	Campylobacter jejuni 2_S2
2681813299	RM	RM_Type_III	G_2683677730,G_2683677731	2	RM_Type_III__Type_III_MTases,RM_Type_III__Type_III_REases	Bacteria	Proteobacteria	Epsilonproteobacteria	Campylobacterales	Campylobacteraceae	Campylobacter	Campylobacter jejuni	Campylobacter jejuni 2_S2
2681813299	RM	RM_Type_IV	G_2683678603,G_2683678604	2	RM_Type_IV__Type_IV_REases,RM_Type_IV__Type_IV_REases	Bacteria	Proteobacteria	Epsilonproteobacteria	Campylobacterales	Campylobacteraceae	Campylobacter	Campylobacter jejuni	Campylobacter jejuni 2_S2
2681813300	Bunzi	Bunzi	G_2683679712,G_2683679715	2	Bunzi__BnzA,Bunzi__BnzB	Bacteria	Proteobacteria	Epsilonproteobacteria	Campylobacterales	Campylobacteraceae	Campylobacter	Campylobacter jejuni	Campylobacter jejuni 41_S39
2681813300	Cas	CAS_Class2-Subtype-II-C	G_2683680963,G_2683680964,G_2683680965	3	cas1_I_II_III_IV_V_VI_5,cas2_I_II_III_IV_V_VI_6,cas9_II-A_II-B_II-C_3	Bacteria	Proteobacteria	Epsilonproteobacteria	Campylobacterales	Campylobacteraceae	Campylobacter	Campylobacter jejuni	Campylobacter jejuni 41_S39
2681813300	RM	RM_Type_IIG	G_2683680507	1	RM_Type_IIG__Type_IIG	Bacteria	Proteobacteria	Epsilonproteobacteria	Campylobacterales	Campylobacteraceae	Campylobacter	Campylobacter jejuni	Campylobacter jejuni 41_S39
2681813300	RM	RM_Type_IIG	G_2683680645	1	RM_Type_IIG__Type_IIG	Bacteria	Proteobacteria	Epsilonproteobacteria	Campylobacterales	Campylobacteraceae	Campylobacter	Campylobacter jejuni	Campylobacter jejuni 41_S39
2681813300	RM	RM_Type_IIG	G_2683681019	1	RM_Type_IIG__Type_IIG	Bacteria	Proteobacteria	Epsilonproteobacteria	Campylobacterales	Campylobacteraceae	Campylobacter	Campylobacter jejuni	Campylobacter jejuni 41_S39
2681813300	RM	RM_Type_IV	G_2683680127,G_2683680128	2	RM_Type_IV__Type_IV_REases,RM_Type_IV__Type_IV_REases	Bacteria	Proteobacteria	Epsilonproteobacteria	Campylobacterales	Campylobacteraceae	Campylobacter	Campylobacter jejuni	Campylobacter jejuni 41_S39
2681813300	SoFIC	SoFic	G_2683680934	1	SoFic__SoFic	Bacteria	Proteobacteria	Epsilonproteobacteria	Campylobacterales	Campylobacteraceae	Campylobacter	Campylobacter jejuni	Campylobacter jejuni 41_S39
2681813301	Rst_PARIS	PARIS_II	G_2683681259,G_2683681260	2	PARIS_II__AAA_21,Rst_PARIS__DUF4435	Bacteria	Proteobacteria	Epsilonproteobacteria	Campylobacterales	Campylobacteraceae	Campylobacter	Campylobacter jejuni	Campylobacter jejuni 45_S43
2681813301	PD-T4-7	PD-T4-7	G_2683682214	1	PD-T4-7__PD-T4-7	Bacteria	Proteobacteria	Epsilonproteobacteria	Campylobacterales	Campylobacteraceae	Campylobacter	Campylobacter jejuni	Campylobacter jejuni 45_S43
2681813301	RM	RM_Type_IIG	G_2683681558	1	RM_Type_IIG__Type_IIG	Bacteria	Proteobacteria	Epsilonproteobacteria	Campylobacterales	Campylobacteraceae	Campylobacter	Campylobacter jejuni	Campylobacter jejuni 45_S43
2681813301	RM	RM_Type_IIG	G_2683682065	1	RM_Type_IIG__Type_IIG	Bacteria	Proteobacteria	Epsilonproteobacteria	Campylobacterales	Campylobacteraceae	Campylobacter	Campylobacter jejuni	Campylobacter jejuni 45_S43
2681813301	RM	RM_Type_IV	G_2683681537	1	RM_Type_IV__Type_IV_REases	Bacteria	Proteobacteria	Epsilonproteobacteria	Campylobacterales	Campylobacteraceae	Campylobacter	Campylobacter jejuni	Campylobacter jejuni 45_S43
2681813302	Bunzi	Bunzi	G_2683683894,G_2683683897	2	Bunzi__BnzA,Bunzi__BnzB	Bacteria	Proteobacteria	Epsilonproteobacteria	Campylobacterales	Campylobacteraceae	Campylobacter	Campylobacter jejuni	Campylobacter jejuni 5_S5
2681813302	Cas	CAS_Class2-Subtype-II-C	G_2683684112,G_2683684113,G_2683684114	3	cas1_I_II_III_IV_V_VI_5,cas2_I_II_III_IV_V_VI_6,cas9_II-A_II-B_II-C_3	Bacteria	Proteobacteria	Epsilonproteobacteria	Campylobacterales	Campylobacteraceae	Campylobacter	Campylobacter jejuni	Campylobacter jejuni 5_S5
2681813302	RM	RM_Type_I	G_2683683731,G_2683683733,G_2683683735	3	RM__Type_I_MTases,RM__Type_I_REases,RM__Type_I_S	Bacteria	Proteobacteria	Epsilonproteobacteria	Campylobacterales	Campylobacteraceae	Campylobacter	Campylobacter jejuni	Campylobacter jejuni 5_S5
2681813302	RM	RM_Type_IIG	G_2683684271	1	RM_Type_IIG__Type_IIG	Bacteria	Proteobacteria	Epsilonproteobacteria	Campylobacterales	Campylobacteraceae	Campylobacter	Campylobacter jejuni	Campylobacter jejuni 5_S5
2681813302	RM	RM_Type_IIG	G_2683684328	1	RM_Type_IIG__Type_IIG	Bacteria	Proteobacteria	Epsilonproteobacteria	Campylobacterales	Campylobacteraceae	Campylobacter	Campylobacter jejuni	Campylobacter jejuni 5_S5
2681813302	RM	RM_Type_IV	G_2683684265,G_2683684266	2	RM_Type_IV__Type_IV_REases,RM_Type_IV__Type_IV_REases	Bacteria	Proteobacteria	Epsilonproteobacteria	Campylobacterales	Campylobacteraceae	Campylobacter	Campylobacter jejuni	Campylobacter jejuni 5_S5
2681813303	Cas	CAS_Class2-Subtype-II-C	G_2683685226,G_2683685228,G_2683685229	3	cas1_I_II_III_IV_V_VI_5,cas2_I_II_III_IV_V_VI_6,cas9_II-A_II-B_II-C_3	Bacteria	Proteobacteria	Epsilonproteobacteria	Campylobacterales	Campylobacteraceae	Campylobacter	Campylobacter jejuni	Campylobacter jejuni 61_S59
2681813303	RM	RM_Type_I	G_2683685199,G_2683685201,G_2683685203	3	RM__Type_I_MTases,RM__Type_I_REases,RM__Type_I_S	Bacteria	Proteobacteria	Epsilonproteobacteria	Campylobacterales	Campylobacteraceae	Campylobacter	Campylobacter jejuni	Campylobacter jejuni 61_S59
2681813303	RM	RM_Type_II	G_2683685158,G_2683685159	2	RM_Type_II__Type_II_MTases,RM_Type_II__Type_II_REases	Bacteria	Proteobacteria	Epsilonproteobacteria	Campylobacterales	Campylobacteraceae	Campylobacter	Campylobacter jejuni	Campylobacter jejuni 61_S59
2681813303	RM	RM_Type_IIG	G_2683685891	1	RM_Type_IIG__Type_IIG	Bacteria	Proteobacteria	Epsilonproteobacteria	Campylobacterales	Campylobacteraceae	Campylobacter	Campylobacter jejuni	Campylobacter jejuni 61_S59
2681813303	RM	RM_Type_IIG	G_2683685978	1	RM_Type_IIG__Type_IIG	Bacteria	Proteobacteria	Epsilonproteobacteria	Campylobacterales	Campylobacteraceae	Campylobacter	Campylobacter jejuni	Campylobacter jejuni 61_S59
2681813303	RM	RM_Type_IIG	G_2683686195	1	RM_Type_IIG__Type_IIG	Bacteria	Proteobacteria	Epsilonproteobacteria	Campylobacterales	Campylobacteraceae	Campylobacter	Campylobacter jejuni	Campylobacter jejuni 61_S59
2681813303	RM	RM_Type_III	G_2683685748,G_2683685749	2	RM_Type_III__Type_III_MTases,RM_Type_III__Type_III_REases	Bacteria	Proteobacteria	Epsilonproteobacteria	Campylobacterales	Campylobacteraceae	Campylobacter	Campylobacter jejuni	Campylobacter jejuni 61_S59
2681813303	RM	RM_Type_IV	G_2683686186,G_2683686187	2	RM_Type_IV__Type_IV_REases,RM_Type_IV__Type_IV_REases	Bacteria	Proteobacteria	Epsilonproteobacteria	Campylobacterales	Campylobacteraceae	Campylobacter	Campylobacter jejuni	Campylobacter jejuni 61_S59
2681813304	Bunzi	Bunzi	G_2683686710,G_2683686714	2	Bunzi__BnzA,Bunzi__BnzB	Bacteria	Proteobacteria	Epsilonproteobacteria	Campylobacterales	Campylobacteraceae	Campylobacter	Campylobacter jejuni	Campylobacter jejuni 63_S61
2681813304	Cas	CAS_Class2-Subtype-II-C	G_2683687350,G_2683687351,G_2683687352	3	cas1_I_II_III_IV_V_VI_5,cas2_I_II_III_IV_V_VI_6,cas9_II-A_II-B_II-C_3	Bacteria	Proteobacteria	Epsilonproteobacteria	Campylobacterales	Campylobacteraceae	Campylobacter	Campylobacter jejuni	Campylobacter jejuni 63_S61
2681813304	RloC	RloC	G_2683686892	1	RloC__RloC	Bacteria	Proteobacteria	Epsilonproteobacteria	Campylobacterales	Campylobacteraceae	Campylobacter	Campylobacter jejuni	Campylobacter jejuni 63_S61
2681813304	RM	RM_Type_I	G_2683687323,G_2683687325,G_2683687327	3	RM__Type_I_MTases,RM__Type_I_REases,RM__Type_I_S	Bacteria	Proteobacteria	Epsilonproteobacteria	Campylobacterales	Campylobacteraceae	Campylobacter	Campylobacter jejuni	Campylobacter jejuni 63_S61
2681813304	RM	RM_Type_IIG	G_2683686891	1	RM_Type_IIG__Type_IIG	Bacteria	Proteobacteria	Epsilonproteobacteria	Campylobacterales	Campylobacteraceae	Campylobacter	Campylobacter jejuni	Campylobacter jejuni 63_S61
2681813304	RM	RM_Type_IIG	G_2683687505	1	RM_Type_IIG__Type_IIG	Bacteria	Proteobacteria	Epsilonproteobacteria	Campylobacterales	Campylobacteraceae	Campylobacter	Campylobacter jejuni	Campylobacter jejuni 63_S61
2681813304	RM	RM_Type_III	G_2683686660,G_2683686661	2	RM_Type_III__Type_III_MTases,RM_Type_III__Type_III_REases	Bacteria	Proteobacteria	Epsilonproteobacteria	Campylobacterales	Campylobacteraceae	Campylobacter	Campylobacter jejuni	Campylobacter jejuni 63_S61
2681813304	RM	RM_Type_IV	G_2683687056,G_2683687057	2	RM_Type_IV__Type_IV_REases,RM_Type_IV__Type_IV_REases	Bacteria	Proteobacteria	Epsilonproteobacteria	Campylobacterales	Campylobacteraceae	Campylobacter	Campylobacter jejuni	Campylobacter jejuni 63_S61
2681813305	AbiE	AbiE	G_2683689571,G_2683689572	2	AbiEii__AbiEi_3,AbiEii__AbiEii	Bacteria	Proteobacteria	Gammaproteobacteria	Enterobacterales	Enterobacteriaceae	Klebsiella	Klebsiella pneumoniae	Klebsiella pneumoniae S_102BO
2681813305	AbiU	AbiU	G_2683693533	1	AbiU__AbiU	Bacteria	Proteobacteria	Gammaproteobacteria	Enterobacterales	Enterobacteriaceae	Klebsiella	Klebsiella pneumoniae	Klebsiella pneumoniae S_102BO
2681813305	PD-T4-3	PD-T4-3	G_2683691706	1	PD-T4-3__PD-T4-3	Bacteria	Proteobacteria	Gammaproteobacteria	Enterobacterales	Enterobacteriaceae	Klebsiella	Klebsiella pneumoniae	Klebsiella pneumoniae S_102BO
2681813305	PD-T7-1	PD-T7-1	G_2683690599	1	PD-T7-1__PD-T7-1	Bacteria	Proteobacteria	Gammaproteobacteria	Enterobacterales	Enterobacteriaceae	Klebsiella	Klebsiella pneumoniae	Klebsiella pneumoniae S_102BO
2681813305	RM	RM_Type_III	G_2683693605,G_2683693606	2	RM_Type_III__Type_III_MTases,RM_Type_III__Type_III_REases	Bacteria	Proteobacteria	Gammaproteobacteria	Enterobacterales	Enterobacteriaceae	Klebsiella	Klebsiella pneumoniae	Klebsiella pneumoniae S_102BO
2681813305	Rst_3HP	Rst_3HP	G_2683690390,G_2683690391,G_2683690392	3	Rst_3HP__Hp1,Rst_3HP__Hp2,Rst_3HP__Hp3	Bacteria	Proteobacteria	Gammaproteobacteria	Enterobacterales	Enterobacteriaceae	Klebsiella	Klebsiella pneumoniae	Klebsiella pneumoniae S_102BO
2681813305	Thoeris	Thoeris_VIII	G_2683693595,G_2683693596	2	Thoeris_VIII__ThsI,Thoeris__ThsB_Global	Bacteria	Proteobacteria	Gammaproteobacteria	Enterobacterales	Enterobacteriaceae	Klebsiella	Klebsiella pneumoniae	Klebsiella pneumoniae S_102BO
2681813306	AbiE	AbiE	G_2683697140,G_2683697141	2	AbiEii__AbiEi_3,AbiEii__AbiEii	Bacteria	Proteobacteria	Gammaproteobacteria	Enterobacterales	Enterobacteriaceae	Klebsiella	Klebsiella pneumoniae	Klebsiella pneumoniae S_104BO
2681813306	AbiU	AbiU	G_2683699488	1	AbiU__AbiU	Bacteria	Proteobacteria	Gammaproteobacteria	Enterobacterales	Enterobacteriaceae	Klebsiella	Klebsiella pneumoniae	Klebsiella pneumoniae S_104BO
2681813306	Mok_Hok_Sok	Mok_Hok_Sok	G_2683699620	1	Mok_Hok_Sok__Hok	Bacteria	Proteobacteria	Gammaproteobacteria	Enterobacterales	Enterobacteriaceae	Klebsiella	Klebsiella pneumoniae	Klebsiella pneumoniae S_104BO
2681813306	PD-T4-3	PD-T4-3	G_2683695495	1	PD-T4-3__PD-T4-3	Bacteria	Proteobacteria	Gammaproteobacteria	Enterobacterales	Enterobacteriaceae	Klebsiella	Klebsiella pneumoniae	Klebsiella pneumoniae S_104BO
2681813306	PD-T7-1	PD-T7-1	G_2683694517	1	PD-T7-1__PD-T7-1	Bacteria	Proteobacteria	Gammaproteobacteria	Enterobacterales	Enterobacteriaceae	Klebsiella	Klebsiella pneumoniae	Klebsiella pneumoniae S_104BO
2681813306	RM	RM_Type_III	G_2683697209,G_2683697210	2	RM_Type_III__Type_III_MTases,RM_Type_III__Type_III_REases	Bacteria	Proteobacteria	Gammaproteobacteria	Enterobacterales	Enterobacteriaceae	Klebsiella	Klebsiella pneumoniae	Klebsiella pneumoniae S_104BO
2681813306	Rst_3HP	Rst_3HP	G_2683695198,G_2683695199,G_2683695200	3	Rst_3HP__Hp1,Rst_3HP__Hp2,Rst_3HP__Hp3	Bacteria	Proteobacteria	Gammaproteobacteria	Enterobacterales	Enterobacteriaceae	Klebsiella	Klebsiella pneumoniae	Klebsiella pneumoniae S_104BO
2681813306	Thoeris	Thoeris_VIII	G_2683697199,G_2683697200	2	Thoeris_VIII__ThsI,Thoeris__ThsB_Global	Bacteria	Proteobacteria	Gammaproteobacteria	Enterobacterales	Enterobacteriaceae	Klebsiella	Klebsiella pneumoniae	Klebsiella pneumoniae S_104BO
2681813307	AbiE	AbiE	G_2683704884,G_2683704885	2	AbiEii__AbiEi_3,AbiEii__AbiEii	Bacteria	Proteobacteria	Gammaproteobacteria	Enterobacterales	Enterobacteriaceae	Klebsiella	Klebsiella pneumoniae	Klebsiella pneumoniae S_23PV
2681813307	AbiU	AbiU	G_2683703083	1	AbiU__AbiU	Bacteria	Proteobacteria	Gammaproteobacteria	Enterobacterales	Enterobacteriaceae	Klebsiella	Klebsiella pneumoniae	Klebsiella pneumoniae S_23PV
2681813307	Mok_Hok_Sok	Mok_Hok_Sok	G_2683705405	1	Mok_Hok_Sok__Hok	Bacteria	Proteobacteria	Gammaproteobacteria	Enterobacterales	Enterobacteriaceae	Klebsiella	Klebsiella pneumoniae	Klebsiella pneumoniae S_23PV
2681813307	PD-T4-3	PD-T4-3	G_2683700657	1	PD-T4-3__PD-T4-3	Bacteria	Proteobacteria	Gammaproteobacteria	Enterobacterales	Enterobacteriaceae	Klebsiella	Klebsiella pneumoniae	Klebsiella pneumoniae S_23PV
2681813307	PD-T7-1	PD-T7-1	G_2683702623	1	PD-T7-1__PD-T7-1	Bacteria	Proteobacteria	Gammaproteobacteria	Enterobacterales	Enterobacteriaceae	Klebsiella	Klebsiella pneumoniae	Klebsiella pneumoniae S_23PV
2681813307	RM	RM_Type_III	G_2683704389,G_2683704390	2	RM_Type_III__Type_III_MTases,RM_Type_III__Type_III_REases	Bacteria	Proteobacteria	Gammaproteobacteria	Enterobacterales	Enterobacteriaceae	Klebsiella	Klebsiella pneumoniae	Klebsiella pneumoniae S_23PV
2681813307	Thoeris	Thoeris_VI	G_2683704837,G_2683704838,G_2683704839,G_2683704840	4	Thoeris_VI__ThsG,Thoeris__ThsB_Global,Thoeris__ThsB_Global,Thoeris__ThsB_Global	Bacteria	Proteobacteria	Gammaproteobacteria	Enterobacterales	Enterobacteriaceae	Klebsiella	Klebsiella pneumoniae	Klebsiella pneumoniae S_23PV
2681813307	Thoeris	Thoeris_VIII	G_2683704948,G_2683704949	2	Thoeris_VIII__ThsI,Thoeris__ThsB_Global	Bacteria	Proteobacteria	Gammaproteobacteria	Enterobacterales	Enterobacteriaceae	Klebsiella	Klebsiella pneumoniae	Klebsiella pneumoniae S_23PV
2681813308	AbiE	AbiE	G_2683710694,G_2683710695	2	AbiEii__AbiEi_3,AbiEii__AbiEii	Bacteria	Proteobacteria	Gammaproteobacteria	Enterobacterales	Enterobacteriaceae	Klebsiella	Klebsiella pneumoniae	Klebsiella pneumoniae S_30BO
2681813308	AbiU	AbiU	G_2683707525	1	AbiU__AbiU	Bacteria	Proteobacteria	Gammaproteobacteria	Enterobacterales	Enterobacteriaceae	Klebsiella	Klebsiella pneumoniae	Klebsiella pneumoniae S_30BO
2681813308	Mok_Hok_Sok	Mok_Hok_Sok	G_2683711007	1	Mok_Hok_Sok__Hok	Bacteria	Proteobacteria	Gammaproteobacteria	Enterobacterales	Enterobacteriaceae	Klebsiella	Klebsiella pneumoniae	Klebsiella pneumoniae S_30BO
2681813308	PD-T4-3	PD-T4-3	G_2683709106	1	PD-T4-3__PD-T4-3	Bacteria	Proteobacteria	Gammaproteobacteria	Enterobacterales	Enterobacteriaceae	Klebsiella	Klebsiella pneumoniae	Klebsiella pneumoniae S_30BO
2681813308	PD-T7-1	PD-T7-1	G_2683710962	1	PD-T7-1__PD-T7-1	Bacteria	Proteobacteria	Gammaproteobacteria	Enterobacterales	Enterobacteriaceae	Klebsiella	Klebsiella pneumoniae	Klebsiella pneumoniae S_30BO
2681813308	RM	RM_Type_III	G_2683708903,G_2683708904	2	RM_Type_III__Type_III_MTases,RM_Type_III__Type_III_REases	Bacteria	Proteobacteria	Gammaproteobacteria	Enterobacterales	Enterobacteriaceae	Klebsiella	Klebsiella pneumoniae	Klebsiella pneumoniae S_30BO
2681813308	Rst_3HP	Rst_3HP	G_2683711052,G_2683711053,G_2683711054	3	Rst_3HP__Hp1,Rst_3HP__Hp2,Rst_3HP__Hp3	Bacteria	Proteobacteria	Gammaproteobacteria	Enterobacterales	Enterobacteriaceae	Klebsiella	Klebsiella pneumoniae	Klebsiella pneumoniae S_30BO
2681813308	Shango	Shango	G_2683710620,G_2683710621,G_2683710622	3	Shango__SngA,Shango__SngB,Shango__SngC	Bacteria	Proteobacteria	Gammaproteobacteria	Enterobacterales	Enterobacteriaceae	Klebsiella	Klebsiella pneumoniae	Klebsiella pneumoniae S_30BO
2681813308	Thoeris	Thoeris_VIII	G_2683710676,G_2683710677	2	Thoeris_VIII__ThsI,Thoeris__ThsB_Global	Bacteria	Proteobacteria	Gammaproteobacteria	Enterobacterales	Enterobacteriaceae	Klebsiella	Klebsiella pneumoniae	Klebsiella pneumoniae S_30BO
2681813309	AbiE	AbiE	G_2683713247,G_2683713248	2	AbiEii__AbiEi_3,AbiEii__AbiEii	Bacteria	Proteobacteria	Gammaproteobacteria	Enterobacterales	Enterobacteriaceae	Klebsiella	Klebsiella pneumoniae	Klebsiella pneumoniae S_43AVR
2681813309	AbiU	AbiU	G_2683714544	1	AbiU__AbiU	Bacteria	Proteobacteria	Gammaproteobacteria	Enterobacterales	Enterobacteriaceae	Klebsiella	Klebsiella pneumoniae	Klebsiella pneumoniae S_43AVR
2681813309	Mok_Hok_Sok	Mok_Hok_Sok	G_2683717108	1	Mok_Hok_Sok__Hok	Bacteria	Proteobacteria	Gammaproteobacteria	Enterobacterales	Enterobacteriaceae	Klebsiella	Klebsiella pneumoniae	Klebsiella pneumoniae S_43AVR
2681813309	PD-T4-3	PD-T4-3	G_2683713662	1	PD-T4-3__PD-T4-3	Bacteria	Proteobacteria	Gammaproteobacteria	Enterobacterales	Enterobacteriaceae	Klebsiella	Klebsiella pneumoniae	Klebsiella pneumoniae S_43AVR
2681813309	PD-T7-1	PD-T7-1	G_2683711748	1	PD-T7-1__PD-T7-1	Bacteria	Proteobacteria	Gammaproteobacteria	Enterobacterales	Enterobacteriaceae	Klebsiella	Klebsiella pneumoniae	Klebsiella pneumoniae S_43AVR
2681813309	RM	RM_Type_III	G_2683716141,G_2683716142	2	RM_Type_III__Type_III_MTases,RM_Type_III__Type_III_REases	Bacteria	Proteobacteria	Gammaproteobacteria	Enterobacterales	Enterobacteriaceae	Klebsiella	Klebsiella pneumoniae	Klebsiella pneumoniae S_43AVR
2681813309	Rst_3HP	Rst_3HP	G_2683716025,G_2683716026,G_2683716027	3	Rst_3HP__Hp1,Rst_3HP__Hp2,Rst_3HP__Hp3	Bacteria	Proteobacteria	Gammaproteobacteria	Enterobacterales	Enterobacteriaceae	Klebsiella	Klebsiella pneumoniae	Klebsiella pneumoniae S_43AVR
2681813309	Shango	Shango	G_2683716136,G_2683716137,G_2683716138	3	Shango__SngA,Shango__SngB,Shango__SngC	Bacteria	Proteobacteria	Gammaproteobacteria	Enterobacterales	Enterobacteriaceae	Klebsiella	Klebsiella pneumoniae	Klebsiella pneumoniae S_43AVR
2681813309	Thoeris	Thoeris_VIII	G_2683716369,G_2683716370	2	Thoeris_VIII__ThsI,Thoeris__ThsB_Global	Bacteria	Proteobacteria	Gammaproteobacteria	Enterobacterales	Enterobacteriaceae	Klebsiella	Klebsiella pneumoniae	Klebsiella pneumoniae S_43AVR
2681813310	AbiE	AbiE	G_2683719020,G_2683719021	2	AbiEii__AbiEi_3,AbiEii__AbiEii	Bacteria	Proteobacteria	Gammaproteobacteria	Enterobacterales	Enterobacteriaceae	Klebsiella	Klebsiella pneumoniae	Klebsiella pneumoniae S_73RE
2681813310	AbiU	AbiU	G_2683719441	1	AbiU__AbiU	Bacteria	Proteobacteria	Gammaproteobacteria	Enterobacterales	Enterobacteriaceae	Klebsiella	Klebsiella pneumoniae	Klebsiella pneumoniae S_73RE
2681813310	Mok_Hok_Sok	Mok_Hok_Sok	G_2683722583	1	Mok_Hok_Sok__Hok	Bacteria	Proteobacteria	Gammaproteobacteria	Enterobacterales	Enterobacteriaceae	Klebsiella	Klebsiella pneumoniae	Klebsiella pneumoniae S_73RE
2681813310	PD-T4-3	PD-T4-3	G_2683719071	1	PD-T4-3__PD-T4-3	Bacteria	Proteobacteria	Gammaproteobacteria	Enterobacterales	Enterobacteriaceae	Klebsiella	Klebsiella pneumoniae	Klebsiella pneumoniae S_73RE
2681813310	PD-T7-1	PD-T7-1	G_2683721754	1	PD-T7-1__PD-T7-1	Bacteria	Proteobacteria	Gammaproteobacteria	Enterobacterales	Enterobacteriaceae	Klebsiella	Klebsiella pneumoniae	Klebsiella pneumoniae S_73RE
2681813310	RM	RM_Type_I	G_2683722216,G_2683722217,G_2683722218	3	RM__Type_I_MTases,RM__Type_I_REases,RM__Type_I_S	Bacteria	Proteobacteria	Gammaproteobacteria	Enterobacterales	Enterobacteriaceae	Klebsiella	Klebsiella pneumoniae	Klebsiella pneumoniae S_73RE
2681813310	RM	RM_Type_III	G_2683722560,G_2683722561	2	RM_Type_III__Type_III_MTases,RM_Type_III__Type_III_REases	Bacteria	Proteobacteria	Gammaproteobacteria	Enterobacterales	Enterobacteriaceae	Klebsiella	Klebsiella pneumoniae	Klebsiella pneumoniae S_73RE
2681813310	Shango	Shango	G_2683722548,G_2683722549,G_2683722550	3	Shango__SngA,Shango__SngB,Shango__SngC	Bacteria	Proteobacteria	Gammaproteobacteria	Enterobacterales	Enterobacteriaceae	Klebsiella	Klebsiella pneumoniae	Klebsiella pneumoniae S_73RE
2681813310	Thoeris	Thoeris_VIII	G_2683722642,G_2683722643	2	Thoeris_VIII__ThsI,Thoeris__ThsB_Global	Bacteria	Proteobacteria	Gammaproteobacteria	Enterobacterales	Enterobacteriaceae	Klebsiella	Klebsiella pneumoniae	Klebsiella pneumoniae S_73RE
2681813311	AbiE	AbiE	G_2683726462,G_2683726463	2	AbiEii__AbiEi_3,AbiEii__AbiEii	Bacteria	Proteobacteria	Gammaproteobacteria	Enterobacterales	Enterobacteriaceae	Klebsiella	Klebsiella pneumoniae	Klebsiella pneumoniae S_98SGR
2681813311	Mok_Hok_Sok	Mok_Hok_Sok	G_2683725311	1	Mok_Hok_Sok__Hok	Bacteria	Proteobacteria	Gammaproteobacteria	Enterobacterales	Enterobacteriaceae	Klebsiella	Klebsiella pneumoniae	Klebsiella pneumoniae S_98SGR
2681813311	PD-T4-3	PD-T4-3	G_2683724994	1	PD-T4-3__PD-T4-3	Bacteria	Proteobacteria	Gammaproteobacteria	Enterobacterales	Enterobacteriaceae	Klebsiella	Klebsiella pneumoniae	Klebsiella pneumoniae S_98SGR
2681813311	RM	RM_Type_I	G_2683725876,G_2683725877,G_2683725878	3	RM__Type_I_MTases,RM__Type_I_REases,RM__Type_I_S	Bacteria	Proteobacteria	Gammaproteobacteria	Enterobacterales	Enterobacteriaceae	Klebsiella	Klebsiella pneumoniae	Klebsiella pneumoniae S_98SGR
2681813311	RM	RM_Type_II	G_2683726345,G_2683726346	2	RM_Type_II__Type_II_MTases,RM_Type_II__Type_II_REases	Bacteria	Proteobacteria	Gammaproteobacteria	Enterobacterales	Enterobacteriaceae	Klebsiella	Klebsiella pneumoniae	Klebsiella pneumoniae S_98SGR
2681813311	RM	RM_Type_IIG	G_2683727796	1	RM_Type_IIG__Type_IIG	Bacteria	Proteobacteria	Gammaproteobacteria	Enterobacterales	Enterobacteriaceae	Klebsiella	Klebsiella pneumoniae	Klebsiella pneumoniae S_98SGR
2681813311	Septu	Septu	G_2683727815,G_2683727816	2	Septu__PtuA,Septu__PtuB	Bacteria	Proteobacteria	Gammaproteobacteria	Enterobacterales	Enterobacteriaceae	Klebsiella	Klebsiella pneumoniae	Klebsiella pneumoniae S_98SGR
2681813311	Septu	Septu	G_2683727954,G_2683727955	2	Septu__PtuA_2,Septu__PtuB_2	Bacteria	Proteobacteria	Gammaproteobacteria	Enterobacterales	Enterobacteriaceae	Klebsiella	Klebsiella pneumoniae	Klebsiella pneumoniae S_98SGR
2681813311	Thoeris	Thoeris_V	G_2683723276,G_2683723277	2	Thoeris_V__ThsF,Thoeris__ThsB_Global	Bacteria	Proteobacteria	Gammaproteobacteria	Enterobacterales	Enterobacteriaceae	Klebsiella	Klebsiella pneumoniae	Klebsiella pneumoniae S_98SGR
2681813312	AbiE	AbiE	G_2683729341,G_2683729342	2	AbiEii__AbiEi_3,AbiEii__AbiEii	Bacteria	Proteobacteria	Gammaproteobacteria	Enterobacterales	Enterobacteriaceae	Klebsiella	Klebsiella pneumoniae	Klebsiella pneumoniae S_9PV
2681813312	Gabija	Gabija	G_2683731174,G_2683731175	2	Gabija__GajA,Gabija__GajB_2	Bacteria	Proteobacteria	Gammaproteobacteria	Enterobacterales	Enterobacteriaceae	Klebsiella	Klebsiella pneumoniae	Klebsiella pneumoniae S_9PV
2681813312	Gao_Tmn	Gao_Tmn	G_2683731154	1	Gao_Tmn__TmnA	Bacteria	Proteobacteria	Gammaproteobacteria	Enterobacterales	Enterobacteriaceae	Klebsiella	Klebsiella pneumoniae	Klebsiella pneumoniae S_9PV
2681813312	PD-T4-3	PD-T4-3	G_2683729083	1	PD-T4-3__PD-T4-3	Bacteria	Proteobacteria	Gammaproteobacteria	Enterobacterales	Enterobacteriaceae	Klebsiella	Klebsiella pneumoniae	Klebsiella pneumoniae S_9PV
2681813312	Retron	Retron_II	G_2683731882,G_2683731883	2	Retron_II__NDT,Retron__RT_Tot	Bacteria	Proteobacteria	Gammaproteobacteria	Enterobacterales	Enterobacteriaceae	Klebsiella	Klebsiella pneumoniae	Klebsiella pneumoniae S_9PV
2681813312	RM	RM_Type_I	G_2683732044,G_2683732045,G_2683732046,G_2683732047	4	RM__Type_I_MTases,RM__Type_I_MTases,RM__Type_I_REases,RM__Type_I_S	Bacteria	Proteobacteria	Gammaproteobacteria	Enterobacterales	Enterobacteriaceae	Klebsiella	Klebsiella pneumoniae	Klebsiella pneumoniae S_9PV
2681813312	RM	RM_Type_II	G_2683733647,G_2683733648	2	RM_Type_II__Type_II_MTases,RM_Type_II__Type_II_REases	Bacteria	Proteobacteria	Gammaproteobacteria	Enterobacterales	Enterobacteriaceae	Klebsiella	Klebsiella pneumoniae	Klebsiella pneumoniae S_9PV
2681813312	Rst_TIR-NLR	Rst_TIR-NLR	G_2683728706	1	Rst_TIR-NLR__TIR	Bacteria	Proteobacteria	Gammaproteobacteria	Enterobacterales	Enterobacteriaceae	Klebsiella	Klebsiella pneumoniae	Klebsiella pneumoniae S_9PV
2681813312	Shango	Shango	G_2683732033,G_2683732034,G_2683732035	3	Shango__SngA,Shango__SngB,Shango__SngC	Bacteria	Proteobacteria	Gammaproteobacteria	Enterobacterales	Enterobacteriaceae	Klebsiella	Klebsiella pneumoniae	Klebsiella pneumoniae S_9PV
2681813313	Cas	CAS_Class1-Subtype-I-E	G_2683736949,G_2683736950,G_2683736951,G_2683736952,G_2683736953,G_2683736954,G_2683736955	7	cas1_I-E_1,cas2_I-E_2,cas5_I-E_3,cas6e_I_II_III_IV_V_VI_1,cas7_I-E_2,cas8e_I-E_1,cse2gr11_I-E_1	Bacteria	Proteobacteria	Gammaproteobacteria	Enterobacterales	Enterobacteriaceae	Escherichia	Escherichia coli	Escherichia coli 102298_aEPEC
2681813313	Dpd	Dpd	G_2683736237,G_2683736238,G_2683736239,G_2683736240,G_2683736241,G_2683736242,G_2683736243,G_2683736244,G_2683736245,G_2683736246,G_2683736247,G_2683736248	12	Dpd__DpdA,Dpd__DpdB,Dpd__DpdC,Dpd__DpdD,Dpd__DpdE,Dpd__DpdF,Dpd__DpdG,Dpd__DpdH,Dpd__DpdI,Dpd__DpdJ,Dpd__DpdK,Dpd__QueD	Bacteria	Proteobacteria	Gammaproteobacteria	Enterobacterales	Enterobacteriaceae	Escherichia	Escherichia coli	Escherichia coli 102298_aEPEC
2681813313	Gao_Tmn	Gao_Tmn	G_2683738253	1	Gao_Tmn__TmnA	Bacteria	Proteobacteria	Gammaproteobacteria	Enterobacterales	Enterobacteriaceae	Escherichia	Escherichia coli	Escherichia coli 102298_aEPEC
2681813313	Mok_Hok_Sok	Mok_Hok_Sok	G_2683738618	1	Mok_Hok_Sok__Mok	Bacteria	Proteobacteria	Gammaproteobacteria	Enterobacterales	Enterobacteriaceae	Escherichia	Escherichia coli	Escherichia coli 102298_aEPEC
2681813313	Septu	Septu	G_2683738523,G_2683738524	2	Septu__PtuA,Septu__PtuB	Bacteria	Proteobacteria	Gammaproteobacteria	Enterobacterales	Enterobacteriaceae	Escherichia	Escherichia coli	Escherichia coli 102298_aEPEC
2681813314	AbiE	AbiE	G_2683740475,G_2683740476	2	AbiEii__AbiEi_3,AbiEii__AbiEii	Bacteria	Proteobacteria	Gammaproteobacteria	Enterobacterales	Enterobacteriaceae	Escherichia	Escherichia coli	Escherichia coli 504180
2681813314	BREX	BREX_I	G_2683740468,G_2683740469,G_2683740470,G_2683740471,G_2683740472,G_2683740473	6	BREX__brxA_DUF1819,BREX__brxB_DUF1788,BREX__brxC,BREX__brxL,BREX__pglX1,BREX__pglZA	Bacteria	Proteobacteria	Gammaproteobacteria	Enterobacterales	Enterobacteriaceae	Escherichia	Escherichia coli	Escherichia coli 504180
2681813314	Cas	CAS_Class1-Subtype-I-E	G_2683738990,G_2683738991,G_2683738992,G_2683738993,G_2683738994,G_2683738995,G_2683738996,G_2683738997	8	cas1_I-E_1,cas2_I-E_2,cas3_I_5,cas5_I-E_3,cas6e_I_II_III_IV_V_VI_1,cas7_I-E_2,cas8e_I-E_1,cse2gr11_I-E_2	Bacteria	Proteobacteria	Gammaproteobacteria	Enterobacterales	Enterobacteriaceae	Escherichia	Escherichia coli	Escherichia coli 504180
2681813314	PD-T4-5	PD-T4-5	G_2683743722	1	PD-T4-5__PD-T4-5	Bacteria	Proteobacteria	Gammaproteobacteria	Enterobacterales	Enterobacteriaceae	Escherichia	Escherichia coli	Escherichia coli 504180
2681813314	RM	RM_Type_II	G_2683743380,G_2683743381	2	RM_Type_II__Type_II_MTases,RM_Type_II__Type_II_REases	Bacteria	Proteobacteria	Gammaproteobacteria	Enterobacterales	Enterobacteriaceae	Escherichia	Escherichia coli	Escherichia coli 504180
2681813314	Septu	Septu	G_2683742204,G_2683742205	2	Septu__PtuA,Septu__PtuB	Bacteria	Proteobacteria	Gammaproteobacteria	Enterobacterales	Enterobacteriaceae	Escherichia	Escherichia coli	Escherichia coli 504180
2681813315	CBASS	CBASS_I	G_2683748325,G_2683748326	2	CBASS__2TM_Gros,CBASS__A_Cyclase_AGS_C	Bacteria	Proteobacteria	Gammaproteobacteria	Enterobacterales	Enterobacteriaceae	Escherichia	Escherichia coli	Escherichia coli 402767
2681813315	DarTG	DarTG	G_2683748842,G_2683748843	2	DarTG__DarG,DarTG__DarT	Bacteria	Proteobacteria	Gammaproteobacteria	Enterobacterales	Enterobacteriaceae	Escherichia	Escherichia coli	Escherichia coli 402767
2681813315	dCTPdeaminase	dCTPdeaminase	G_2683747303	1	dCTPdeaminase__dCTPdeaminase	Bacteria	Proteobacteria	Gammaproteobacteria	Enterobacterales	Enterobacteriaceae	Escherichia	Escherichia coli	Escherichia coli 402767
2681813315	Gao_Qat	Gao_Qat	G_2683748327,G_2683748328,G_2683748329,G_2683748330	4	Gao_Qat__QatA,Gao_Qat__QatB,Gao_Qat__QatC,Gao_Qat__QatD	Bacteria	Proteobacteria	Gammaproteobacteria	Enterobacterales	Enterobacteriaceae	Escherichia	Escherichia coli	Escherichia coli 402767
2681813315	PD-Lambda-1	PD-Lambda-1	G_2683746645	1	PD-Lambda-1__PD-Lambda-1	Bacteria	Proteobacteria	Gammaproteobacteria	Enterobacterales	Enterobacteriaceae	Escherichia	Escherichia coli	Escherichia coli 402767
2681813315	PsyrTA	PsyrTA	G_2683745871,G_2683745872	2	PsyrTA__PsyrA,PsyrTA__PsyrT	Bacteria	Proteobacteria	Gammaproteobacteria	Enterobacterales	Enterobacteriaceae	Escherichia	Escherichia coli	Escherichia coli 402767
2681813315	RM	RM_Type_I	G_2683747267,G_2683747269,G_2683747270	3	RM__Type_I_MTases,RM__Type_I_REases,RM__Type_I_S	Bacteria	Proteobacteria	Gammaproteobacteria	Enterobacterales	Enterobacteriaceae	Escherichia	Escherichia coli	Escherichia coli 402767
2681813315	RM	RM_Type_I	G_2683747480,G_2683747481,G_2683747483	3	RM__Type_I_MTases,RM__Type_I_REases,RM__Type_I_S	Bacteria	Proteobacteria	Gammaproteobacteria	Enterobacterales	Enterobacteriaceae	Escherichia	Escherichia coli	Escherichia coli 402767
2681813315	RM	RM_Type_I	G_2683748841,G_2683748844,G_2683748845	3	RM__Type_I_MTases,RM__Type_I_REases,RM__Type_I_S	Bacteria	Proteobacteria	Gammaproteobacteria	Enterobacterales	Enterobacteriaceae	Escherichia	Escherichia coli	Escherichia coli 402767
2681813315	RM	RM_Type_I	G_2683745333,G_2683745334,G_2683745335	3	RM__Type_I_MTases,RM__Type_I_REases,RM__Type_I_S	Bacteria	Proteobacteria	Gammaproteobacteria	Enterobacterales	Enterobacteriaceae	Escherichia	Escherichia coli	Escherichia coli 402767
2681813315	RM	RM_Type_IV	G_2683745337	1	RM_Type_IV__Type_IV_REases	Bacteria	Proteobacteria	Gammaproteobacteria	Enterobacterales	Enterobacteriaceae	Escherichia	Escherichia coli	Escherichia coli 402767
2681813315	RM	RM_Type_IV	G_2683747217,G_2683747218	2	RM_Type_IV__Type_IV_REases,RM_Type_IV__Type_IV_REases	Bacteria	Proteobacteria	Gammaproteobacteria	Enterobacterales	Enterobacteriaceae	Escherichia	Escherichia coli	Escherichia coli 402767
2681813315	RM	RM_Type_IV	G_2683747271	1	RM_Type_IV__Type_IV_REases	Bacteria	Proteobacteria	Gammaproteobacteria	Enterobacterales	Enterobacteriaceae	Escherichia	Escherichia coli	Escherichia coli 402767
2681813315	Zorya	Zorya_TypeI	G_2683747476,G_2683747477,G_2683747478,G_2683747479	4	Zorya_TypeI__ZorC,Zorya_TypeI__ZorD,Zorya__ZorA,Zorya__ZorB	Bacteria	Proteobacteria	Gammaproteobacteria	Enterobacterales	Enterobacteriaceae	Escherichia	Escherichia coli	Escherichia coli 402767
2681813316	Cas	CAS_Class1-Subtype-I-E	G_2683753892,G_2683753893,G_2683753894,G_2683753895,G_2683753896,G_2683753897,G_2683753898	7	cas1_I-E_1,cas2_I-E_2,cas5_I-E_3,cas6e_I_II_III_IV_V_VI_1,cas7_I-E_2,cas8e_I-E_1,cse2gr11_I-E_1	Bacteria	Proteobacteria	Gammaproteobacteria	Enterobacterales	Enterobacteriaceae	Escherichia	Escherichia coli	Escherichia coli 401250_aEPEC
2681813316	Dpd	Dpd	G_2683750226,G_2683750227,G_2683750228,G_2683750229,G_2683750230,G_2683750231,G_2683750232,G_2683750233,G_2683750234,G_2683750235,G_2683750236,G_2683750237	12	Dpd__DpdA,Dpd__DpdB,Dpd__DpdC,Dpd__DpdD,Dpd__DpdE,Dpd__DpdF,Dpd__DpdG,Dpd__DpdH,Dpd__DpdI,Dpd__DpdJ,Dpd__DpdK,Dpd__QueD	Bacteria	Proteobacteria	Gammaproteobacteria	Enterobacterales	Enterobacteriaceae	Escherichia	Escherichia coli	Escherichia coli 401250_aEPEC
2681813316	Mok_Hok_Sok	Mok_Hok_Sok	G_2683753318	1	Mok_Hok_Sok__Hok	Bacteria	Proteobacteria	Gammaproteobacteria	Enterobacterales	Enterobacteriaceae	Escherichia	Escherichia coli	Escherichia coli 401250_aEPEC
2681813316	MqsRAC	MqsRAC	G_2683754176,G_2683754178	2	MqsRAC__mqsC,MqsRAC__mqsR	Bacteria	Proteobacteria	Gammaproteobacteria	Enterobacterales	Enterobacteriaceae	Escherichia	Escherichia coli	Escherichia coli 401250_aEPEC
2681813316	PD-T4-3	PD-T4-3	G_2683751965	1	PD-T4-3__PD-T4-3	Bacteria	Proteobacteria	Gammaproteobacteria	Enterobacterales	Enterobacteriaceae	Escherichia	Escherichia coli	Escherichia coli 401250_aEPEC
2681813316	PD-T7-4	PD-T7-4	G_2683750165	1	PD-T7-4__PD-T7-4	Bacteria	Proteobacteria	Gammaproteobacteria	Enterobacterales	Enterobacteriaceae	Escherichia	Escherichia coli	Escherichia coli 401250_aEPEC
2681813316	Shedu	Shedu	G_2683753360	1	Shedu__SduA	Bacteria	Proteobacteria	Gammaproteobacteria	Enterobacterales	Enterobacteriaceae	Escherichia	Escherichia coli	Escherichia coli 401250_aEPEC
2681813317	Cas	CAS_Class1-Subtype-I-E	G_2683756426,G_2683756427,G_2683756428,G_2683756429,G_2683756430,G_2683756431,G_2683756432,G_2683756433	8	cas1_I-E_1,cas2_I-E_2,cas3_I_5,cas5_I-E_3,cas6e_I_II_III_IV_V_VI_1,cas7_I-E_2,cas8e_I-E_1,cse2gr11_I-E_2	Bacteria	Proteobacteria	Gammaproteobacteria	Enterobacterales	Enterobacteriaceae	Escherichia	Escherichia coli	Escherichia coli 402074_aEPEC
2681813317	Kiwa	Kiwa	G_2683757685,G_2683757686	2	Kiwa__KwaA,Kiwa__KwaB_2	Bacteria	Proteobacteria	Gammaproteobacteria	Enterobacterales	Enterobacteriaceae	Escherichia	Escherichia coli	Escherichia coli 402074_aEPEC
2681813317	Lamassu-Fam	Lamassu-Fam	G_2683756917,G_2683756918	2	Lamassu-Fam__LmuA_effector_Cap4_nuclease,Lamassu-Fam__LmuB_SMC_Cap4_nuclease	Bacteria	Proteobacteria	Gammaproteobacteria	Enterobacterales	Enterobacteriaceae	Escherichia	Escherichia coli	Escherichia coli 402074_aEPEC
2681813317	Rst_PARIS	PARIS_II_merge	G_2683759205	1	PARIS_II_merge__AAA_21_DUF4435	Bacteria	Proteobacteria	Gammaproteobacteria	Enterobacterales	Enterobacteriaceae	Escherichia	Escherichia coli	Escherichia coli 402074_aEPEC
2681813317	PD-T7-4	PD-T7-4	G_2683757203	1	PD-T7-4__PD-T7-4	Bacteria	Proteobacteria	Gammaproteobacteria	Enterobacterales	Enterobacteriaceae	Escherichia	Escherichia coli	Escherichia coli 402074_aEPEC
2681813317	RM	RM_Type_I	G_2683757682,G_2683757683,G_2683757684	3	RM__Type_I_MTases,RM__Type_I_REases,RM__Type_I_S	Bacteria	Proteobacteria	Gammaproteobacteria	Enterobacterales	Enterobacteriaceae	Escherichia	Escherichia coli	Escherichia coli 402074_aEPEC
2681813317	Septu	Septu	G_2683756946,G_2683756947	2	Septu__PtuA,Septu__PtuB	Bacteria	Proteobacteria	Gammaproteobacteria	Enterobacterales	Enterobacteriaceae	Escherichia	Escherichia coli	Escherichia coli 402074_aEPEC
2681813318	Cas	CAS_Class1-Subtype-I-E	G_2683760156,G_2683760157,G_2683760158,G_2683760159,G_2683760160,G_2683760161,G_2683760163,G_2683760164	8	cas1_I-E_1,cas2_I-E_2,cas3_I_5,cas5_I-E_3,cas6e_I_II_III_IV_V_VI_1,cas7_I-E_2,cas8e_I-E_1,cse2gr11_I-E_1	Bacteria	Proteobacteria	Gammaproteobacteria	Enterobacterales	Enterobacteriaceae	Escherichia	Escherichia coli	Escherichia coli 200232
2681813318	Dpd	Dpd	G_2683763067,G_2683763068,G_2683763069,G_2683763070,G_2683763071,G_2683763072,G_2683763073,G_2683763074,G_2683763075,G_2683763076,G_2683763077,G_2683763078	12	Dpd__DpdA,Dpd__DpdB,Dpd__DpdC,Dpd__DpdD,Dpd__DpdE,Dpd__DpdF,Dpd__DpdG,Dpd__DpdH,Dpd__DpdI,Dpd__DpdJ,Dpd__DpdK,Dpd__QueD	Bacteria	Proteobacteria	Gammaproteobacteria	Enterobacterales	Enterobacteriaceae	Escherichia	Escherichia coli	Escherichia coli 200232
2681813318	Mok_Hok_Sok	Mok_Hok_Sok	G_2683764153	1	Mok_Hok_Sok__Mok	Bacteria	Proteobacteria	Gammaproteobacteria	Enterobacterales	Enterobacteriaceae	Escherichia	Escherichia coli	Escherichia coli 200232
2681813318	RM	RM_Type_II	G_2683764097,G_2683764098	2	RM_Type_II__Type_II_MTases,RM_Type_II__Type_II_REases	Bacteria	Proteobacteria	Gammaproteobacteria	Enterobacterales	Enterobacteriaceae	Escherichia	Escherichia coli	Escherichia coli 200232
2681813319	AbiH	AbiH	G_2683769105	1	AbiH__AbiH	Bacteria	Proteobacteria	Gammaproteobacteria	Enterobacterales	Enterobacteriaceae	Escherichia	Escherichia coli	Escherichia coli 201350
2681813319	AbiJ	AbiJ	G_2683767856	1	AbiJ__AbiJ	Bacteria	Proteobacteria	Gammaproteobacteria	Enterobacterales	Enterobacteriaceae	Escherichia	Escherichia coli	Escherichia coli 201350
2681813319	Cas	CAS_Class1-Subtype-I-E	G_2683765914,G_2683765915,G_2683765916,G_2683765917,G_2683765918,G_2683765919,G_2683765920,G_2683765921	8	cas1_I-E_1,cas2_I-E_2,cas3_I_5,cas5_I-E_3,cas6e_I_II_III_IV_V_VI_1,cas7_I-E_2,cas8e_I-E_1,cse2gr11_I-E_1	Bacteria	Proteobacteria	Gammaproteobacteria	Enterobacterales	Enterobacteriaceae	Escherichia	Escherichia coli	Escherichia coli 201350
2681813319	Gao_Iet	Gao_Iet	G_2683764779,G_2683764780	2	Gao_Iet__IetA,Gao_Iet__IetS	Bacteria	Proteobacteria	Gammaproteobacteria	Enterobacterales	Enterobacteriaceae	Escherichia	Escherichia coli	Escherichia coli 201350
2681813319	Mok_Hok_Sok	Mok_Hok_Sok	G_2683768819	1	Mok_Hok_Sok__Mok	Bacteria	Proteobacteria	Gammaproteobacteria	Enterobacterales	Enterobacteriaceae	Escherichia	Escherichia coli	Escherichia coli 201350
2681813319	PsyrTA	PsyrTA	G_2683767123,G_2683767124	2	PsyrTA__PsyrA,PsyrTA__PsyrT	Bacteria	Proteobacteria	Gammaproteobacteria	Enterobacterales	Enterobacteriaceae	Escherichia	Escherichia coli	Escherichia coli 201350
2681813319	RM	RM_Type_I	G_2683764936,G_2683764937,G_2683764938	3	PrrC__EcoprrI,RM__Type_I_REases,RM__Type_I_S	Bacteria	Proteobacteria	Gammaproteobacteria	Enterobacterales	Enterobacteriaceae	Escherichia	Escherichia coli	Escherichia coli 201350
2681813319	RM	RM_Type_IV	G_2683768744,G_2683768745	2	RM_Type_IV__Type_IV_REases,RM_Type_IV__Type_IV_REases	Bacteria	Proteobacteria	Gammaproteobacteria	Enterobacterales	Enterobacteriaceae	Escherichia	Escherichia coli	Escherichia coli 201350
2681813320	PD-Lambda-6	PD-Lambda-6	G_2683774206	1	PD-Lambda-6__PD-Lambda-6	Bacteria	Proteobacteria	Gammaproteobacteria	Enterobacterales	Enterobacteriaceae	Escherichia	Escherichia coli	Escherichia coli 700851
2681813320	PD-T7-1	PD-T7-1	G_2683773457	1	PD-T7-1__PD-T7-1	Bacteria	Proteobacteria	Gammaproteobacteria	Enterobacterales	Enterobacteriaceae	Escherichia	Escherichia coli	Escherichia coli 700851
2681813320	RM	RM_Type_IIG	G_2683774340	1	RM_Type_IIG__Type_IIG	Bacteria	Proteobacteria	Gammaproteobacteria	Enterobacterales	Enterobacteriaceae	Escherichia	Escherichia coli	Escherichia coli 700851
2681813321	Cas	CAS_Class1-Subtype-I-E	G_2683775357,G_2683775358,G_2683775359,G_2683775361,G_2683775362,G_2683775363,G_2683775364,G_2683775367,G_2683775368,G_2683775369,G_2683775371,G_2683775372,G_2683775373,G_2683775374,G_2683775375	15	cas1_I-E_1,cas1_I-E_1,cas2_I-E_2,cas2_I-E_2,cas3_I_5,cas5_I-E_3,cas5_I-E_3,cas6e_I_II_III_IV_V_VI_1,cas6e_I_II_III_IV_V_VI_1,cas7_I-E_2,cas7_I-E_2,cas8e_I-E_1,cas8e_I-E_1,cse2gr11_I-E_1,cse2gr11_I-E_1	Bacteria	Proteobacteria	Gammaproteobacteria	Enterobacterales	Enterobacteriaceae	Escherichia	Escherichia coli	Escherichia coli 702161
2681813321	Kiwa	Kiwa	G_2683779497,G_2683779498	2	Kiwa__KwaA,Kiwa__KwaB_2	Bacteria	Proteobacteria	Gammaproteobacteria	Enterobacterales	Enterobacteriaceae	Escherichia	Escherichia coli	Escherichia coli 702161
2681813321	Mok_Hok_Sok	Mok_Hok_Sok	G_2683779541	1	Mok_Hok_Sok__Hok	Bacteria	Proteobacteria	Gammaproteobacteria	Enterobacterales	Enterobacteriaceae	Escherichia	Escherichia coli	Escherichia coli 702161
2681813321	Mok_Hok_Sok	Mok_Hok_Sok	G_2683779555	1	Mok_Hok_Sok__Mok	Bacteria	Proteobacteria	Gammaproteobacteria	Enterobacterales	Enterobacteriaceae	Escherichia	Escherichia coli	Escherichia coli 702161
2681813321	Mok_Hok_Sok	Mok_Hok_Sok	G_2683779574	1	Mok_Hok_Sok__Hok	Bacteria	Proteobacteria	Gammaproteobacteria	Enterobacterales	Enterobacteriaceae	Escherichia	Escherichia coli	Escherichia coli 702161
2681813321	PD-T4-9	PD-T4-9	G_2683780188,G_2683780190	2	PD-T4-9__PD-T4-9_A,PD-T4-9__PD-T4-9_C	Bacteria	Proteobacteria	Gammaproteobacteria	Enterobacterales	Enterobacteriaceae	Escherichia	Escherichia coli	Escherichia coli 702161
2681813321	PsyrTA	PsyrTA	G_2683776601,G_2683776602	2	PsyrTA__PsyrA,PsyrTA__PsyrT	Bacteria	Proteobacteria	Gammaproteobacteria	Enterobacterales	Enterobacteriaceae	Escherichia	Escherichia coli	Escherichia coli 702161
2681813321	RM	RM_Type_I	G_2683779499,G_2683779500,G_2683779501	3	RM__Type_I_MTases,RM__Type_I_REases,RM__Type_I_S	Bacteria	Proteobacteria	Gammaproteobacteria	Enterobacterales	Enterobacteriaceae	Escherichia	Escherichia coli	Escherichia coli 702161
2681813321	RM	RM_Type_I	G_2683778781,G_2683778782,G_2683778783	3	PrrC__EcoprrI,PrrC__EcoprrI,RM__Type_I_REases	Bacteria	Proteobacteria	Gammaproteobacteria	Enterobacterales	Enterobacteriaceae	Escherichia	Escherichia coli	Escherichia coli 702161
2681813321	RM	RM_Type_III	G_2683777498,G_2683777499	2	RM_Type_III__Type_III_MTases,RM_Type_III__Type_III_REases	Bacteria	Proteobacteria	Gammaproteobacteria	Enterobacterales	Enterobacteriaceae	Escherichia	Escherichia coli	Escherichia coli 702161
2681813321	RM	RM_Type_IV	G_2683778778,G_2683778779	2	RM_Type_IV__Type_IV_REases,RM_Type_IV__Type_IV_REases	Bacteria	Proteobacteria	Gammaproteobacteria	Enterobacterales	Enterobacteriaceae	Escherichia	Escherichia coli	Escherichia coli 702161
2681813321	RosmerTA	RosmerTA	G_2683779840,G_2683779841	2	RosmerTA__RmrA_2585209417,RosmerTA__RmrT_2585209417	Bacteria	Proteobacteria	Gammaproteobacteria	Enterobacterales	Enterobacteriaceae	Escherichia	Escherichia coli	Escherichia coli 702161
2681813321	SanaTA	SanaTA	G_2683780442,G_2683780443	2	SanaTA__SanaA,SanaTA__SanaT	Bacteria	Proteobacteria	Gammaproteobacteria	Enterobacterales	Enterobacteriaceae	Escherichia	Escherichia coli	Escherichia coli 702161
2681813322	AbiH	AbiH	G_2683785319	1	AbiH__AbiH	Bacteria	Proteobacteria	Gammaproteobacteria	Vibrionales	Vibrionaceae	Vibrio	Vibrio parahaemolyticus	Vibrio parahaemolyticus sv. O1:K58 09-4662
2681813322	dGTPase	dGTPase	G_2683784804	1	dGTPase__Sp_dGTPase	Bacteria	Proteobacteria	Gammaproteobacteria	Vibrionales	Vibrionaceae	Vibrio	Vibrio parahaemolyticus	Vibrio parahaemolyticus sv. O1:K58 09-4662
2681813322	Mokosh	Mokosh_TypeII	G_2683781446	1	Mokosh_TypeII__MkoC	Bacteria	Proteobacteria	Gammaproteobacteria	Vibrionales	Vibrionaceae	Vibrio	Vibrio parahaemolyticus	Vibrio parahaemolyticus sv. O1:K58 09-4662
2681813322	PD-T7-5	PD-T7-5	G_2683781037	1	PD-T7-5__PD-T7-5	Bacteria	Proteobacteria	Gammaproteobacteria	Vibrionales	Vibrionaceae	Vibrio	Vibrio parahaemolyticus	Vibrio parahaemolyticus sv. O1:K58 09-4662
2681813322	PfiAT	PfiAT	G_2683785193,G_2683785194	2	PfiAT__PfiA,PfiAT__PfiT	Bacteria	Proteobacteria	Gammaproteobacteria	Vibrionales	Vibrionaceae	Vibrio	Vibrio parahaemolyticus	Vibrio parahaemolyticus sv. O1:K58 09-4662
2681813322	Retron	Retron_II	G_2683783076,G_2683783077	2	Retron_II__NDT,Retron__RT_Tot	Bacteria	Proteobacteria	Gammaproteobacteria	Vibrionales	Vibrionaceae	Vibrio	Vibrio parahaemolyticus	Vibrio parahaemolyticus sv. O1:K58 09-4662
2681813322	RM	RM_Type_I	G_2683784859,G_2683784860,G_2683784864	3	RM__Type_I_MTases,RM__Type_I_REases,RM__Type_I_S	Bacteria	Proteobacteria	Gammaproteobacteria	Vibrionales	Vibrionaceae	Vibrio	Vibrio parahaemolyticus	Vibrio parahaemolyticus sv. O1:K58 09-4662
2681813323	Azaca	Azaca	G_2683787844,G_2683787845,G_2683787846	3	Azaca__ZacA,Azaca__ZacB,Azaca__ZacC	Bacteria	Proteobacteria	Gammaproteobacteria	Vibrionales	Vibrionaceae	Vibrio	Vibrio parahaemolyticus	Vibrio parahaemolyticus sv. O11:KUT 04-2192
2681813323	Cas	CAS_Class1-Subtype-I-F	G_2683785781,G_2683785782,G_2683785783,G_2683785784	4	TniQ_I-F_1,cas6f_I_II_III_IV_V_VI_1,cas7f_I-F_1,cas8f_I-F_2	Bacteria	Proteobacteria	Gammaproteobacteria	Vibrionales	Vibrionaceae	Vibrio	Vibrio parahaemolyticus	Vibrio parahaemolyticus sv. O11:KUT 04-2192
2681813323	CBASS	CBASS_II	G_2683787851,G_2683787852,G_2683787853,G_2683787854,G_2683787860,G_2683787861,G_2683787862,G_2683787863	8	CBASS__AG_E1_ThiF,CBASS__AG_E1_ThiF,CBASS__Cyclase_II,CBASS__Cyclase_II,CBASS__Jab,CBASS__Jab,CBASS__Sensing_SAVED,CBASS__Sensing_SAVED	Bacteria	Proteobacteria	Gammaproteobacteria	Vibrionales	Vibrionaceae	Vibrio	Vibrio parahaemolyticus	Vibrio parahaemolyticus sv. O11:KUT 04-2192
2681813323	dGTPase	dGTPase	G_2683789963	1	dGTPase__Sp_dGTPase	Bacteria	Proteobacteria	Gammaproteobacteria	Vibrionales	Vibrionaceae	Vibrio	Vibrio parahaemolyticus	Vibrio parahaemolyticus sv. O11:KUT 04-2192
2681813323	Druantia	Druantia_III	G_2683787847,G_2683787848	2	Druantia_III__DruH,Druantia__DruE_3	Bacteria	Proteobacteria	Gammaproteobacteria	Vibrionales	Vibrionaceae	Vibrio	Vibrio parahaemolyticus	Vibrio parahaemolyticus sv. O11:KUT 04-2192
2681813323	PfiAT	PfiAT	G_2683788916,G_2683788917	2	PfiAT__PfiA,PfiAT__PfiT	Bacteria	Proteobacteria	Gammaproteobacteria	Vibrionales	Vibrionaceae	Vibrio	Vibrio parahaemolyticus	Vibrio parahaemolyticus sv. O11:KUT 04-2192
2681813323	PfiAT	PfiAT	G_2683786892,G_2683786893	2	PfiAT__PfiA,PfiAT__PfiT	Bacteria	Proteobacteria	Gammaproteobacteria	Vibrionales	Vibrionaceae	Vibrio	Vibrio parahaemolyticus	Vibrio parahaemolyticus sv. O11:KUT 04-2192
2681813323	RM	RM_Type_I	G_2683787839,G_2683787842,G_2683787843	3	RM__Type_I_MTases,RM__Type_I_REases,RM__Type_I_S	Bacteria	Proteobacteria	Gammaproteobacteria	Vibrionales	Vibrionaceae	Vibrio	Vibrio parahaemolyticus	Vibrio parahaemolyticus sv. O11:KUT 04-2192
2681813323	Septu	Septu	G_2683788936,G_2683788937	2	Septu__PtuA_2,Septu__PtuB_2	Bacteria	Proteobacteria	Gammaproteobacteria	Vibrionales	Vibrionaceae	Vibrio	Vibrio parahaemolyticus	Vibrio parahaemolyticus sv. O11:KUT 04-2192
2681813323	Zorya	Zorya_TypeII	G_2683787831,G_2683787832,G_2683787833,G_2683787836	4	Zorya_TypeII__ZorE,Zorya__ZorA2,Zorya__ZorB,Zorya__ZorB	Bacteria	Proteobacteria	Gammaproteobacteria	Vibrionales	Vibrionaceae	Vibrio	Vibrio parahaemolyticus	Vibrio parahaemolyticus sv. O11:KUT 04-2192
2681813324	Cas	CAS_Class1-Subtype-I-F	G_2683790970,G_2683790971,G_2683790972,G_2683790973	4	TniQ_I-F_1,cas6f_I_II_III_IV_V_VI_1,cas7f_I-F_1,cas8f_I-F_2	Bacteria	Proteobacteria	Gammaproteobacteria	Vibrionales	Vibrionaceae	Vibrio	Vibrio parahaemolyticus	Vibrio parahaemolyticus sv. O4:KII H11523
2681813324	dGTPase	dGTPase	G_2683794721	1	dGTPase__Sp_dGTPase	Bacteria	Proteobacteria	Gammaproteobacteria	Vibrionales	Vibrionaceae	Vibrio	Vibrio parahaemolyticus	Vibrio parahaemolyticus sv. O4:KII H11523
2681813324	Gabija	Gabija	G_2683792365,G_2683792366	2	Gabija__GajA,Gabija__GajB_1	Bacteria	Proteobacteria	Gammaproteobacteria	Vibrionales	Vibrionaceae	Vibrio	Vibrio parahaemolyticus	Vibrio parahaemolyticus sv. O4:KII H11523
2681813324	PfiAT	PfiAT	G_2683791861,G_2683791862	2	PfiAT__PfiA,PfiAT__PfiT	Bacteria	Proteobacteria	Gammaproteobacteria	Vibrionales	Vibrionaceae	Vibrio	Vibrio parahaemolyticus	Vibrio parahaemolyticus sv. O4:KII H11523
2681813324	RM	RM_Type_I	G_2683794117,G_2683794118,G_2683794121	3	RM__Type_I_MTases,RM__Type_I_REases,RM__Type_I_S	Bacteria	Proteobacteria	Gammaproteobacteria	Vibrionales	Vibrionaceae	Vibrio	Vibrio parahaemolyticus	Vibrio parahaemolyticus sv. O4:KII H11523
2681813324	RM	RM_Type_II	G_2683792373,G_2683792374	2	RM_Type_II__Type_II_MTases,RM_Type_II__Type_II_REases	Bacteria	Proteobacteria	Gammaproteobacteria	Vibrionales	Vibrionaceae	Vibrio	Vibrio parahaemolyticus	Vibrio parahaemolyticus sv. O4:KII H11523
2681813325	Cas	CAS_Class1-Subtype-I-F	G_2683796971,G_2683796972,G_2683796973,G_2683796974	4	TniQ_I-F_1,cas6f_I_II_III_IV_V_VI_1,cas7f_I-F_1,cas8f_I-F_2	Bacteria	Proteobacteria	Gammaproteobacteria	Vibrionales	Vibrionaceae	Vibrio	Vibrio parahaemolyticus	Vibrio parahaemolyticus sv. O4:KUT C143
2681813325	dGTPase	dGTPase	G_2683797958	1	dGTPase__Sp_dGTPase	Bacteria	Proteobacteria	Gammaproteobacteria	Vibrionales	Vibrionaceae	Vibrio	Vibrio parahaemolyticus	Vibrio parahaemolyticus sv. O4:KUT C143
2681813325	Gabija	Gabija	G_2683796357,G_2683796358	2	Gabija__GajA,Gabija__GajB_1	Bacteria	Proteobacteria	Gammaproteobacteria	Vibrionales	Vibrionaceae	Vibrio	Vibrio parahaemolyticus	Vibrio parahaemolyticus sv. O4:KUT C143
2681813325	PfiAT	PfiAT	G_2683795135,G_2683795136	2	PfiAT__PfiA,PfiAT__PfiT	Bacteria	Proteobacteria	Gammaproteobacteria	Vibrionales	Vibrionaceae	Vibrio	Vibrio parahaemolyticus	Vibrio parahaemolyticus sv. O4:KUT C143
2681813325	RM	RM_Type_I	G_2683799336,G_2683799337,G_2683799340	3	RM__Type_I_MTases,RM__Type_I_REases,RM__Type_I_S	Bacteria	Proteobacteria	Gammaproteobacteria	Vibrionales	Vibrionaceae	Vibrio	Vibrio parahaemolyticus	Vibrio parahaemolyticus sv. O4:KUT C143
2681813325	RM	RM_Type_II	G_2683796365,G_2683796366	2	RM_Type_II__Type_II_MTases,RM_Type_II__Type_II_REases	Bacteria	Proteobacteria	Gammaproteobacteria	Vibrionales	Vibrionaceae	Vibrio	Vibrio parahaemolyticus	Vibrio parahaemolyticus sv. O4:KUT C143
2681813326	BstA	BstA	G_2683802913	1	BstA__BstA	Bacteria	Proteobacteria	Gammaproteobacteria	Vibrionales	Vibrionaceae	Vibrio	Vibrio parahaemolyticus	Vibrio parahaemolyticus sv. O4:KUT 07-2964
2681813326	Cas	CAS_Class1-Subtype-I-F	G_2683804328,G_2683804329,G_2683804330,G_2683804331	4	TniQ_I-F_1,cas6f_I_II_III_IV_V_VI_1,cas7f_I-F_1,cas8f_I-F_2	Bacteria	Proteobacteria	Gammaproteobacteria	Vibrionales	Vibrionaceae	Vibrio	Vibrio parahaemolyticus	Vibrio parahaemolyticus sv. O4:KUT 07-2964
2681813326	dGTPase	dGTPase	G_2683801306	1	dGTPase__Sp_dGTPase	Bacteria	Proteobacteria	Gammaproteobacteria	Vibrionales	Vibrionaceae	Vibrio	Vibrio parahaemolyticus	Vibrio parahaemolyticus sv. O4:KUT 07-2964
2681813326	RM	RM_Type_I	G_2683802804,G_2683802805,G_2683802806	3	RM__Type_I_MTases,RM__Type_I_REases,RM__Type_I_S	Bacteria	Proteobacteria	Gammaproteobacteria	Vibrionales	Vibrionaceae	Vibrio	Vibrio parahaemolyticus	Vibrio parahaemolyticus sv. O4:KUT 07-2964
2681813326	RM	RM_Type_IV	G_2683802798,G_2683802799	2	RM_Type_IV__Type_IV_REases,RM_Type_IV__Type_IV_REases	Bacteria	Proteobacteria	Gammaproteobacteria	Vibrionales	Vibrionaceae	Vibrio	Vibrio parahaemolyticus	Vibrio parahaemolyticus sv. O4:KUT 07-2964
2681813326	Septu	Septu	G_2683802800,G_2683802801	2	Septu__PtuA,Septu__PtuB_2	Bacteria	Proteobacteria	Gammaproteobacteria	Vibrionales	Vibrionaceae	Vibrio	Vibrio parahaemolyticus	Vibrio parahaemolyticus sv. O4:KUT 07-2964
2681813326	Thoeris	Thoeris_I	G_2683802707,G_2683802708	2	Thoeris_I__ThsA_new_grand,Thoeris__ThsB_Global	Bacteria	Proteobacteria	Gammaproteobacteria	Vibrionales	Vibrionaceae	Vibrio	Vibrio parahaemolyticus	Vibrio parahaemolyticus sv. O4:KUT 07-2964
2681813326	Uzume	Uzume	G_2683802921	1	Uzume__UzuA	Bacteria	Proteobacteria	Gammaproteobacteria	Vibrionales	Vibrionaceae	Vibrio	Vibrio parahaemolyticus	Vibrio parahaemolyticus sv. O4:KUT 07-2964
2681813327	Abi2	Abi2	G_2683806090	1	Abi2__Abi_2	Bacteria	Firmicutes	Bacilli	Lactobacillales	Streptococcaceae	Streptococcus	Streptococcus suis	Streptococcus suis sv. 2 LSS62
2681813327	AbiE	AbiE	G_2683806087,G_2683806088	2	AbiEii__AbiEi_4,AbiEii__AbiEii	Bacteria	Firmicutes	Bacilli	Lactobacillales	Streptococcaceae	Streptococcus	Streptococcus suis	Streptococcus suis sv. 2 LSS62
2681813327	PD-T4-6	PD-T4-6	G_2683806024	1	PD-T4-6__PD-T4-6	Bacteria	Firmicutes	Bacilli	Lactobacillales	Streptococcaceae	Streptococcus	Streptococcus suis	Streptococcus suis sv. 2 LSS62
2681813327	RM	RM_Type_I	G_2683804618,G_2683804620,G_2683804621	3	RM__Type_I_MTases,RM__Type_I_REases,RM__Type_I_S	Bacteria	Firmicutes	Bacilli	Lactobacillales	Streptococcaceae	Streptococcus	Streptococcus suis	Streptococcus suis sv. 2 LSS62
2681813327	RM	RM_Type_I	G_2683805732,G_2683805733,G_2683805734	3	RM__Type_I_MTases,RM__Type_I_REases,RM__Type_I_S	Bacteria	Firmicutes	Bacilli	Lactobacillales	Streptococcaceae	Streptococcus	Streptococcus suis	Streptococcus suis sv. 2 LSS62
2681813327	RM	RM_Type_I	G_2683806143,G_2683806144,G_2683806145	3	RM__Type_I_MTases,RM__Type_I_REases,RM__Type_I_S	Bacteria	Firmicutes	Bacilli	Lactobacillales	Streptococcaceae	Streptococcus	Streptococcus suis	Streptococcus suis sv. 2 LSS62
2681813327	RM	RM_Type_III	G_2683806259,G_2683806260	2	RM_Type_III__Type_III_MTases,RM_Type_III__Type_III_REases	Bacteria	Firmicutes	Bacilli	Lactobacillales	Streptococcaceae	Streptococcus	Streptococcus suis	Streptococcus suis sv. 2 LSS62
2681813327	RM	RM_Type_IV	G_2683804773,G_2683804774	2	RM_Type_IV__Type_IV_REases,RM_Type_IV__Type_IV_REases	Bacteria	Firmicutes	Bacilli	Lactobacillales	Streptococcaceae	Streptococcus	Streptococcus suis	Streptococcus suis sv. 2 LSS62
2681813327	RosmerTA	RosmerTA	G_2683805928,G_2683805929	2	RosmerTA__RmrA_2603008502,RosmerTA__RmrT_2603008502	Bacteria	Firmicutes	Bacilli	Lactobacillales	Streptococcaceae	Streptococcus	Streptococcus suis	Streptococcus suis sv. 2 LSS62
2681813328	Aditi	Aditi	G_2683807436,G_2683807437	2	Aditi__DitA,Aditi__DitB	Bacteria	Firmicutes	Bacilli	Lactobacillales	Streptococcaceae	Streptococcus	Streptococcus suis	Streptococcus suis sv. 2 LSS72
2681813328	Cas	CAS_Class2-Subtype-II-A	G_2683807293,G_2683807294,G_2683807295,G_2683807296	4	cas1_I_II_III_IV_V_VI_5,cas2_I_II_III_IV_V_VI_6,cas9_II-A_II-B_II-C_1,csn2_II-A_5	Bacteria	Firmicutes	Bacilli	Lactobacillales	Streptococcaceae	Streptococcus	Streptococcus suis	Streptococcus suis sv. 2 LSS72
2681813328	Gabija	Gabija	G_2683807107,G_2683807108	2	Gabija__GajA,Gabija__GajB_1	Bacteria	Firmicutes	Bacilli	Lactobacillales	Streptococcaceae	Streptococcus	Streptococcus suis	Streptococcus suis sv. 2 LSS72
2681813328	PD-T4-6	PD-T4-6	G_2683807853	1	PD-T4-6__PD-T4-6	Bacteria	Firmicutes	Bacilli	Lactobacillales	Streptococcaceae	Streptococcus	Streptococcus suis	Streptococcus suis sv. 2 LSS72
2681813328	RM	RM_Type_II	G_2683808028,G_2683808029,G_2683808030,G_2683808031	4	RM_Type_II__Type_II_MTases,RM_Type_II__Type_II_MTases,RM_Type_II__Type_II_REases,RM_Type_II__Type_II_REases	Bacteria	Firmicutes	Bacilli	Lactobacillales	Streptococcaceae	Streptococcus	Streptococcus suis	Streptococcus suis sv. 2 LSS72
2681813328	RM	RM_Type_IIG	G_2683807722,G_2683807723	2	RM_Type_IIG__Type_IIG,RM_Type_IIG__Type_IIG	Bacteria	Firmicutes	Bacilli	Lactobacillales	Streptococcaceae	Streptococcus	Streptococcus suis	Streptococcus suis sv. 2 LSS72
2681813328	RM	RM_Type_IV	G_2683807020,G_2683807021	2	RM_Type_IV__Type_IV_REases,RM_Type_IV__Type_IV_REases	Bacteria	Firmicutes	Bacilli	Lactobacillales	Streptococcaceae	Streptococcus	Streptococcus suis	Streptococcus suis sv. 2 LSS72
2681813328	RosmerTA	RosmerTA	G_2683807433,G_2683807434	2	RosmerTA__RmrA_2600853143,RosmerTA__RmrT_2600853143	Bacteria	Firmicutes	Bacilli	Lactobacillales	Streptococcaceae	Streptococcus	Streptococcus suis	Streptococcus suis sv. 2 LSS72
2681813329	AbiD	AbiD	G_2683809626	1	AbiD__AbiD	Bacteria	Firmicutes	Bacilli	Lactobacillales	Streptococcaceae	Streptococcus	Streptococcus suis	Streptococcus suis sv. 2 SS1053
2681813329	AbiE	AbiE	G_2683809952,G_2683809953	2	AbiEii__AbiEi_4,AbiEii__AbiEii	Bacteria	Firmicutes	Bacilli	Lactobacillales	Streptococcaceae	Streptococcus	Streptococcus suis	Streptococcus suis sv. 2 SS1053
2681813329	Aditi	Aditi	G_2683810633,G_2683810634	2	Aditi__DitA,Aditi__DitB	Bacteria	Firmicutes	Bacilli	Lactobacillales	Streptococcaceae	Streptococcus	Streptococcus suis	Streptococcus suis sv. 2 SS1053
2681813329	Cas	CAS_Class2-Subtype-II-A	G_2683809028,G_2683809029,G_2683809030,G_2683809031	4	cas1_I_II_III_IV_V_VI_5,cas2_I_II_III_IV_V_VI_6,cas9_II-A_II-B_II-C_1,csn2_II-A_5	Bacteria	Firmicutes	Bacilli	Lactobacillales	Streptococcaceae	Streptococcus	Streptococcus suis	Streptococcus suis sv. 2 SS1053
2681813329	PD-T4-6	PD-T4-6	G_2683809358	1	PD-T4-6__PD-T4-6	Bacteria	Firmicutes	Bacilli	Lactobacillales	Streptococcaceae	Streptococcus	Streptococcus suis	Streptococcus suis sv. 2 SS1053
2681813329	RM	RM_Type_I	G_2683810222,G_2683810223,G_2683810226	3	RM__Type_I_MTases,RM__Type_I_REases,RM__Type_I_S	Bacteria	Firmicutes	Bacilli	Lactobacillales	Streptococcaceae	Streptococcus	Streptococcus suis	Streptococcus suis sv. 2 SS1053
2681813329	RM	RM_Type_II	G_2683809592,G_2683809593,G_2683809594,G_2683809595	4	RM_Type_II__Type_II_MTases,RM_Type_II__Type_II_MTases,RM_Type_II__Type_II_REases,RM_Type_II__Type_II_REases	Bacteria	Firmicutes	Bacilli	Lactobacillales	Streptococcaceae	Streptococcus	Streptococcus suis	Streptococcus suis sv. 2 SS1053
2681813329	RM	RM_Type_IIG	G_2683810671,G_2683810672	2	RM_Type_IIG__Type_IIG,RM_Type_IIG__Type_IIG	Bacteria	Firmicutes	Bacilli	Lactobacillales	Streptococcaceae	Streptococcus	Streptococcus suis	Streptococcus suis sv. 2 SS1053
2681813329	RM	RM_Type_IV	G_2683810281,G_2683810282	2	RM_Type_IV__Type_IV_REases,RM_Type_IV__Type_IV_REases	Bacteria	Firmicutes	Bacilli	Lactobacillales	Streptococcaceae	Streptococcus	Streptococcus suis	Streptococcus suis sv. 2 SS1053
2681813329	RosmerTA	RosmerTA	G_2683810636,G_2683810637	2	RosmerTA__RmrA_2600853143,RosmerTA__RmrT_2600853143	Bacteria	Firmicutes	Bacilli	Lactobacillales	Streptococcaceae	Streptococcus	Streptococcus suis	Streptococcus suis sv. 2 SS1053
2681813330	AbiD	AbiD	G_2683812186	1	AbiD__AbiD	Bacteria	Firmicutes	Bacilli	Lactobacillales	Streptococcaceae	Streptococcus	Streptococcus suis	Streptococcus suis sv. 3 SS1030
2681813330	AbiE	AbiE	G_2683812530,G_2683812531	2	AbiEii__AbiEi_4,AbiEii__AbiEii	Bacteria	Firmicutes	Bacilli	Lactobacillales	Streptococcaceae	Streptococcus	Streptococcus suis	Streptococcus suis sv. 3 SS1030
2681813330	Aditi	Aditi	G_2683812099,G_2683812100	2	Aditi__DitA,Aditi__DitB	Bacteria	Firmicutes	Bacilli	Lactobacillales	Streptococcaceae	Streptococcus	Streptococcus suis	Streptococcus suis sv. 3 SS1030
2681813330	Cas	CAS_Class2-Subtype-II-A	G_2683811398,G_2683811399,G_2683811400,G_2683811401	4	cas1_I_II_III_IV_V_VI_5,cas2_I_II_III_IV_V_VI_6,cas9_II-A_II-B_II-C_1,csn2_II-A_5	Bacteria	Firmicutes	Bacilli	Lactobacillales	Streptococcaceae	Streptococcus	Streptococcus suis	Streptococcus suis sv. 3 SS1030
2681813330	PD-T4-6	PD-T4-6	G_2683811679	1	PD-T4-6__PD-T4-6	Bacteria	Firmicutes	Bacilli	Lactobacillales	Streptococcaceae	Streptococcus	Streptococcus suis	Streptococcus suis sv. 3 SS1030
2681813330	RM	RM_Type_I	G_2683811490,G_2683811491,G_2683811494	3	RM__Type_I_MTases,RM__Type_I_REases,RM__Type_I_S	Bacteria	Firmicutes	Bacilli	Lactobacillales	Streptococcaceae	Streptococcus	Streptococcus suis	Streptococcus suis sv. 3 SS1030
2681813330	RM	RM_Type_II	G_2683811869,G_2683811870,G_2683811871,G_2683811872	4	RM_Type_II__Type_II_MTases,RM_Type_II__Type_II_MTases,RM_Type_II__Type_II_REases,RM_Type_II__Type_II_REases	Bacteria	Firmicutes	Bacilli	Lactobacillales	Streptococcaceae	Streptococcus	Streptococcus suis	Streptococcus suis sv. 3 SS1030
2681813330	RM	RM_Type_IIG	G_2683812882,G_2683812883	2	RM_Type_IIG__Type_IIG,RM_Type_IIG__Type_IIG	Bacteria	Firmicutes	Bacilli	Lactobacillales	Streptococcaceae	Streptococcus	Streptococcus suis	Streptococcus suis sv. 3 SS1030
2681813330	RM	RM_Type_IV	G_2683810948,G_2683810949	2	RM_Type_IV__Type_IV_REases,RM_Type_IV__Type_IV_REases	Bacteria	Firmicutes	Bacilli	Lactobacillales	Streptococcaceae	Streptococcus	Streptococcus suis	Streptococcus suis sv. 3 SS1030
2681813330	RosmerTA	RosmerTA	G_2683812102,G_2683812103	2	RosmerTA__RmrA_2600853143,RosmerTA__RmrT_2600853143	Bacteria	Firmicutes	Bacilli	Lactobacillales	Streptococcaceae	Streptococcus	Streptococcus suis	Streptococcus suis sv. 3 SS1030
2681813331	AbiD	AbiD	G_2683813443	1	AbiD__AbiD	Bacteria	Firmicutes	Bacilli	Lactobacillales	Streptococcaceae	Streptococcus	Streptococcus suis	Streptococcus suis sv. 4 SS_1041
2681813331	AbiD	AbiD	G_2683814520	1	AbiD__AbiD	Bacteria	Firmicutes	Bacilli	Lactobacillales	Streptococcaceae	Streptococcus	Streptococcus suis	Streptococcus suis sv. 4 SS_1041
2681813331	AbiE	AbiE	G_2683814541,G_2683814542	2	AbiEii__AbiEi_4,AbiEii__AbiEii	Bacteria	Firmicutes	Bacilli	Lactobacillales	Streptococcaceae	Streptococcus	Streptococcus suis	Streptococcus suis sv. 4 SS_1041
2681813331	Dodola	Dodola	G_2683813977,G_2683813978	2	Dodola__DolA,Dodola__DolB	Bacteria	Firmicutes	Bacilli	Lactobacillales	Streptococcaceae	Streptococcus	Streptococcus suis	Streptococcus suis sv. 4 SS_1041
2681813331	Rst_PARIS	PARIS_II_merge	G_2683814679	1	PARIS_II_merge__AAA_21_DUF4435	Bacteria	Firmicutes	Bacilli	Lactobacillales	Streptococcaceae	Streptococcus	Streptococcus suis	Streptococcus suis sv. 4 SS_1041
2681813331	PD-T4-6	PD-T4-6	G_2683814445	1	PD-T4-6__PD-T4-6	Bacteria	Firmicutes	Bacilli	Lactobacillales	Streptococcaceae	Streptococcus	Streptococcus suis	Streptococcus suis sv. 4 SS_1041
2681813331	RM	RM_Type_I	G_2683813859,G_2683813860,G_2683813861,G_2683813864	4	RM__Type_I_MTases,RM__Type_I_REases,RM__Type_I_S,RM__Type_I_S	Bacteria	Firmicutes	Bacilli	Lactobacillales	Streptococcaceae	Streptococcus	Streptococcus suis	Streptococcus suis sv. 4 SS_1041
2681813331	RM	RM_Type_I	G_2683814676,G_2683814677	2	RM__Type_I_MTases,RM__Type_I_REases	Bacteria	Firmicutes	Bacilli	Lactobacillales	Streptococcaceae	Streptococcus	Streptococcus suis	Streptococcus suis sv. 4 SS_1041
2681813331	RM	RM_Type_II	G_2683814891,G_2683814892,G_2683814893,G_2683814894	4	RM_Type_II__Type_II_MTases,RM_Type_II__Type_II_MTases,RM_Type_II__Type_II_REases,RM_Type_II__Type_II_REases	Bacteria	Firmicutes	Bacilli	Lactobacillales	Streptococcaceae	Streptococcus	Streptococcus suis	Streptococcus suis sv. 4 SS_1041
2681813331	RM	RM_Type_III	G_2683814665,G_2683814666	2	RM_Type_III__Type_III_MTases,RM_Type_III__Type_III_REases	Bacteria	Firmicutes	Bacilli	Lactobacillales	Streptococcaceae	Streptococcus	Streptococcus suis	Streptococcus suis sv. 4 SS_1041
2681813331	RM	RM_Type_IV	G_2683814020,G_2683814021	2	RM_Type_IV__Type_IV_REases,RM_Type_IV__Type_IV_REases	Bacteria	Firmicutes	Bacilli	Lactobacillales	Streptococcaceae	Streptococcus	Streptococcus suis	Streptococcus suis sv. 4 SS_1041
2681813331	RosmerTA	RosmerTA	G_2683815151,G_2683815152	2	RosmerTA__RmrA_2603008502,RosmerTA__RmrT_2603008502	Bacteria	Firmicutes	Bacilli	Lactobacillales	Streptococcaceae	Streptococcus	Streptococcus suis	Streptococcus suis sv. 4 SS_1041
2681813332	AbiE	AbiE	G_2683815325,G_2683815326	2	AbiEii__AbiEi_4,AbiEii__AbiEii	Bacteria	Firmicutes	Bacilli	Lactobacillales	Streptococcaceae	Streptococcus	Streptococcus suis	Streptococcus suis sv. 16 SS1067
2681813332	Rst_PARIS	PARIS_II_merge	G_2683815975	1	PARIS_II_merge__AAA_21_DUF4435	Bacteria	Firmicutes	Bacilli	Lactobacillales	Streptococcaceae	Streptococcus	Streptococcus suis	Streptococcus suis sv. 16 SS1067
2681813332	PD-T4-6	PD-T4-6	G_2683816604	1	PD-T4-6__PD-T4-6	Bacteria	Firmicutes	Bacilli	Lactobacillales	Streptococcaceae	Streptococcus	Streptococcus suis	Streptococcus suis sv. 16 SS1067
2681813332	RM	RM_Type_I	G_2683815541,G_2683815547,G_2683815548	3	RM__Type_I_MTases,RM__Type_I_REases,RM__Type_I_S	Bacteria	Firmicutes	Bacilli	Lactobacillales	Streptococcaceae	Streptococcus	Streptococcus suis	Streptococcus suis sv. 16 SS1067
2681813332	RM	RM_Type_II	G_2683817178,G_2683817179,G_2683817180	3	RM_Type_II__Type_II_MTases,RM_Type_II__Type_II_REases,RM_Type_II__Type_II_REases	Bacteria	Firmicutes	Bacilli	Lactobacillales	Streptococcaceae	Streptococcus	Streptococcus suis	Streptococcus suis sv. 16 SS1067
2681813332	RM	RM_Type_IV	G_2683815236,G_2683815237	2	RM_Type_IV__Type_IV_REases,RM_Type_IV__Type_IV_REases	Bacteria	Firmicutes	Bacilli	Lactobacillales	Streptococcaceae	Streptococcus	Streptococcus suis	Streptococcus suis sv. 16 SS1067
2681813333	Aditi	Aditi	G_2683818687,G_2683818688	2	Aditi__DitA,Aditi__DitB	Bacteria	Firmicutes	Bacilli	Lactobacillales	Streptococcaceae	Streptococcus	Streptococcus suis	Streptococcus suis LSS25
2681813333	Cas	CAS_Class2-Subtype-II-A	G_2683818045,G_2683818046,G_2683818047,G_2683818048	4	cas1_I_II_III_IV_V_VI_5,cas2_I_II_III_IV_V_VI_6,cas9_II-A_II-B_II-C_1,csn2_II-A_5	Bacteria	Firmicutes	Bacilli	Lactobacillales	Streptococcaceae	Streptococcus	Streptococcus suis	Streptococcus suis LSS25
2681813333	Gabija	Gabija	G_2683817707,G_2683817708	2	Gabija__GajA,Gabija__GajB_1	Bacteria	Firmicutes	Bacilli	Lactobacillales	Streptococcaceae	Streptococcus	Streptococcus suis	Streptococcus suis LSS25
2681813333	PD-T4-6	PD-T4-6	G_2683818557	1	PD-T4-6__PD-T4-6	Bacteria	Firmicutes	Bacilli	Lactobacillales	Streptococcaceae	Streptococcus	Streptococcus suis	Streptococcus suis LSS25
2681813333	RM	RM_Type_II	G_2683818180,G_2683818181,G_2683818182,G_2683818183	4	RM_Type_II__Type_II_MTases,RM_Type_II__Type_II_MTases,RM_Type_II__Type_II_REases,RM_Type_II__Type_II_REases	Bacteria	Firmicutes	Bacilli	Lactobacillales	Streptococcaceae	Streptococcus	Streptococcus suis	Streptococcus suis LSS25
2681813333	RM	RM_Type_IIG	G_2683818431,G_2683818432	2	RM_Type_IIG__Type_IIG,RM_Type_IIG__Type_IIG	Bacteria	Firmicutes	Bacilli	Lactobacillales	Streptococcaceae	Streptococcus	Streptococcus suis	Streptococcus suis LSS25
2681813333	RM	RM_Type_IV	G_2683817620,G_2683817621	2	RM_Type_IV__Type_IV_REases,RM_Type_IV__Type_IV_REases	Bacteria	Firmicutes	Bacilli	Lactobacillales	Streptococcaceae	Streptococcus	Streptococcus suis	Streptococcus suis LSS25
2681813333	RosmerTA	RosmerTA	G_2683818690,G_2683818691	2	RosmerTA__RmrA_2600853143,RosmerTA__RmrT_2600853143	Bacteria	Firmicutes	Bacilli	Lactobacillales	Streptococcaceae	Streptococcus	Streptococcus suis	Streptococcus suis LSS25
2681813334	Abi2	Abi2	G_2683820773	1	Abi2__Abi_2	Bacteria	Firmicutes	Bacilli	Lactobacillales	Streptococcaceae	Streptococcus	Streptococcus suis	Streptococcus suis LSS38_2
2681813334	AbiD	AbiD	G_2683820642	1	AbiD__AbiD	Bacteria	Firmicutes	Bacilli	Lactobacillales	Streptococcaceae	Streptococcus	Streptococcus suis	Streptococcus suis LSS38_2
2681813334	AbiE	AbiE	G_2683820775,G_2683820776	2	AbiEii__AbiEi_4,AbiEii__AbiEii	Bacteria	Firmicutes	Bacilli	Lactobacillales	Streptococcaceae	Streptococcus	Streptococcus suis	Streptococcus suis LSS38_2
2681813334	AbiH	AbiH	G_2683820500	1	AbiH__AbiH	Bacteria	Firmicutes	Bacilli	Lactobacillales	Streptococcaceae	Streptococcus	Streptococcus suis	Streptococcus suis LSS38_2
2681813334	Dodola	Dodola	G_2683820005,G_2683820006	2	Dodola__DolA,Dodola__DolB	Bacteria	Firmicutes	Bacilli	Lactobacillales	Streptococcaceae	Streptococcus	Streptococcus suis	Streptococcus suis LSS38_2
2681813334	PD-T4-6	PD-T4-6	G_2683821186	1	PD-T4-6__PD-T4-6	Bacteria	Firmicutes	Bacilli	Lactobacillales	Streptococcaceae	Streptococcus	Streptococcus suis	Streptococcus suis LSS38_2
2681813334	RM	RM_Type_I	G_2683820497,G_2683820499,G_2683820501	3	RM__Type_I_MTases,RM__Type_I_REases,RM__Type_I_S	Bacteria	Firmicutes	Bacilli	Lactobacillales	Streptococcaceae	Streptococcus	Streptococcus suis	Streptococcus suis LSS38_2
2681813334	RM	RM_Type_I	G_2683820700,G_2683820701,G_2683820704	3	RM__Type_I_MTases,RM__Type_I_REases,RM__Type_I_S	Bacteria	Firmicutes	Bacilli	Lactobacillales	Streptococcaceae	Streptococcus	Streptococcus suis	Streptococcus suis LSS38_2
2681813334	RM	RM_Type_I	G_2683820851,G_2683820854,G_2683820857	3	RM__Type_I_MTases,RM__Type_I_REases,RM__Type_I_S	Bacteria	Firmicutes	Bacilli	Lactobacillales	Streptococcaceae	Streptococcus	Streptococcus suis	Streptococcus suis LSS38_2
2681813334	RM	RM_Type_II	G_2683821221,G_2683821222,G_2683821223	3	RM_Type_II__Type_II_MTases,RM_Type_II__Type_II_MTases,RM_Type_II__Type_II_REases	Bacteria	Firmicutes	Bacilli	Lactobacillales	Streptococcaceae	Streptococcus	Streptococcus suis	Streptococcus suis LSS38_2
2681813334	RM	RM_Type_IIG	G_2683821277	1	RM_Type_IIG__Type_IIG	Bacteria	Firmicutes	Bacilli	Lactobacillales	Streptococcaceae	Streptococcus	Streptococcus suis	Streptococcus suis LSS38_2
2681813334	RM	RM_Type_III	G_2683820733,G_2683820735	2	RM_Type_III__Type_III_MTases,RM_Type_III__Type_III_REases	Bacteria	Firmicutes	Bacilli	Lactobacillales	Streptococcaceae	Streptococcus	Streptococcus suis	Streptococcus suis LSS38_2
2681813335	Gao_Ppl	Gao_Ppl	G_2683822282	1	Gao_Ppl__PplA	Bacteria	Firmicutes	Bacilli	Lactobacillales	Streptococcaceae	Streptococcus	Streptococcus suis	Streptococcus suis LSS31
2681813335	PD-T4-6	PD-T4-6	G_2683823276	1	PD-T4-6__PD-T4-6	Bacteria	Firmicutes	Bacilli	Lactobacillales	Streptococcaceae	Streptococcus	Streptococcus suis	Streptococcus suis LSS31
2681813335	RM	RM_Type_II	G_2683821918,G_2683821919	2	RM_Type_II__Type_II_MTases,RM_Type_II__Type_II_REases	Bacteria	Firmicutes	Bacilli	Lactobacillales	Streptococcaceae	Streptococcus	Streptococcus suis	Streptococcus suis LSS31
2681813335	RM	RM_Type_II	G_2683823629,G_2683823630	2	RM_Type_II__Type_II_MTases,RM_Type_II__Type_II_REases	Bacteria	Firmicutes	Bacilli	Lactobacillales	Streptococcaceae	Streptococcus	Streptococcus suis	Streptococcus suis LSS31
2681813335	RM	RM_Type_III	G_2683821947,G_2683821948	2	RM_Type_III__Type_III_MTases,RM_Type_III__Type_III_REases	Bacteria	Firmicutes	Bacilli	Lactobacillales	Streptococcaceae	Streptococcus	Streptococcus suis	Streptococcus suis LSS31
2681813335	RM	RM_Type_IV	G_2683822183,G_2683822184	2	RM_Type_IV__Type_IV_REases,RM_Type_IV__Type_IV_REases	Bacteria	Firmicutes	Bacilli	Lactobacillales	Streptococcaceae	Streptococcus	Streptococcus suis	Streptococcus suis LSS31
2681813335	Septu	Septu	G_2683821779,G_2683821780	2	Septu__PtuA,Septu__PtuB_2	Bacteria	Firmicutes	Bacilli	Lactobacillales	Streptococcaceae	Streptococcus	Streptococcus suis	Streptococcus suis LSS31
2681813336	Borvo	Borvo	G_2683824543	1	Borvo__BovA	Bacteria	Firmicutes	Bacilli	Lactobacillales	Streptococcaceae	Streptococcus	Streptococcus suis	Streptococcus suis LSS37
2681813336	Cas	CAS_Class2-Subtype-II-A	G_2683825054,G_2683825055,G_2683825056,G_2683825057	4	cas1_I_II_III_IV_V_VI_5,cas2_I_II_III_IV_V_VI_6,cas9_II-A_II-B_II-C_3,csn2_II-A_4	Bacteria	Firmicutes	Bacilli	Lactobacillales	Streptococcaceae	Streptococcus	Streptococcus suis	Streptococcus suis LSS37
2681813336	Gabija	Gabija	G_2683824544,G_2683824545	2	Gabija__GajA,Gabija__GajB_3	Bacteria	Firmicutes	Bacilli	Lactobacillales	Streptococcaceae	Streptococcus	Streptococcus suis	Streptococcus suis LSS37
2681813336	PD-T4-6	PD-T4-6	G_2683825427	1	PD-T4-6__PD-T4-6	Bacteria	Firmicutes	Bacilli	Lactobacillales	Streptococcaceae	Streptococcus	Streptococcus suis	Streptococcus suis LSS37
2681813336	RloC	RloC	G_2683825374	1	RloC__RloC	Bacteria	Firmicutes	Bacilli	Lactobacillales	Streptococcaceae	Streptococcus	Streptococcus suis	Streptococcus suis LSS37
2681813336	RM	RM_Type_I	G_2683825371,G_2683825372,G_2683825378	3	RM__Type_I_MTases,RM__Type_I_REases,RM__Type_I_S	Bacteria	Firmicutes	Bacilli	Lactobacillales	Streptococcaceae	Streptococcus	Streptococcus suis	Streptococcus suis LSS37
2681813336	RM	RM_Type_I	G_2683825999,G_2683826000,G_2683826001	3	RM__Type_I_MTases,RM__Type_I_REases,RM__Type_I_S	Bacteria	Firmicutes	Bacilli	Lactobacillales	Streptococcaceae	Streptococcus	Streptococcus suis	Streptococcus suis LSS37
2681813336	RM	RM_Type_II	G_2683825721,G_2683825722	2	RM_Type_II__Type_II_MTases,RM_Type_II__Type_II_REases	Bacteria	Firmicutes	Bacilli	Lactobacillales	Streptococcaceae	Streptococcus	Streptococcus suis	Streptococcus suis LSS37
2681813336	RM	RM_Type_IV	G_2683824770,G_2683824771	2	RM_Type_IV__Type_IV_REases,RM_Type_IV__Type_IV_REases	Bacteria	Firmicutes	Bacilli	Lactobacillales	Streptococcaceae	Streptococcus	Streptococcus suis	Streptococcus suis LSS37
2681813337	AbiA	AbiA_small	G_2683827570,G_2683827571	2	AbiA_small__AbiA_SLATT,AbiA_small__AbiA_small	Bacteria	Firmicutes	Bacilli	Lactobacillales	Streptococcaceae	Streptococcus	Streptococcus suis	Streptococcus suis LSS47
2681813337	AbiD	AbiD	G_2683826868	1	AbiD__AbiD	Bacteria	Firmicutes	Bacilli	Lactobacillales	Streptococcaceae	Streptococcus	Streptococcus suis	Streptococcus suis LSS47
2681813337	AbiE	AbiE	G_2683826188,G_2683826189	2	AbiEii__AbiEi_4,AbiEii__AbiEii	Bacteria	Firmicutes	Bacilli	Lactobacillales	Streptococcaceae	Streptococcus	Streptococcus suis	Streptococcus suis LSS47
2681813337	PD-T4-6	PD-T4-6	G_2683827445	1	PD-T4-6__PD-T4-6	Bacteria	Firmicutes	Bacilli	Lactobacillales	Streptococcaceae	Streptococcus	Streptococcus suis	Streptococcus suis LSS47
2681813337	RM	RM_Type_I	G_2683827676,G_2683827681,G_2683827682	3	RM__Type_I_MTases,RM__Type_I_REases,RM__Type_I_S	Bacteria	Firmicutes	Bacilli	Lactobacillales	Streptococcaceae	Streptococcus	Streptococcus suis	Streptococcus suis LSS47
2681813337	RM	RM_Type_I	G_2683826191,G_2683826192,G_2683826193	3	RM__Type_I_MTases,RM__Type_I_REases,RM__Type_I_S	Bacteria	Firmicutes	Bacilli	Lactobacillales	Streptococcaceae	Streptococcus	Streptococcus suis	Streptococcus suis LSS47
2681813337	RM	RM_Type_I	G_2683826830,G_2683826836,G_2683826837	3	RM__Type_I_MTases,RM__Type_I_REases,RM__Type_I_S	Bacteria	Firmicutes	Bacilli	Lactobacillales	Streptococcaceae	Streptococcus	Streptococcus suis	Streptococcus suis LSS47
2681813337	RM	RM_Type_II	G_2683827765,G_2683827766	2	RM_Type_II__Type_II_MTases,RM_Type_II__Type_II_REases	Bacteria	Firmicutes	Bacilli	Lactobacillales	Streptococcaceae	Streptococcus	Streptococcus suis	Streptococcus suis LSS47
2681813337	RM	RM_Type_IV	G_2683826220,G_2683826221	2	RM_Type_IV__Type_IV_REases,RM_Type_IV__Type_IV_REases	Bacteria	Firmicutes	Bacilli	Lactobacillales	Streptococcaceae	Streptococcus	Streptococcus suis	Streptococcus suis LSS47
2681813337	RosmerTA	RosmerTA	G_2683826967,G_2683826968	2	RosmerTA__RmrA_2600853143,RosmerTA__RmrT_2600853143	Bacteria	Firmicutes	Bacilli	Lactobacillales	Streptococcaceae	Streptococcus	Streptococcus suis	Streptococcus suis LSS47
2681813337	Septu	Septu	G_2683827037,G_2683827038	2	Septu__PtuA,Septu__PtuB_2	Bacteria	Firmicutes	Bacilli	Lactobacillales	Streptococcaceae	Streptococcus	Streptococcus suis	Streptococcus suis LSS47
2681813337	Septu	Septu	G_2683827152,G_2683827153	2	Septu__PtuA,Septu__PtuB_2	Bacteria	Firmicutes	Bacilli	Lactobacillales	Streptococcaceae	Streptococcus	Streptococcus suis	Streptococcus suis LSS47
2681813338	RM	RM_Type_I	G_2683828399,G_2683828401,G_2683828403	3	RM__Type_I_MTases,RM__Type_I_REases,RM__Type_I_S	Bacteria	Firmicutes	Bacilli	Lactobacillales	Streptococcaceae	Streptococcus	Streptococcus pneumoniae	Streptococcus pneumoniae CLG3
2681813338	RM	RM_Type_II	G_2683829621,G_2683829622,G_2683829623	3	RM_Type_II__Type_II_MTases,RM_Type_II__Type_II_MTases,RM_Type_II__Type_II_REases	Bacteria	Firmicutes	Bacilli	Lactobacillales	Streptococcaceae	Streptococcus	Streptococcus pneumoniae	Streptococcus pneumoniae CLG3
2681813338	RM	RM_Type_IV	G_2683829119	1	RM_Type_IV__Type_IV_REases	Bacteria	Firmicutes	Bacilli	Lactobacillales	Streptococcaceae	Streptococcus	Streptococcus pneumoniae	Streptococcus pneumoniae CLG3
2681813338	RosmerTA	RosmerTA	G_2683829589,G_2683829590	2	RosmerTA__RmrA_2603008502,RosmerTA__RmrT_2603008502	Bacteria	Firmicutes	Bacilli	Lactobacillales	Streptococcaceae	Streptococcus	Streptococcus pneumoniae	Streptococcus pneumoniae CLG3
2681813339	RM	RM_Type_I	G_2683830231,G_2683830233,G_2683830235	3	RM__Type_I_MTases,RM__Type_I_REases,RM__Type_I_S	Bacteria	Firmicutes	Bacilli	Lactobacillales	Streptococcaceae	Streptococcus	Streptococcus pneumoniae	Streptococcus pneumoniae MT24
2681813339	RM	RM_Type_II	G_2683831694,G_2683831695,G_2683831696	3	RM_Type_II__Type_II_MTases,RM_Type_II__Type_II_MTases,RM_Type_II__Type_II_REases	Bacteria	Firmicutes	Bacilli	Lactobacillales	Streptococcaceae	Streptococcus	Streptococcus pneumoniae	Streptococcus pneumoniae MT24
2681813339	RM	RM_Type_IV	G_2683830332	1	RM_Type_IV__Type_IV_REases	Bacteria	Firmicutes	Bacilli	Lactobacillales	Streptococcaceae	Streptococcus	Streptococcus pneumoniae	Streptococcus pneumoniae MT24
2681813339	RosmerTA	RosmerTA	G_2683831661,G_2683831662	2	RosmerTA__RmrA_2603008502,RosmerTA__RmrT_2603008502	Bacteria	Firmicutes	Bacilli	Lactobacillales	Streptococcaceae	Streptococcus	Streptococcus pneumoniae	Streptococcus pneumoniae MT24
2681813340	RM	RM_Type_I	G_2683833218,G_2683833220,G_2683833222	3	RM__Type_I_MTases,RM__Type_I_REases,RM__Type_I_S	Bacteria	Firmicutes	Bacilli	Lactobacillales	Streptococcaceae	Streptococcus	Streptococcus pneumoniae	Streptococcus pneumoniae MT37
2681813340	RM	RM_Type_I	G_2683834071,G_2683834072	2	RM__Type_I_MTases,RM__Type_I_REases	Bacteria	Firmicutes	Bacilli	Lactobacillales	Streptococcaceae	Streptococcus	Streptococcus pneumoniae	Streptococcus pneumoniae MT37
2681813340	RM	RM_Type_II	G_2683832781,G_2683832782,G_2683832783	3	RM_Type_II__Type_II_MTases,RM_Type_II__Type_II_MTases,RM_Type_II__Type_II_REases	Bacteria	Firmicutes	Bacilli	Lactobacillales	Streptococcaceae	Streptococcus	Streptococcus pneumoniae	Streptococcus pneumoniae MT37
2681813340	RM	RM_Type_IV	G_2683832336	1	RM_Type_IV__Type_IV_REases	Bacteria	Firmicutes	Bacilli	Lactobacillales	Streptococcaceae	Streptococcus	Streptococcus pneumoniae	Streptococcus pneumoniae MT37
2681813340	RosmerTA	RosmerTA	G_2683832816,G_2683832817	2	RosmerTA__RmrA_2603008502,RosmerTA__RmrT_2603008502	Bacteria	Firmicutes	Bacilli	Lactobacillales	Streptococcaceae	Streptococcus	Streptococcus pneumoniae	Streptococcus pneumoniae MT37
2681813341	AbiE	AbiE	G_2683837852,G_2683837854	2	AbiEii__AbiEi_4,AbiEii__AbiEii	Bacteria	Actinobacteria	Actinobacteria	Corynebacteriales	Mycobacteriaceae	Mycobacterium	Mycobacterium tuberculosis	Mycobacterium tuberculosis EE0506784
2681813341	AbiE	AbiE	G_2683838386,G_2683838387	2	AbiEii__AbiEi_1,AbiEii__AbiEii	Bacteria	Actinobacteria	Actinobacteria	Corynebacteriales	Mycobacteriaceae	Mycobacterium	Mycobacterium tuberculosis	Mycobacterium tuberculosis EE0506784
2681813341	Cas	CAS_Class1-Subtype-III-A	G_2683838250,G_2683838251,G_2683838252,G_2683838253	4	cas10_III_7,cas6_I_II_III_IV_V_VI_15,csm2gr11_III-A_1,csm3gr7_III-A_1	Bacteria	Actinobacteria	Actinobacteria	Corynebacteriales	Mycobacteriaceae	Mycobacterium	Mycobacterium tuberculosis	Mycobacterium tuberculosis EE0506784
2681813341	DarTG	DarTG	G_2683836974,G_2683836975	2	DarTG__DarG,DarTG__DarT	Bacteria	Actinobacteria	Actinobacteria	Corynebacteriales	Mycobacteriaceae	Mycobacterium	Mycobacterium tuberculosis	Mycobacterium tuberculosis EE0506784
2681813341	gp29_gp30	gp29_gp30	G_2683838055,G_2683838056	2	gp29_gp30__gp29,gp29_gp30__gp30	Bacteria	Actinobacteria	Actinobacteria	Corynebacteriales	Mycobacteriaceae	Mycobacterium	Mycobacterium tuberculosis	Mycobacterium tuberculosis EE0506784
2681813341	RM	RM_Type_IIG	G_2683835688	1	RM_Type_IIG__Type_IIG	Bacteria	Actinobacteria	Actinobacteria	Corynebacteriales	Mycobacteriaceae	Mycobacterium	Mycobacterium tuberculosis	Mycobacterium tuberculosis EE0506784
2681813342	AbiE	AbiE	G_2683842425,G_2683842426	2	AbiEii__AbiEi_1,AbiEii__AbiEii	Bacteria	Actinobacteria	Actinobacteria	Corynebacteriales	Mycobacteriaceae	Mycobacterium	Mycobacterium tuberculosis	Mycobacterium tuberculosis EE0503811
2681813342	AbiE	AbiE	G_2683842559,G_2683842561	2	AbiEii__AbiEi_4,AbiEii__AbiEii	Bacteria	Actinobacteria	Actinobacteria	Corynebacteriales	Mycobacteriaceae	Mycobacterium	Mycobacterium tuberculosis	Mycobacterium tuberculosis EE0503811
2681813342	Cas	CAS_Class1-Subtype-III-A	G_2683842420,G_2683842421,G_2683842422,G_2683842423	4	cas10_III_7,cas6_I_II_III_IV_V_VI_15,csm2gr11_III-A_1,csm3gr7_III-A_1	Bacteria	Actinobacteria	Actinobacteria	Corynebacteriales	Mycobacteriaceae	Mycobacterium	Mycobacterium tuberculosis	Mycobacterium tuberculosis EE0503811
2681813342	DarTG	DarTG	G_2683839849,G_2683839850	2	DarTG__DarG,DarTG__DarT	Bacteria	Actinobacteria	Actinobacteria	Corynebacteriales	Mycobacteriaceae	Mycobacterium	Mycobacterium tuberculosis	Mycobacterium tuberculosis EE0503811
2681813342	gp29_gp30	gp29_gp30	G_2683842256,G_2683842257	2	gp29_gp30__gp29,gp29_gp30__gp30	Bacteria	Actinobacteria	Actinobacteria	Corynebacteriales	Mycobacteriaceae	Mycobacterium	Mycobacterium tuberculosis	Mycobacterium tuberculosis EE0503811
2681813342	RM	RM_Type_IIG	G_2683840358	1	RM_Type_IIG__Type_IIG	Bacteria	Actinobacteria	Actinobacteria	Corynebacteriales	Mycobacteriaceae	Mycobacterium	Mycobacterium tuberculosis	Mycobacterium tuberculosis EE0503811
2681813343	AbiE	AbiE	G_2683846649,G_2683846651	2	AbiEii__AbiEi_4,AbiEii__AbiEii	Bacteria	Actinobacteria	Actinobacteria	Corynebacteriales	Mycobacteriaceae	Mycobacterium	Mycobacterium tuberculosis	Mycobacterium tuberculosis EE0506178
2681813343	AbiE	AbiE	G_2683846658,G_2683846659	2	AbiEii__AbiEi_1,AbiEii__AbiEii	Bacteria	Actinobacteria	Actinobacteria	Corynebacteriales	Mycobacteriaceae	Mycobacterium	Mycobacterium tuberculosis	Mycobacterium tuberculosis EE0506178
2681813343	Cas	CAS_Class1-Subtype-III-A	G_2683846661,G_2683846662,G_2683846663,G_2683846664	4	cas10_III_7,cas6_I_II_III_IV_V_VI_15,csm2gr11_III-A_1,csm3gr7_III-A_1	Bacteria	Actinobacteria	Actinobacteria	Corynebacteriales	Mycobacteriaceae	Mycobacterium	Mycobacterium tuberculosis	Mycobacterium tuberculosis EE0506178
2681813343	DarTG	DarTG	G_2683843910,G_2683843911	2	DarTG__DarG,DarTG__DarT	Bacteria	Actinobacteria	Actinobacteria	Corynebacteriales	Mycobacteriaceae	Mycobacterium	Mycobacterium tuberculosis	Mycobacterium tuberculosis EE0506178
2681813343	gp29_gp30	gp29_gp30	G_2683843369,G_2683843370	2	gp29_gp30__gp29,gp29_gp30__gp30	Bacteria	Actinobacteria	Actinobacteria	Corynebacteriales	Mycobacteriaceae	Mycobacterium	Mycobacterium tuberculosis	Mycobacterium tuberculosis EE0506178
2681813343	RM	RM_Type_IIG	G_2683845135	1	RM_Type_IIG__Type_IIG	Bacteria	Actinobacteria	Actinobacteria	Corynebacteriales	Mycobacteriaceae	Mycobacterium	Mycobacterium tuberculosis	Mycobacterium tuberculosis EE0506178
2681813344	AbiE	AbiE	G_2683850728,G_2683850730	2	AbiEii__AbiEi_1,AbiEii__AbiEii	Bacteria	Actinobacteria	Actinobacteria	Corynebacteriales	Mycobacteriaceae	Mycobacterium	Mycobacterium tuberculosis	Mycobacterium tuberculosis J09900221
2681813344	AbiE	AbiE	G_2683850988,G_2683850989	2	AbiEii__AbiEi_4,AbiEii__AbiEii	Bacteria	Actinobacteria	Actinobacteria	Corynebacteriales	Mycobacteriaceae	Mycobacterium	Mycobacterium tuberculosis	Mycobacterium tuberculosis J09900221
2681813344	Cas	CAS_Class1-Subtype-III-A	G_2683850732,G_2683850733,G_2683850734,G_2683850735,G_2683850736,G_2683850737,G_2683850738,G_2683850739,G_2683850740	9	cas10_III_7,cas1_I_II_III_IV_V_VI_8,cas2_I_II_III_IV_V_VI_5,cas6_I_II_III_IV_V_VI_15,csm2gr11_III-A_1,csm3gr7_III-A_1,csm4gr5_III-A_3,csm5gr7_III-A_3,csm6_III_2	Bacteria	Actinobacteria	Actinobacteria	Corynebacteriales	Mycobacteriaceae	Mycobacterium	Mycobacterium tuberculosis	Mycobacterium tuberculosis J09900221
2681813344	DarTG	DarTG	G_2683847761,G_2683847762	2	DarTG__DarG,DarTG__DarT	Bacteria	Actinobacteria	Actinobacteria	Corynebacteriales	Mycobacteriaceae	Mycobacterium	Mycobacterium tuberculosis	Mycobacterium tuberculosis J09900221
2681813344	gp29_gp30	gp29_gp30	G_2683850873,G_2683850874	2	gp29_gp30__gp29,gp29_gp30__gp30	Bacteria	Actinobacteria	Actinobacteria	Corynebacteriales	Mycobacteriaceae	Mycobacterium	Mycobacterium tuberculosis	Mycobacterium tuberculosis J09900221
2681813344	RM	RM_Type_IIG	G_2683849886	1	RM_Type_IIG__Type_IIG	Bacteria	Actinobacteria	Actinobacteria	Corynebacteriales	Mycobacteriaceae	Mycobacterium	Mycobacterium tuberculosis	Mycobacterium tuberculosis J09900221
2681813345	AbiE	AbiE	G_2683855176,G_2683855177	2	AbiEii__AbiEi_4,AbiEii__AbiEii	Bacteria	Actinobacteria	Actinobacteria	Corynebacteriales	Mycobacteriaceae	Mycobacterium	Mycobacterium tuberculosis	Mycobacterium tuberculosis A00401371
2681813345	AbiE	AbiE	G_2683855284,G_2683855285	2	AbiEii__AbiEi_1,AbiEii__AbiEii	Bacteria	Actinobacteria	Actinobacteria	Corynebacteriales	Mycobacteriaceae	Mycobacterium	Mycobacterium tuberculosis	Mycobacterium tuberculosis A00401371
2681813345	Cas	CAS_Class1-Subtype-III-A	G_2683854614,G_2683854615,G_2683854616,G_2683854617,G_2683854618,G_2683854619,G_2683854620,G_2683854621,G_2683854622	9	cas10_III_7,cas1_I_II_III_IV_V_VI_8,cas2_I_II_III_IV_V_VI_5,cas6_I_II_III_IV_V_VI_15,csm2gr11_III-A_1,csm3gr7_III-A_1,csm4gr5_III-A_3,csm5gr7_III-A_3,csm6_III_2	Bacteria	Actinobacteria	Actinobacteria	Corynebacteriales	Mycobacteriaceae	Mycobacterium	Mycobacterium tuberculosis	Mycobacterium tuberculosis A00401371
2681813345	DarTG	DarTG	G_2683853701,G_2683853702	2	DarTG__DarG,DarTG__DarT	Bacteria	Actinobacteria	Actinobacteria	Corynebacteriales	Mycobacteriaceae	Mycobacterium	Mycobacterium tuberculosis	Mycobacterium tuberculosis A00401371
2681813345	gp29_gp30	gp29_gp30	G_2683854856,G_2683854857	2	gp29_gp30__gp29,gp29_gp30__gp30	Bacteria	Actinobacteria	Actinobacteria	Corynebacteriales	Mycobacteriaceae	Mycobacterium	Mycobacterium tuberculosis	Mycobacterium tuberculosis A00401371
2681813345	RM	RM_Type_IIG	G_2683854602	1	RM_Type_IIG__Type_IIG	Bacteria	Actinobacteria	Actinobacteria	Corynebacteriales	Mycobacteriaceae	Mycobacterium	Mycobacterium tuberculosis	Mycobacterium tuberculosis A00401371
2681813346	AbiE	AbiE	G_2683859284,G_2683859285	2	AbiEii__AbiEi_1,AbiEii__AbiEii	Bacteria	Actinobacteria	Actinobacteria	Corynebacteriales	Mycobacteriaceae	Mycobacterium	Mycobacterium tuberculosis	Mycobacterium tuberculosis Q09900809
2681813346	AbiE	AbiE	G_2683859479,G_2683859480	2	AbiEii__AbiEi_4,AbiEii__AbiEii	Bacteria	Actinobacteria	Actinobacteria	Corynebacteriales	Mycobacteriaceae	Mycobacterium	Mycobacterium tuberculosis	Mycobacterium tuberculosis Q09900809
2681813346	Cas	CAS_Class1-Subtype-III-A	G_2683859277,G_2683859278,G_2683859279,G_2683859280,G_2683859281,G_2683859282	6	cas10_III_7,cas6_I_II_III_IV_V_VI_15,csm2gr11_III-A_1,csm3gr7_III-A_1,csm4gr5_III-A_3,csm5gr7_III-A_3	Bacteria	Actinobacteria	Actinobacteria	Corynebacteriales	Mycobacteriaceae	Mycobacterium	Mycobacterium tuberculosis	Mycobacterium tuberculosis Q09900809
2681813346	Cas	CAS_Cluster	G_2683859428,G_2683859429,G_2683859430	3	cas1_I_II_III_IV_V_VI_8,cas2_I_II_III_IV_V_VI_5,csm6_III_2	Bacteria	Actinobacteria	Actinobacteria	Corynebacteriales	Mycobacteriaceae	Mycobacterium	Mycobacterium tuberculosis	Mycobacterium tuberculosis Q09900809
2681813346	DarTG	DarTG	G_2683857209,G_2683857210	2	DarTG__DarG,DarTG__DarT	Bacteria	Actinobacteria	Actinobacteria	Corynebacteriales	Mycobacteriaceae	Mycobacterium	Mycobacterium tuberculosis	Mycobacterium tuberculosis Q09900809
2681813346	gp29_gp30	gp29_gp30	G_2683858283,G_2683858284	2	gp29_gp30__gp29,gp29_gp30__gp30	Bacteria	Actinobacteria	Actinobacteria	Corynebacteriales	Mycobacteriaceae	Mycobacterium	Mycobacterium tuberculosis	Mycobacterium tuberculosis Q09900809
2681813346	RM	RM_Type_IIG	G_2683857748	1	RM_Type_IIG__Type_IIG	Bacteria	Actinobacteria	Actinobacteria	Corynebacteriales	Mycobacteriaceae	Mycobacterium	Mycobacterium tuberculosis	Mycobacterium tuberculosis Q09900809
2681813347	AbiE	AbiE	G_2683863691,G_2683863692	2	AbiEii__AbiEi_4,AbiEii__AbiEii	Bacteria	Actinobacteria	Actinobacteria	Corynebacteriales	Mycobacteriaceae	Mycobacterium	Mycobacterium tuberculosis	Mycobacterium tuberculosis I00300818
2681813347	AbiE	AbiE	G_2683863758,G_2683863759	2	AbiEii__AbiEi_1,AbiEii__AbiEii	Bacteria	Actinobacteria	Actinobacteria	Corynebacteriales	Mycobacteriaceae	Mycobacterium	Mycobacterium tuberculosis	Mycobacterium tuberculosis I00300818
2681813347	Cas	CAS_Class1-Subtype-III-A	G_2683863497,G_2683863498,G_2683863499,G_2683863500,G_2683863501,G_2683863502	6	cas10_III_7,cas6_I_II_III_IV_V_VI_15,csm2gr11_III-A_1,csm3gr7_III-A_1,csm4gr5_III-A_3,csm5gr7_III-A_3	Bacteria	Actinobacteria	Actinobacteria	Corynebacteriales	Mycobacteriaceae	Mycobacterium	Mycobacterium tuberculosis	Mycobacterium tuberculosis I00300818
2681813347	Cas	CAS_Cluster	G_2683863616,G_2683863617,G_2683863618	3	cas1_I_II_III_IV_V_VI_8,cas2_I_II_III_IV_V_VI_5,csm6_III_2	Bacteria	Actinobacteria	Actinobacteria	Corynebacteriales	Mycobacteriaceae	Mycobacterium	Mycobacterium tuberculosis	Mycobacterium tuberculosis I00300818
2681813347	DarTG	DarTG	G_2683862447,G_2683862448	2	DarTG__DarG,DarTG__DarT	Bacteria	Actinobacteria	Actinobacteria	Corynebacteriales	Mycobacteriaceae	Mycobacterium	Mycobacterium tuberculosis	Mycobacterium tuberculosis I00300818
2681813347	gp29_gp30	gp29_gp30	G_2683861432,G_2683861433	2	gp29_gp30__gp29,gp29_gp30__gp30	Bacteria	Actinobacteria	Actinobacteria	Corynebacteriales	Mycobacteriaceae	Mycobacterium	Mycobacterium tuberculosis	Mycobacterium tuberculosis I00300818
2681813347	RM	RM_Type_IIG	G_2683861859	1	RM_Type_IIG__Type_IIG	Bacteria	Actinobacteria	Actinobacteria	Corynebacteriales	Mycobacteriaceae	Mycobacterium	Mycobacterium tuberculosis	Mycobacterium tuberculosis I00300818
2681813348	Cas	CAS_Cluster	G_2683863904,G_2683863905,G_2683863906	3	cas1_I_II_III_IV_V_VI_8,cas2_I_II_III_IV_V_VI_5,csm6_III_2	Bacteria	Actinobacteria	Actinobacteria	Corynebacteriales	Mycobacteriaceae	Mycobacterium	Mycobacterium tuberculosis	Mycobacterium tuberculosis M00201208
2681813348	DarTG	DarTG	G_2683863938,G_2683863939	2	DarTG__DarG,DarTG__DarT	Bacteria	Actinobacteria	Actinobacteria	Corynebacteriales	Mycobacteriaceae	Mycobacterium	Mycobacterium tuberculosis	Mycobacterium tuberculosis M00201208
2681813348	RM	RM_Type_IIG	G_2683864308	1	RM_Type_IIG__Type_IIG	Bacteria	Actinobacteria	Actinobacteria	Corynebacteriales	Mycobacteriaceae	Mycobacterium	Mycobacterium tuberculosis	Mycobacterium tuberculosis M00201208
2681813349	AbiE	AbiE	G_2683868800,G_2683868801	2	AbiEii__AbiEi_1,AbiEii__AbiEii	Bacteria	Actinobacteria	Actinobacteria	Corynebacteriales	Mycobacteriaceae	Mycobacterium	Mycobacterium tuberculosis	Mycobacterium tuberculosis N00302086
2681813349	AbiE	AbiE	G_2683869153,G_2683869155	2	AbiEii__AbiEi_4,AbiEii__AbiEii	Bacteria	Actinobacteria	Actinobacteria	Corynebacteriales	Mycobacteriaceae	Mycobacterium	Mycobacterium tuberculosis	Mycobacterium tuberculosis N00302086
2681813349	Cas	CAS_Class1-Subtype-III-A	G_2683868803,G_2683868804,G_2683868805,G_2683868806	4	cas10_III_7,cas6_I_II_III_IV_V_VI_15,csm2gr11_III-A_1,csm3gr7_III-A_1	Bacteria	Actinobacteria	Actinobacteria	Corynebacteriales	Mycobacteriaceae	Mycobacterium	Mycobacterium tuberculosis	Mycobacterium tuberculosis N00302086
2681813349	DarTG	DarTG	G_2683867653,G_2683867654	2	DarTG__DarG,DarTG__DarT	Bacteria	Actinobacteria	Actinobacteria	Corynebacteriales	Mycobacteriaceae	Mycobacterium	Mycobacterium tuberculosis	Mycobacterium tuberculosis N00302086
2681813349	gp29_gp30	gp29_gp30	G_2683868614,G_2683868615	2	gp29_gp30__gp29,gp29_gp30__gp30	Bacteria	Actinobacteria	Actinobacteria	Corynebacteriales	Mycobacteriaceae	Mycobacterium	Mycobacterium tuberculosis	Mycobacterium tuberculosis N00302086
2681813349	RM	RM_Type_IIG	G_2683867260	1	RM_Type_IIG__Type_IIG	Bacteria	Actinobacteria	Actinobacteria	Corynebacteriales	Mycobacteriaceae	Mycobacterium	Mycobacterium tuberculosis	Mycobacterium tuberculosis N00302086
2681813350	AbiE	AbiE	G_2683872467,G_2683872468	2	AbiEii__AbiEi_1,AbiEii__AbiEii	Bacteria	Actinobacteria	Actinobacteria	Corynebacteriales	Mycobacteriaceae	Mycobacterium	Mycobacterium tuberculosis	Mycobacterium tuberculosis N00401131
2681813350	AbiE	AbiE	G_2683873408,G_2683873410	2	AbiEii__AbiEi_4,AbiEii__AbiEii	Bacteria	Actinobacteria	Actinobacteria	Corynebacteriales	Mycobacteriaceae	Mycobacterium	Mycobacterium tuberculosis	Mycobacterium tuberculosis N00401131
2681813350	Cas	CAS_Class1-Subtype-III-A	G_2683872470,G_2683872471,G_2683872472,G_2683872473	4	cas10_III_7,cas6_I_II_III_IV_V_VI_15,csm2gr11_III-A_1,csm3gr7_III-A_1	Bacteria	Actinobacteria	Actinobacteria	Corynebacteriales	Mycobacteriaceae	Mycobacterium	Mycobacterium tuberculosis	Mycobacterium tuberculosis N00401131
2681813350	DarTG	DarTG	G_2683871032,G_2683871033	2	DarTG__DarG,DarTG__DarT	Bacteria	Actinobacteria	Actinobacteria	Corynebacteriales	Mycobacteriaceae	Mycobacterium	Mycobacterium tuberculosis	Mycobacterium tuberculosis N00401131
2681813350	gp29_gp30	gp29_gp30	G_2683873170,G_2683873171	2	gp29_gp30__gp29,gp29_gp30__gp30	Bacteria	Actinobacteria	Actinobacteria	Corynebacteriales	Mycobacteriaceae	Mycobacterium	Mycobacterium tuberculosis	Mycobacterium tuberculosis N00401131
2681813350	RM	RM_Type_IIG	G_2683872346	1	RM_Type_IIG__Type_IIG	Bacteria	Actinobacteria	Actinobacteria	Corynebacteriales	Mycobacteriaceae	Mycobacterium	Mycobacterium tuberculosis	Mycobacterium tuberculosis N00401131
2681813351	AbiE	AbiE	G_2683877553,G_2683877554	2	AbiEii__AbiEi_4,AbiEii__AbiEii	Bacteria	Actinobacteria	Actinobacteria	Corynebacteriales	Mycobacteriaceae	Mycobacterium	Mycobacterium tuberculosis	Mycobacterium tuberculosis Q09901557
2681813351	AbiE	AbiE	G_2683877613,G_2683877614	2	AbiEii__AbiEi_1,AbiEii__AbiEii	Bacteria	Actinobacteria	Actinobacteria	Corynebacteriales	Mycobacteriaceae	Mycobacterium	Mycobacterium tuberculosis	Mycobacterium tuberculosis Q09901557
2681813351	Cas	CAS_Class1-Subtype-III-A	G_2683877361,G_2683877362,G_2683877363,G_2683877364,G_2683877365,G_2683877366	6	cas10_III_7,cas6_I_II_III_IV_V_VI_15,csm2gr11_III-A_1,csm3gr7_III-A_1,csm4gr5_III-A_3,csm5gr7_III-A_3	Bacteria	Actinobacteria	Actinobacteria	Corynebacteriales	Mycobacteriaceae	Mycobacterium	Mycobacterium tuberculosis	Mycobacterium tuberculosis Q09901557
2681813351	Cas	CAS_Cluster	G_2683877477,G_2683877478,G_2683877479	3	cas1_I_II_III_IV_V_VI_8,cas2_I_II_III_IV_V_VI_5,csm6_III_2	Bacteria	Actinobacteria	Actinobacteria	Corynebacteriales	Mycobacteriaceae	Mycobacterium	Mycobacterium tuberculosis	Mycobacterium tuberculosis Q09901557
2681813351	DarTG	DarTG	G_2683876502,G_2683876503	2	DarTG__DarG,DarTG__DarT	Bacteria	Actinobacteria	Actinobacteria	Corynebacteriales	Mycobacteriaceae	Mycobacterium	Mycobacterium tuberculosis	Mycobacterium tuberculosis Q09901557
2681813351	gp29_gp30	gp29_gp30	G_2683875666,G_2683875667	2	gp29_gp30__gp29,gp29_gp30__gp30	Bacteria	Actinobacteria	Actinobacteria	Corynebacteriales	Mycobacteriaceae	Mycobacterium	Mycobacterium tuberculosis	Mycobacterium tuberculosis Q09901557
2681813351	RM	RM_Type_IIG	G_2683876050	1	RM_Type_IIG__Type_IIG	Bacteria	Actinobacteria	Actinobacteria	Corynebacteriales	Mycobacteriaceae	Mycobacterium	Mycobacterium tuberculosis	Mycobacterium tuberculosis Q09901557
2681813352	AbiE	AbiE	G_2683880371,G_2683880372	2	AbiEii__AbiEi_4,AbiEii__AbiEii	Bacteria	Actinobacteria	Actinobacteria	Corynebacteriales	Mycobacteriaceae	Mycobacterium	Mycobacterium tuberculosis	Mycobacterium tuberculosis K00500041
2681813352	Cas	CAS_Class1-Subtype-III-A	G_2683878716,G_2683878717,G_2683878718,G_2683878719,G_2683878720,G_2683878721,G_2683878722	7	cas10_III_7,cas1_I_II_III_IV_V_VI_8,csm2gr11_III-A_1,csm3gr7_III-A_1,csm4gr5_III-A_3,csm5gr7_III-A_3,csm6_III_2	Bacteria	Actinobacteria	Actinobacteria	Corynebacteriales	Mycobacteriaceae	Mycobacterium	Mycobacterium tuberculosis	Mycobacterium tuberculosis K00500041
2681813352	DarTG	DarTG	G_2683878606,G_2683878607	2	DarTG__DarG,DarTG__DarT	Bacteria	Actinobacteria	Actinobacteria	Corynebacteriales	Mycobacteriaceae	Mycobacterium	Mycobacterium tuberculosis	Mycobacterium tuberculosis K00500041
2681813352	RM	RM_Type_IIG	G_2683878473	1	RM_Type_IIG__Type_IIG	Bacteria	Actinobacteria	Actinobacteria	Corynebacteriales	Mycobacteriaceae	Mycobacterium	Mycobacterium tuberculosis	Mycobacterium tuberculosis K00500041
2681813353	AbiE	AbiE	G_2683886645,G_2683886646	2	AbiEii__AbiEi_4,AbiEii__AbiEii	Bacteria	Actinobacteria	Actinobacteria	Corynebacteriales	Mycobacteriaceae	Mycobacterium	Mycobacterium tuberculosis	Mycobacterium tuberculosis R00018412
2681813353	AbiE	AbiE	G_2683886687,G_2683886688	2	AbiEii__AbiEi_1,AbiEii__AbiEii	Bacteria	Actinobacteria	Actinobacteria	Corynebacteriales	Mycobacteriaceae	Mycobacterium	Mycobacterium tuberculosis	Mycobacterium tuberculosis R00018412
2681813353	Cas	CAS_Class1-Subtype-III-A	G_2683886040,G_2683886041,G_2683886042,G_2683886043,G_2683886044,G_2683886045,G_2683886046,G_2683886047,G_2683886048	9	cas10_III_7,cas1_I_II_III_IV_V_VI_8,cas2_I_II_III_IV_V_VI_5,cas6_I_II_III_IV_V_VI_15,csm2gr11_III-A_1,csm3gr7_III-A_1,csm4gr5_III-A_3,csm5gr7_III-A_3,csm6_III_2	Bacteria	Actinobacteria	Actinobacteria	Corynebacteriales	Mycobacteriaceae	Mycobacterium	Mycobacterium tuberculosis	Mycobacterium tuberculosis R00018412
2681813353	DarTG	DarTG	G_2683883252,G_2683883253	2	DarTG__DarG,DarTG__DarT	Bacteria	Actinobacteria	Actinobacteria	Corynebacteriales	Mycobacteriaceae	Mycobacterium	Mycobacterium tuberculosis	Mycobacterium tuberculosis R00018412
2681813353	gp29_gp30	gp29_gp30	G_2683886505,G_2683886506	2	gp29_gp30__gp29,gp29_gp30__gp30	Bacteria	Actinobacteria	Actinobacteria	Corynebacteriales	Mycobacteriaceae	Mycobacterium	Mycobacterium tuberculosis	Mycobacterium tuberculosis R00018412
2681813353	RM	RM_Type_IIG	G_2683885320	1	RM_Type_IIG__Type_IIG	Bacteria	Actinobacteria	Actinobacteria	Corynebacteriales	Mycobacteriaceae	Mycobacterium	Mycobacterium tuberculosis	Mycobacterium tuberculosis R00018412
2681813354	AbiE	AbiE	G_2683887749,G_2683887750	2	AbiEii__AbiEi_3,AbiEii__AbiEii	Bacteria	Proteobacteria	Gammaproteobacteria	Pseudomonadales	Pseudomonadaceae	Pseudomonas	Pseudomonas aeruginosa	Pseudomonas aeruginosa ST-111 E12_London_26_VIM_2_06_13
2681813354	BREX	BREX_I	G_2683892327,G_2683892328,G_2683892334	3	BREX__brxL,BREX__pglX1,BREX__pglZA	Bacteria	Proteobacteria	Gammaproteobacteria	Pseudomonadales	Pseudomonadaceae	Pseudomonas	Pseudomonas aeruginosa	Pseudomonas aeruginosa ST-111 E12_London_26_VIM_2_06_13
2681813354	CBASS	CBASS_II	G_2683889883,G_2683889884,G_2683889885	3	CBASS__AG_E1_ThiF,CBASS__Cyclase_II,CBASS__Phospholipase	Bacteria	Proteobacteria	Gammaproteobacteria	Pseudomonadales	Pseudomonadaceae	Pseudomonas	Pseudomonas aeruginosa	Pseudomonas aeruginosa ST-111 E12_London_26_VIM_2_06_13
2681813354	CBASS	CBASS_III	G_2683889986,G_2683889987,G_2683889988,G_2683889989,G_2683889990	5	CBASS__Cyclase_II,CBASS__Endonuc_small,CBASS__HORMA,CBASS__TRIP13,CBASS__bacHORMA_2	Bacteria	Proteobacteria	Gammaproteobacteria	Pseudomonadales	Pseudomonadaceae	Pseudomonas	Pseudomonas aeruginosa	Pseudomonas aeruginosa ST-111 E12_London_26_VIM_2_06_13
2681813354	Pycsar	Pycsar	G_2683892246,G_2683892247	2	CBASS__Effector_TIR,Pycsar__AG_cyclase	Bacteria	Proteobacteria	Gammaproteobacteria	Pseudomonadales	Pseudomonadaceae	Pseudomonas	Pseudomonas aeruginosa	Pseudomonas aeruginosa ST-111 E12_London_26_VIM_2_06_13
2681813354	RloC	RloC	G_2683891539	1	RloC__RloC	Bacteria	Proteobacteria	Gammaproteobacteria	Pseudomonadales	Pseudomonadaceae	Pseudomonas	Pseudomonas aeruginosa	Pseudomonas aeruginosa ST-111 E12_London_26_VIM_2_06_13
2681813354	RloC	RloC	G_2683892117	1	RloC__RloC	Bacteria	Proteobacteria	Gammaproteobacteria	Pseudomonadales	Pseudomonadaceae	Pseudomonas	Pseudomonas aeruginosa	Pseudomonas aeruginosa ST-111 E12_London_26_VIM_2_06_13
2681813354	RloC	RloC	G_2683892616	1	RloC__RloC	Bacteria	Proteobacteria	Gammaproteobacteria	Pseudomonadales	Pseudomonadaceae	Pseudomonas	Pseudomonas aeruginosa	Pseudomonas aeruginosa ST-111 E12_London_26_VIM_2_06_13
2681813354	RM	RM_Type_I	G_2683889161,G_2683889162,G_2683889164	3	RM__Type_I_MTases,RM__Type_I_REases,RM__Type_I_S	Bacteria	Proteobacteria	Gammaproteobacteria	Pseudomonadales	Pseudomonadaceae	Pseudomonas	Pseudomonas aeruginosa	Pseudomonas aeruginosa ST-111 E12_London_26_VIM_2_06_13
2681813354	RM	RM_Type_I	G_2683891546,G_2683891547,G_2683891549	3	RM__Type_I_MTases,RM__Type_I_REases,RM__Type_I_S	Bacteria	Proteobacteria	Gammaproteobacteria	Pseudomonadales	Pseudomonadaceae	Pseudomonas	Pseudomonas aeruginosa	Pseudomonas aeruginosa ST-111 E12_London_26_VIM_2_06_13
2681813354	RM	RM_Type_II	G_2683890632,G_2683890633	2	RM_Type_II__Type_II_MTases,RM_Type_II__Type_II_REases	Bacteria	Proteobacteria	Gammaproteobacteria	Pseudomonadales	Pseudomonadaceae	Pseudomonas	Pseudomonas aeruginosa	Pseudomonas aeruginosa ST-111 E12_London_26_VIM_2_06_13
2681813354	RM	RM_Type_IV	G_2683892318,G_2683892319	2	RM_Type_IV__Type_IV_REases,RM_Type_IV__Type_IV_REases	Bacteria	Proteobacteria	Gammaproteobacteria	Pseudomonadales	Pseudomonadaceae	Pseudomonas	Pseudomonas aeruginosa	Pseudomonas aeruginosa ST-111 E12_London_26_VIM_2_06_13
2681813354	RnlAB	RnlAB	G_2683892134,G_2683892135	2	RnlAB__RnlA,RnlAB__RnlB	Bacteria	Proteobacteria	Gammaproteobacteria	Pseudomonadales	Pseudomonadaceae	Pseudomonas	Pseudomonas aeruginosa	Pseudomonas aeruginosa ST-111 E12_London_26_VIM_2_06_13
2681813354	RosmerTA	RosmerTA	G_2683890128,G_2683890129	2	RosmerTA__RmrA_2634932349,RosmerTA__RmrT_2634932349	Bacteria	Proteobacteria	Gammaproteobacteria	Pseudomonadales	Pseudomonadaceae	Pseudomonas	Pseudomonas aeruginosa	Pseudomonas aeruginosa ST-111 E12_London_26_VIM_2_06_13
2681813354	Rst_3HP	Rst_3HP	G_2683890636,G_2683890637,G_2683890638	3	Rst_3HP__Hp1,Rst_3HP__Hp2,Rst_3HP__Hp3	Bacteria	Proteobacteria	Gammaproteobacteria	Pseudomonadales	Pseudomonadaceae	Pseudomonas	Pseudomonas aeruginosa	Pseudomonas aeruginosa ST-111 E12_London_26_VIM_2_06_13
2681813354	Wadjet	Wadjet_I	G_2683893322,G_2683893323,G_2683893324,G_2683893325	4	Wadjet__JetA_I,Wadjet__JetB_I,Wadjet__JetC_I,Wadjet__JetD_I	Bacteria	Proteobacteria	Gammaproteobacteria	Pseudomonadales	Pseudomonadaceae	Pseudomonas	Pseudomonas aeruginosa	Pseudomonas aeruginosa ST-111 E12_London_26_VIM_2_06_13
2681813354	Zorya	Zorya_TypeI	G_2683892320,G_2683892321,G_2683892322,G_2683892323	4	Zorya_TypeI__ZorC,Zorya_TypeI__ZorD,Zorya__ZorA,Zorya__ZorB	Bacteria	Proteobacteria	Gammaproteobacteria	Pseudomonadales	Pseudomonadaceae	Pseudomonas	Pseudomonas aeruginosa	Pseudomonas aeruginosa ST-111 E12_London_26_VIM_2_06_13
2681813354	Zorya	Zorya_TypeI	G_2683891541,G_2683891542,G_2683891543,G_2683891544	4	Zorya_TypeI__ZorC,Zorya_TypeI__ZorD,Zorya__ZorA,Zorya__ZorB	Bacteria	Proteobacteria	Gammaproteobacteria	Pseudomonadales	Pseudomonadaceae	Pseudomonas	Pseudomonas aeruginosa	Pseudomonas aeruginosa ST-111 E12_London_26_VIM_2_06_13
2681813355	AbiE	AbiE	G_2683896655,G_2683896656	2	AbiEii__AbiEi_3,AbiEii__AbiEii	Bacteria	Proteobacteria	Gammaproteobacteria	Pseudomonadales	Pseudomonadaceae	Pseudomonas	Pseudomonas aeruginosa	Pseudomonas aeruginosa ST-111 E9_London_17_VIM_2_04_13
2681813355	BREX	BREX_I	G_2683898886,G_2683898887,G_2683898893	3	BREX__brxL,BREX__pglX1,BREX__pglZA	Bacteria	Proteobacteria	Gammaproteobacteria	Pseudomonadales	Pseudomonadaceae	Pseudomonas	Pseudomonas aeruginosa	Pseudomonas aeruginosa ST-111 E9_London_17_VIM_2_04_13
2681813355	CBASS	CBASS_II	G_2683894737,G_2683894738,G_2683894739	3	CBASS__AG_E1_ThiF,CBASS__Cyclase_II,CBASS__Phospholipase	Bacteria	Proteobacteria	Gammaproteobacteria	Pseudomonadales	Pseudomonadaceae	Pseudomonas	Pseudomonas aeruginosa	Pseudomonas aeruginosa ST-111 E9_London_17_VIM_2_04_13
2681813355	CBASS	CBASS_III	G_2683896842,G_2683896843,G_2683896844,G_2683896845,G_2683896846	5	CBASS__Cyclase_II,CBASS__Endonuc_small,CBASS__HORMA,CBASS__TRIP13,CBASS__bacHORMA_2	Bacteria	Proteobacteria	Gammaproteobacteria	Pseudomonadales	Pseudomonadaceae	Pseudomonas	Pseudomonas aeruginosa	Pseudomonas aeruginosa ST-111 E9_London_17_VIM_2_04_13
2681813355	Pycsar	Pycsar	G_2683898565,G_2683898566	2	CBASS__Effector_TIR,Pycsar__AG_cyclase	Bacteria	Proteobacteria	Gammaproteobacteria	Pseudomonadales	Pseudomonadaceae	Pseudomonas	Pseudomonas aeruginosa	Pseudomonas aeruginosa ST-111 E9_London_17_VIM_2_04_13
2681813355	RloC	RloC	G_2683898236	1	RloC__RloC	Bacteria	Proteobacteria	Gammaproteobacteria	Pseudomonadales	Pseudomonadaceae	Pseudomonas	Pseudomonas aeruginosa	Pseudomonas aeruginosa ST-111 E9_London_17_VIM_2_04_13
2681813355	RloC	RloC	G_2683898809	1	RloC__RloC	Bacteria	Proteobacteria	Gammaproteobacteria	Pseudomonadales	Pseudomonadaceae	Pseudomonas	Pseudomonas aeruginosa	Pseudomonas aeruginosa ST-111 E9_London_17_VIM_2_04_13
2681813355	RloC	RloC	G_2683898845	1	RloC__RloC	Bacteria	Proteobacteria	Gammaproteobacteria	Pseudomonadales	Pseudomonadaceae	Pseudomonas	Pseudomonas aeruginosa	Pseudomonas aeruginosa ST-111 E9_London_17_VIM_2_04_13
2681813355	RM	RM_Type_I	G_2683896441,G_2683896442,G_2683896444	3	RM__Type_I_MTases,RM__Type_I_REases,RM__Type_I_S	Bacteria	Proteobacteria	Gammaproteobacteria	Pseudomonadales	Pseudomonadaceae	Pseudomonas	Pseudomonas aeruginosa	Pseudomonas aeruginosa ST-111 E9_London_17_VIM_2_04_13
2681813355	RM	RM_Type_I	G_2683898244,G_2683898246	2	RM__Type_I_MTases,RM__Type_I_REases	Bacteria	Proteobacteria	Gammaproteobacteria	Pseudomonadales	Pseudomonadaceae	Pseudomonas	Pseudomonas aeruginosa	Pseudomonas aeruginosa ST-111 E9_London_17_VIM_2_04_13
2681813355	RM	RM_Type_II	G_2683897633,G_2683897634	2	RM_Type_II__Type_II_MTases,RM_Type_II__Type_II_REases	Bacteria	Proteobacteria	Gammaproteobacteria	Pseudomonadales	Pseudomonadaceae	Pseudomonas	Pseudomonas aeruginosa	Pseudomonas aeruginosa ST-111 E9_London_17_VIM_2_04_13
2681813355	RM	RM_Type_IV	G_2683898877,G_2683898878	2	RM_Type_IV__Type_IV_REases,RM_Type_IV__Type_IV_REases	Bacteria	Proteobacteria	Gammaproteobacteria	Pseudomonadales	Pseudomonadaceae	Pseudomonas	Pseudomonas aeruginosa	Pseudomonas aeruginosa ST-111 E9_London_17_VIM_2_04_13
2681813355	RnlAB	RnlAB	G_2683898826,G_2683898827	2	RnlAB__RnlA,RnlAB__RnlB	Bacteria	Proteobacteria	Gammaproteobacteria	Pseudomonadales	Pseudomonadaceae	Pseudomonas	Pseudomonas aeruginosa	Pseudomonas aeruginosa ST-111 E9_London_17_VIM_2_04_13
2681813355	RosmerTA	RosmerTA	G_2683897157,G_2683897158	2	RosmerTA__RmrA_2634932349,RosmerTA__RmrT_2634932349	Bacteria	Proteobacteria	Gammaproteobacteria	Pseudomonadales	Pseudomonadaceae	Pseudomonas	Pseudomonas aeruginosa	Pseudomonas aeruginosa ST-111 E9_London_17_VIM_2_04_13
2681813355	Rst_3HP	Rst_3HP	G_2683897628,G_2683897629,G_2683897630	3	Rst_3HP__Hp1,Rst_3HP__Hp2,Rst_3HP__Hp3	Bacteria	Proteobacteria	Gammaproteobacteria	Pseudomonadales	Pseudomonadaceae	Pseudomonas	Pseudomonas aeruginosa	Pseudomonas aeruginosa ST-111 E9_London_17_VIM_2_04_13
2681813355	Wadjet	Wadjet_I	G_2683899498,G_2683899499,G_2683899500,G_2683899501	4	Wadjet__JetA_I,Wadjet__JetB_I,Wadjet__JetC_I,Wadjet__JetD_I	Bacteria	Proteobacteria	Gammaproteobacteria	Pseudomonadales	Pseudomonadaceae	Pseudomonas	Pseudomonas aeruginosa	Pseudomonas aeruginosa ST-111 E9_London_17_VIM_2_04_13
2681813355	Zorya	Zorya_TypeI	G_2683898879,G_2683898880,G_2683898881,G_2683898882	4	Zorya_TypeI__ZorC,Zorya_TypeI__ZorD,Zorya__ZorA,Zorya__ZorB	Bacteria	Proteobacteria	Gammaproteobacteria	Pseudomonadales	Pseudomonadaceae	Pseudomonas	Pseudomonas aeruginosa	Pseudomonas aeruginosa ST-111 E9_London_17_VIM_2_04_13
2681813355	Zorya	Zorya_TypeI	G_2683898238,G_2683898239,G_2683898240,G_2683898241	4	Zorya_TypeI__ZorC,Zorya_TypeI__ZorD,Zorya__ZorA,Zorya__ZorB	Bacteria	Proteobacteria	Gammaproteobacteria	Pseudomonadales	Pseudomonadaceae	Pseudomonas	Pseudomonas aeruginosa	Pseudomonas aeruginosa ST-111 E9_London_17_VIM_2_04_13
2681813356	AbiE	AbiE	G_2683900520,G_2683900521	2	AbiEii__AbiEi_3,AbiEii__AbiEii	Bacteria	Proteobacteria	Gammaproteobacteria	Pseudomonadales	Pseudomonadaceae	Pseudomonas	Pseudomonas aeruginosa	Pseudomonas aeruginosa ST-111 P25_London_12_VIM_2_08_10
2681813356	BREX	BREX_I	G_2683905515,G_2683905521,G_2683905522	3	BREX__brxL,BREX__pglX1,BREX__pglZA	Bacteria	Proteobacteria	Gammaproteobacteria	Pseudomonadales	Pseudomonadaceae	Pseudomonas	Pseudomonas aeruginosa	Pseudomonas aeruginosa ST-111 P25_London_12_VIM_2_08_10
2681813356	CBASS	CBASS_II	G_2683901262,G_2683901263,G_2683901264	3	CBASS__AG_E1_ThiF,CBASS__Cyclase_II,CBASS__Phospholipase	Bacteria	Proteobacteria	Gammaproteobacteria	Pseudomonadales	Pseudomonadaceae	Pseudomonas	Pseudomonas aeruginosa	Pseudomonas aeruginosa ST-111 P25_London_12_VIM_2_08_10
2681813356	CBASS	CBASS_III	G_2683905264,G_2683905265,G_2683905266,G_2683905267,G_2683905268	5	CBASS__Cyclase_II,CBASS__Endonuc_small,CBASS__HORMA,CBASS__TRIP13,CBASS__bacHORMA_2	Bacteria	Proteobacteria	Gammaproteobacteria	Pseudomonadales	Pseudomonadaceae	Pseudomonas	Pseudomonas aeruginosa	Pseudomonas aeruginosa ST-111 P25_London_12_VIM_2_08_10
2681813356	Pycsar	Pycsar	G_2683904974,G_2683904975	2	CBASS__Effector_TIR,Pycsar__AG_cyclase	Bacteria	Proteobacteria	Gammaproteobacteria	Pseudomonadales	Pseudomonadaceae	Pseudomonas	Pseudomonas aeruginosa	Pseudomonas aeruginosa ST-111 P25_London_12_VIM_2_08_10
2681813356	RloC	RloC	G_2683902203	1	RloC__RloC	Bacteria	Proteobacteria	Gammaproteobacteria	Pseudomonadales	Pseudomonadaceae	Pseudomonas	Pseudomonas aeruginosa	Pseudomonas aeruginosa ST-111 P25_London_12_VIM_2_08_10
2681813356	RloC	RloC	G_2683904458	1	RloC__RloC	Bacteria	Proteobacteria	Gammaproteobacteria	Pseudomonadales	Pseudomonadaceae	Pseudomonas	Pseudomonas aeruginosa	Pseudomonas aeruginosa ST-111 P25_London_12_VIM_2_08_10
2681813356	RloC	RloC	G_2683906360	1	RloC__RloC	Bacteria	Proteobacteria	Gammaproteobacteria	Pseudomonadales	Pseudomonadaceae	Pseudomonas	Pseudomonas aeruginosa	Pseudomonas aeruginosa ST-111 P25_London_12_VIM_2_08_10
2681813356	RM	RM_Type_I	G_2683903492,G_2683903493,G_2683903495	3	RM__Type_I_MTases,RM__Type_I_REases,RM__Type_I_S	Bacteria	Proteobacteria	Gammaproteobacteria	Pseudomonadales	Pseudomonadaceae	Pseudomonas	Pseudomonas aeruginosa	Pseudomonas aeruginosa ST-111 P25_London_12_VIM_2_08_10
2681813356	RM	RM_Type_I	G_2683904465,G_2683904466,G_2683904468	3	RM__Type_I_MTases,RM__Type_I_REases,RM__Type_I_S	Bacteria	Proteobacteria	Gammaproteobacteria	Pseudomonadales	Pseudomonadaceae	Pseudomonas	Pseudomonas aeruginosa	Pseudomonas aeruginosa ST-111 P25_London_12_VIM_2_08_10
2681813356	RM	RM_Type_II	G_2683903379,G_2683903380	2	RM_Type_II__Type_II_MTases,RM_Type_II__Type_II_REases	Bacteria	Proteobacteria	Gammaproteobacteria	Pseudomonadales	Pseudomonadaceae	Pseudomonas	Pseudomonas aeruginosa	Pseudomonas aeruginosa ST-111 P25_London_12_VIM_2_08_10
2681813356	RM	RM_Type_IV	G_2683905530,G_2683905531	2	RM_Type_IV__Type_IV_REases,RM_Type_IV__Type_IV_REases	Bacteria	Proteobacteria	Gammaproteobacteria	Pseudomonadales	Pseudomonadaceae	Pseudomonas	Pseudomonas aeruginosa	Pseudomonas aeruginosa ST-111 P25_London_12_VIM_2_08_10
2681813356	RnlAB	RnlAB	G_2683902220,G_2683902221	2	RnlAB__RnlA,RnlAB__RnlB	Bacteria	Proteobacteria	Gammaproteobacteria	Pseudomonadales	Pseudomonadaceae	Pseudomonas	Pseudomonas aeruginosa	Pseudomonas aeruginosa ST-111 P25_London_12_VIM_2_08_10
2681813356	RosmerTA	RosmerTA	G_2683905433,G_2683905434	2	RosmerTA__RmrA_2634932349,RosmerTA__RmrT_2634932349	Bacteria	Proteobacteria	Gammaproteobacteria	Pseudomonadales	Pseudomonadaceae	Pseudomonas	Pseudomonas aeruginosa	Pseudomonas aeruginosa ST-111 P25_London_12_VIM_2_08_10
2681813356	Rst_3HP	Rst_3HP	G_2683903374,G_2683903375,G_2683903376	3	Rst_3HP__Hp1,Rst_3HP__Hp2,Rst_3HP__Hp3	Bacteria	Proteobacteria	Gammaproteobacteria	Pseudomonadales	Pseudomonadaceae	Pseudomonas	Pseudomonas aeruginosa	Pseudomonas aeruginosa ST-111 P25_London_12_VIM_2_08_10
2681813356	Wadjet	Wadjet_I	G_2683900632,G_2683900633,G_2683900634,G_2683900635	4	Wadjet__JetA_I,Wadjet__JetB_I,Wadjet__JetC_I,Wadjet__JetD_I	Bacteria	Proteobacteria	Gammaproteobacteria	Pseudomonadales	Pseudomonadaceae	Pseudomonas	Pseudomonas aeruginosa	Pseudomonas aeruginosa ST-111 P25_London_12_VIM_2_08_10
2681813356	Zorya	Zorya_TypeI	G_2683905526,G_2683905527,G_2683905528,G_2683905529	4	Zorya_TypeI__ZorC,Zorya_TypeI__ZorD,Zorya__ZorA,Zorya__ZorB	Bacteria	Proteobacteria	Gammaproteobacteria	Pseudomonadales	Pseudomonadaceae	Pseudomonas	Pseudomonas aeruginosa	Pseudomonas aeruginosa ST-111 P25_London_12_VIM_2_08_10
2681813356	Zorya	Zorya_TypeI	G_2683904460,G_2683904461,G_2683904462,G_2683904463	4	Zorya_TypeI__ZorC,Zorya_TypeI__ZorD,Zorya__ZorA,Zorya__ZorB	Bacteria	Proteobacteria	Gammaproteobacteria	Pseudomonadales	Pseudomonadaceae	Pseudomonas	Pseudomonas aeruginosa	Pseudomonas aeruginosa ST-111 P25_London_12_VIM_2_08_10
2681813357	BREX	BREX_I	G_2683912635,G_2683912641,G_2683912642	3	BREX__brxL,BREX__pglX1,BREX__pglZA	Bacteria	Proteobacteria	Gammaproteobacteria	Pseudomonadales	Pseudomonadaceae	Pseudomonas	Pseudomonas aeruginosa	Pseudomonas aeruginosa ST-111 P51_1_London_9_VIM_2_02_13
2681813357	CBASS	CBASS_III	G_2683913169,G_2683913170,G_2683913171,G_2683913172,G_2683913173	5	CBASS__Cyclase_II,CBASS__Endonuc_small,CBASS__HORMA,CBASS__TRIP13,CBASS__bacHORMA_2	Bacteria	Proteobacteria	Gammaproteobacteria	Pseudomonadales	Pseudomonadaceae	Pseudomonas	Pseudomonas aeruginosa	Pseudomonas aeruginosa ST-111 P51_1_London_9_VIM_2_02_13
