## Supplementary material for "Systematic discovery of TIR-based immune signaling systems in bacteria": Table S3 (part 34 of 56)

### Sheet: S3 (continued)
Genome ID	System type	System subtype	Genes in system	# genes in system	Names of profiles in systems	Kingdom	Phylum	Class	Order	Family	Genus	Species	Strain
2681813357	Pycsar	Pycsar	G_2683913617,G_2683913618	2	CBASS__Effector_TIR,Pycsar__AG_cyclase	Bacteria	Proteobacteria	Gammaproteobacteria	Pseudomonadales	Pseudomonadaceae	Pseudomonas	Pseudomonas aeruginosa	Pseudomonas aeruginosa ST-111 P51_1_London_9_VIM_2_02_13
2681813357	RloC	RloC	G_2683908054	1	RloC__RloC	Bacteria	Proteobacteria	Gammaproteobacteria	Pseudomonadales	Pseudomonadaceae	Pseudomonas	Pseudomonas aeruginosa	Pseudomonas aeruginosa ST-111 P51_1_London_9_VIM_2_02_13
2681813357	RloC	RloC	G_2683911265	1	RloC__RloC	Bacteria	Proteobacteria	Gammaproteobacteria	Pseudomonadales	Pseudomonadaceae	Pseudomonas	Pseudomonas aeruginosa	Pseudomonas aeruginosa ST-111 P51_1_London_9_VIM_2_02_13
2681813357	RloC	RloC	G_2683911696	1	RloC__RloC	Bacteria	Proteobacteria	Gammaproteobacteria	Pseudomonadales	Pseudomonadaceae	Pseudomonas	Pseudomonas aeruginosa	Pseudomonas aeruginosa ST-111 P51_1_London_9_VIM_2_02_13
2681813357	RM	RM_Type_I	G_2683907180,G_2683907181,G_2683907183	3	RM__Type_I_MTases,RM__Type_I_REases,RM__Type_I_S	Bacteria	Proteobacteria	Gammaproteobacteria	Pseudomonadales	Pseudomonadaceae	Pseudomonas	Pseudomonas aeruginosa	Pseudomonas aeruginosa ST-111 P51_1_London_9_VIM_2_02_13
2681813357	RM	RM_Type_I	G_2683911272,G_2683911273,G_2683911275	3	RM__Type_I_MTases,RM__Type_I_REases,RM__Type_I_S	Bacteria	Proteobacteria	Gammaproteobacteria	Pseudomonadales	Pseudomonadaceae	Pseudomonas	Pseudomonas aeruginosa	Pseudomonas aeruginosa ST-111 P51_1_London_9_VIM_2_02_13
2681813357	RM	RM_Type_II	G_2683909292,G_2683909293	2	RM_Type_II__Type_II_MTases,RM_Type_II__Type_II_REases	Bacteria	Proteobacteria	Gammaproteobacteria	Pseudomonadales	Pseudomonadaceae	Pseudomonas	Pseudomonas aeruginosa	Pseudomonas aeruginosa ST-111 P51_1_London_9_VIM_2_02_13
2681813357	RM	RM_Type_II	G_2683911541,G_2683911542	2	RM_Type_II__Type_II_MTases,RM_Type_II__Type_II_REases	Bacteria	Proteobacteria	Gammaproteobacteria	Pseudomonadales	Pseudomonadaceae	Pseudomonas	Pseudomonas aeruginosa	Pseudomonas aeruginosa ST-111 P51_1_London_9_VIM_2_02_13
2681813357	RM	RM_Type_IV	G_2683912650,G_2683912651	2	RM_Type_IV__Type_IV_REases,RM_Type_IV__Type_IV_REases	Bacteria	Proteobacteria	Gammaproteobacteria	Pseudomonadales	Pseudomonadaceae	Pseudomonas	Pseudomonas aeruginosa	Pseudomonas aeruginosa ST-111 P51_1_London_9_VIM_2_02_13
2681813357	RnlAB	RnlAB	G_2683911713,G_2683911714	2	RnlAB__RnlA,RnlAB__RnlB	Bacteria	Proteobacteria	Gammaproteobacteria	Pseudomonadales	Pseudomonadaceae	Pseudomonas	Pseudomonas aeruginosa	Pseudomonas aeruginosa ST-111 P51_1_London_9_VIM_2_02_13
2681813357	RosmerTA	RosmerTA	G_2683910329,G_2683910330	2	RosmerTA__RmrA_2634932349,RosmerTA__RmrT_2634932349	Bacteria	Proteobacteria	Gammaproteobacteria	Pseudomonadales	Pseudomonadaceae	Pseudomonas	Pseudomonas aeruginosa	Pseudomonas aeruginosa ST-111 P51_1_London_9_VIM_2_02_13
2681813357	Rst_3HP	Rst_3HP	G_2683909287,G_2683909288,G_2683909289	3	Rst_3HP__Hp1,Rst_3HP__Hp2,Rst_3HP__Hp3	Bacteria	Proteobacteria	Gammaproteobacteria	Pseudomonadales	Pseudomonadaceae	Pseudomonas	Pseudomonas aeruginosa	Pseudomonas aeruginosa ST-111 P51_1_London_9_VIM_2_02_13
2681813357	Wadjet	Wadjet_I	G_2683907330,G_2683907331,G_2683907332,G_2683907333	4	Wadjet__JetA_I,Wadjet__JetB_I,Wadjet__JetC_I,Wadjet__JetD_I	Bacteria	Proteobacteria	Gammaproteobacteria	Pseudomonadales	Pseudomonadaceae	Pseudomonas	Pseudomonas aeruginosa	Pseudomonas aeruginosa ST-111 P51_1_London_9_VIM_2_02_13
2681813357	Zorya	Zorya_TypeI	G_2683911267,G_2683911268,G_2683911269,G_2683911270	4	Zorya_TypeI__ZorC,Zorya_TypeI__ZorD,Zorya__ZorA,Zorya__ZorB	Bacteria	Proteobacteria	Gammaproteobacteria	Pseudomonadales	Pseudomonadaceae	Pseudomonas	Pseudomonas aeruginosa	Pseudomonas aeruginosa ST-111 P51_1_London_9_VIM_2_02_13
2681813357	Zorya	Zorya_TypeI	G_2683912646,G_2683912647,G_2683912648,G_2683912649	4	Zorya_TypeI__ZorC,Zorya_TypeI__ZorD,Zorya__ZorA,Zorya__ZorB	Bacteria	Proteobacteria	Gammaproteobacteria	Pseudomonadales	Pseudomonadaceae	Pseudomonas	Pseudomonas aeruginosa	Pseudomonas aeruginosa ST-111 P51_1_London_9_VIM_2_02_13
2681813358	BREX	BREX_I	G_2683920431,G_2683920432,G_2683920438	3	BREX__brxL,BREX__pglX1,BREX__pglZA	Bacteria	Proteobacteria	Gammaproteobacteria	Pseudomonadales	Pseudomonadaceae	Pseudomonas	Pseudomonas aeruginosa	Pseudomonas aeruginosa ST-111 P59_Wales_1_VIM_2_09_13
2681813358	Cas	CAS_Class1-Subtype-IV-A	G_2683920377,G_2683920378,G_2683920379,G_2683920380,G_2683920381	5	csf1gr8_IV-A_2,csf2gr7_IV-A_1,csf3gr5_IV-A_2,csf4_IV-A1_1,csf5gr6_IV-A_1	Bacteria	Proteobacteria	Gammaproteobacteria	Pseudomonadales	Pseudomonadaceae	Pseudomonas	Pseudomonas aeruginosa	Pseudomonas aeruginosa ST-111 P59_Wales_1_VIM_2_09_13
2681813358	CBASS	CBASS_III	G_2683917591,G_2683917592,G_2683917593,G_2683917594,G_2683917595	5	CBASS__Cyclase_II,CBASS__Endonuc_small,CBASS__HORMA,CBASS__TRIP13,CBASS__bacHORMA_2	Bacteria	Proteobacteria	Gammaproteobacteria	Pseudomonadales	Pseudomonadaceae	Pseudomonas	Pseudomonas aeruginosa	Pseudomonas aeruginosa ST-111 P59_Wales_1_VIM_2_09_13
2681813358	Pycsar	Pycsar	G_2683918782,G_2683918783	2	CBASS__Effector_TIR,Pycsar__AG_cyclase	Bacteria	Proteobacteria	Gammaproteobacteria	Pseudomonadales	Pseudomonadaceae	Pseudomonas	Pseudomonas aeruginosa	Pseudomonas aeruginosa ST-111 P59_Wales_1_VIM_2_09_13
2681813358	RloC	RloC	G_2683918283	1	RloC__RloC	Bacteria	Proteobacteria	Gammaproteobacteria	Pseudomonadales	Pseudomonadaceae	Pseudomonas	Pseudomonas aeruginosa	Pseudomonas aeruginosa ST-111 P59_Wales_1_VIM_2_09_13
2681813358	RloC	RloC	G_2683918565	1	RloC__RloC	Bacteria	Proteobacteria	Gammaproteobacteria	Pseudomonadales	Pseudomonadaceae	Pseudomonas	Pseudomonas aeruginosa	Pseudomonas aeruginosa ST-111 P59_Wales_1_VIM_2_09_13
2681813358	RloC	RloC	G_2683919809	1	RloC__RloC	Bacteria	Proteobacteria	Gammaproteobacteria	Pseudomonadales	Pseudomonadaceae	Pseudomonas	Pseudomonas aeruginosa	Pseudomonas aeruginosa ST-111 P59_Wales_1_VIM_2_09_13
2681813358	RM	RM_Type_I	G_2683916855,G_2683916856,G_2683916858	3	RM__Type_I_MTases,RM__Type_I_REases,RM__Type_I_S	Bacteria	Proteobacteria	Gammaproteobacteria	Pseudomonadales	Pseudomonadaceae	Pseudomonas	Pseudomonas aeruginosa	Pseudomonas aeruginosa ST-111 P59_Wales_1_VIM_2_09_13
2681813358	RM	RM_Type_I	G_2683918273,G_2683918275,G_2683918276	3	RM__Type_I_MTases,RM__Type_I_REases,RM__Type_I_S	Bacteria	Proteobacteria	Gammaproteobacteria	Pseudomonadales	Pseudomonadaceae	Pseudomonas	Pseudomonas aeruginosa	Pseudomonas aeruginosa ST-111 P59_Wales_1_VIM_2_09_13
2681813358	RM	RM_Type_II	G_2683914300,G_2683914301	2	RM_Type_II__Type_II_MTases,RM_Type_II__Type_II_REases	Bacteria	Proteobacteria	Gammaproteobacteria	Pseudomonadales	Pseudomonadaceae	Pseudomonas	Pseudomonas aeruginosa	Pseudomonas aeruginosa ST-111 P59_Wales_1_VIM_2_09_13
2681813358	RM	RM_Type_II	G_2683917988,G_2683917989	2	RM_Type_II__Type_II_MTases,RM_Type_II__Type_II_REases	Bacteria	Proteobacteria	Gammaproteobacteria	Pseudomonadales	Pseudomonadaceae	Pseudomonas	Pseudomonas aeruginosa	Pseudomonas aeruginosa ST-111 P59_Wales_1_VIM_2_09_13
2681813358	RM	RM_Type_IV	G_2683913782,G_2683913783	2	RM_Type_IV__Type_IV_REases,RM_Type_IV__Type_IV_REases	Bacteria	Proteobacteria	Gammaproteobacteria	Pseudomonadales	Pseudomonadaceae	Pseudomonas	Pseudomonas aeruginosa	Pseudomonas aeruginosa ST-111 P59_Wales_1_VIM_2_09_13
2681813358	RnlAB	RnlAB	G_2683918582,G_2683918583	2	RnlAB__RnlA,RnlAB__RnlB	Bacteria	Proteobacteria	Gammaproteobacteria	Pseudomonadales	Pseudomonadaceae	Pseudomonas	Pseudomonas aeruginosa	Pseudomonas aeruginosa ST-111 P59_Wales_1_VIM_2_09_13
2681813358	RosmerTA	RosmerTA	G_2683917760,G_2683917761	2	RosmerTA__RmrA_2634932349,RosmerTA__RmrT_2634932349	Bacteria	Proteobacteria	Gammaproteobacteria	Pseudomonadales	Pseudomonadaceae	Pseudomonas	Pseudomonas aeruginosa	Pseudomonas aeruginosa ST-111 P59_Wales_1_VIM_2_09_13
2681813358	Rst_3HP	Rst_3HP	G_2683917992,G_2683917993,G_2683917994	3	Rst_3HP__Hp1,Rst_3HP__Hp2,Rst_3HP__Hp3	Bacteria	Proteobacteria	Gammaproteobacteria	Pseudomonadales	Pseudomonadaceae	Pseudomonas	Pseudomonas aeruginosa	Pseudomonas aeruginosa ST-111 P59_Wales_1_VIM_2_09_13
2681813358	ShosTA	ShosTA	G_2683918251,G_2683918252	2	ShosTA__ShosA,ShosTA__ShosT	Bacteria	Proteobacteria	Gammaproteobacteria	Pseudomonadales	Pseudomonadaceae	Pseudomonas	Pseudomonas aeruginosa	Pseudomonas aeruginosa ST-111 P59_Wales_1_VIM_2_09_13
2681813358	Wadjet	Wadjet_I	G_2683920413,G_2683920414,G_2683920415,G_2683920416	4	Wadjet__JetA_I,Wadjet__JetB_I,Wadjet__JetC_I,Wadjet__JetD_I	Bacteria	Proteobacteria	Gammaproteobacteria	Pseudomonadales	Pseudomonadaceae	Pseudomonas	Pseudomonas aeruginosa	Pseudomonas aeruginosa ST-111 P59_Wales_1_VIM_2_09_13
2681813358	Zorya	Zorya_TypeI	G_2683918278,G_2683918279,G_2683918280,G_2683918281	4	Zorya_TypeI__ZorC,Zorya_TypeI__ZorD,Zorya__ZorA,Zorya__ZorB	Bacteria	Proteobacteria	Gammaproteobacteria	Pseudomonadales	Pseudomonadaceae	Pseudomonas	Pseudomonas aeruginosa	Pseudomonas aeruginosa ST-111 P59_Wales_1_VIM_2_09_13
2681813358	Zorya	Zorya_TypeI	G_2683913784,G_2683913785,G_2683913786,G_2683913787	4	Zorya_TypeI__ZorC,Zorya_TypeI__ZorD,Zorya__ZorA,Zorya__ZorB	Bacteria	Proteobacteria	Gammaproteobacteria	Pseudomonadales	Pseudomonadaceae	Pseudomonas	Pseudomonas aeruginosa	Pseudomonas aeruginosa ST-111 P59_Wales_1_VIM_2_09_13
2681813359	dGTPase	dGTPase	G_2683924496	1	dGTPase__Sp_dGTPase	Bacteria	Proteobacteria	Gammaproteobacteria	Vibrionales	Vibrionaceae	Vibrio	Vibrio parahaemolyticus	Vibrio parahaemolyticus 13-028/A2
2681813359	Gabija	Gabija	G_2683922515,G_2683922516	2	Gabija__GajA,Gabija__GajB_3	Bacteria	Proteobacteria	Gammaproteobacteria	Vibrionales	Vibrionaceae	Vibrio	Vibrio parahaemolyticus	Vibrio parahaemolyticus 13-028/A2
2681813359	Lamassu-Fam	Lamassu-Fam	G_2683922075,G_2683922076	2	Lamassu-Fam__LmuA_effector_Cap4_nuclease,Lamassu-Fam__LmuB_SMC_Cap4_nuclease	Bacteria	Proteobacteria	Gammaproteobacteria	Vibrionales	Vibrionaceae	Vibrio	Vibrio parahaemolyticus	Vibrio parahaemolyticus 13-028/A2
2681813359	Lamassu-Fam	Lamassu-Fam	G_2683924233,G_2683924234,G_2683924235,G_2683924236	4	Lamassu-Fam__LmuA_effector_Hydrolase,Lamassu-Fam__LmuA_effector_Protease,Lamassu-Fam__LmuB_SMC_Cap4_nuclease_II,Lamassu-Fam__LmuC_acc_hydrolase_protease	Bacteria	Proteobacteria	Gammaproteobacteria	Vibrionales	Vibrionaceae	Vibrio	Vibrio parahaemolyticus	Vibrio parahaemolyticus 13-028/A2
2681813359	Mokosh	Mokosh_TypeII	G_2683921186	1	Mokosh_TypeII__MkoC	Bacteria	Proteobacteria	Gammaproteobacteria	Vibrionales	Vibrionaceae	Vibrio	Vibrio parahaemolyticus	Vibrio parahaemolyticus 13-028/A2
2681813361	AbiJ	AbiJ	G_2683930100	1	AbiJ__AbiJ	Bacteria	Firmicutes	Bacilli	Lactobacillales	Enterococcaceae	Enterococcus	Enterococcus faecalis	Enterococcus faecalis ANL2
2681813361	AbiU	AbiU	G_2683931626	1	AbiU__AbiU	Bacteria	Firmicutes	Bacilli	Lactobacillales	Enterococcaceae	Enterococcus	Enterococcus faecalis	Enterococcus faecalis ANL2
2681813361	Cas	CAS_Class2-Subtype-II-A	G_2683930445,G_2683930446,G_2683930447,G_2683930448	4	cas1_I_II_III_IV_V_VI_5,cas2_I_II_III_IV_V_VI_6,cas9_II-A_II-B_II-C_3,csn2_II-A_4	Bacteria	Firmicutes	Bacilli	Lactobacillales	Enterococcaceae	Enterococcus	Enterococcus faecalis	Enterococcus faecalis ANL2
2681813361	Mokosh	Mokosh_TypeI	G_2683931627,G_2683931629	2	Mokosh_TypeI__MkoA,Mokosh_TypeI__MkoB	Bacteria	Firmicutes	Bacilli	Lactobacillales	Enterococcaceae	Enterococcus	Enterococcus faecalis	Enterococcus faecalis ANL2
2681813361	RM	RM_Type_I	G_2683932155,G_2683932156,G_2683932158,G_2683932159	4	RM__Type_I_MTases,RM__Type_I_REases,RM__Type_I_S,RM__Type_I_S	Bacteria	Firmicutes	Bacilli	Lactobacillales	Enterococcaceae	Enterococcus	Enterococcus faecalis	Enterococcus faecalis ANL2
2681813361	RosmerTA	RosmerTA	G_2683932456,G_2683932457	2	RosmerTA__RmrA_2623274509,RosmerTA__RmrT_2677172838	Bacteria	Firmicutes	Bacilli	Lactobacillales	Enterococcaceae	Enterococcus	Enterococcus faecalis	Enterococcus faecalis ANL2
2681813361	SpbK	SpbK	G_2683930297	1	SpbK__SpbK	Bacteria	Firmicutes	Bacilli	Lactobacillales	Enterococcaceae	Enterococcus	Enterococcus faecalis	Enterococcus faecalis ANL2
2681813362	BREX	BREX_I	G_2683937878,G_2683937879,G_2683937885	3	BREX__brxL,BREX__pglX1,BREX__pglZA	Bacteria	Proteobacteria	Gammaproteobacteria	Pseudomonadales	Pseudomonadaceae	Pseudomonas	Pseudomonas aeruginosa	Pseudomonas aeruginosa AATYA
2681813362	CBASS	CBASS_III	G_2683938383,G_2683938384,G_2683938385,G_2683938386,G_2683938387	5	CBASS__Cyclase_II,CBASS__Endonuc_small,CBASS__HORMA,CBASS__TRIP13,CBASS__bacHORMA_2	Bacteria	Proteobacteria	Gammaproteobacteria	Pseudomonadales	Pseudomonadaceae	Pseudomonas	Pseudomonas aeruginosa	Pseudomonas aeruginosa AATYA
2681813362	Pycsar	Pycsar	G_2683937757,G_2683937758	2	CBASS__Effector_TIR,Pycsar__AG_cyclase	Bacteria	Proteobacteria	Gammaproteobacteria	Pseudomonadales	Pseudomonadaceae	Pseudomonas	Pseudomonas aeruginosa	Pseudomonas aeruginosa AATYA
2681813362	RloC	RloC	G_2683932560	1	RloC__RloC	Bacteria	Proteobacteria	Gammaproteobacteria	Pseudomonadales	Pseudomonadaceae	Pseudomonas	Pseudomonas aeruginosa	Pseudomonas aeruginosa AATYA
2681813362	RloC	RloC	G_2683935149	1	RloC__RloC	Bacteria	Proteobacteria	Gammaproteobacteria	Pseudomonadales	Pseudomonadaceae	Pseudomonas	Pseudomonas aeruginosa	Pseudomonas aeruginosa AATYA
2681813362	RloC	RloC	G_2683935640	1	RloC__RloC	Bacteria	Proteobacteria	Gammaproteobacteria	Pseudomonadales	Pseudomonadaceae	Pseudomonas	Pseudomonas aeruginosa	Pseudomonas aeruginosa AATYA
2681813362	RM	RM_Type_I	G_2683932550,G_2683932552,G_2683932553	3	RM__Type_I_MTases,RM__Type_I_REases,RM__Type_I_S	Bacteria	Proteobacteria	Gammaproteobacteria	Pseudomonadales	Pseudomonadaceae	Pseudomonas	Pseudomonas aeruginosa	Pseudomonas aeruginosa AATYA
2681813362	RM	RM_Type_I	G_2683935722,G_2683935724,G_2683935725	3	RM__Type_I_MTases,RM__Type_I_REases,RM__Type_I_S	Bacteria	Proteobacteria	Gammaproteobacteria	Pseudomonadales	Pseudomonadaceae	Pseudomonas	Pseudomonas aeruginosa	Pseudomonas aeruginosa AATYA
2681813362	RM	RM_Type_II	G_2683936565,G_2683936566	2	RM_Type_II__Type_II_MTases,RM_Type_II__Type_II_REases	Bacteria	Proteobacteria	Gammaproteobacteria	Pseudomonadales	Pseudomonadaceae	Pseudomonas	Pseudomonas aeruginosa	Pseudomonas aeruginosa AATYA
2681813362	RM	RM_Type_IV	G_2683937869,G_2683937870	2	RM_Type_IV__Type_IV_REases,RM_Type_IV__Type_IV_REases	Bacteria	Proteobacteria	Gammaproteobacteria	Pseudomonadales	Pseudomonadaceae	Pseudomonas	Pseudomonas aeruginosa	Pseudomonas aeruginosa AATYA
2681813362	RnlAB	RnlAB	G_2683935622,G_2683935623	2	RnlAB__RnlA,RnlAB__RnlB	Bacteria	Proteobacteria	Gammaproteobacteria	Pseudomonadales	Pseudomonadaceae	Pseudomonas	Pseudomonas aeruginosa	Pseudomonas aeruginosa AATYA
2681813362	RosmerTA	RosmerTA	G_2683938552,G_2683938553	2	RosmerTA__RmrA_2634932349,RosmerTA__RmrT_2634932349	Bacteria	Proteobacteria	Gammaproteobacteria	Pseudomonadales	Pseudomonadaceae	Pseudomonas	Pseudomonas aeruginosa	Pseudomonas aeruginosa AATYA
2681813362	Rst_3HP	Rst_3HP	G_2683936569,G_2683936570,G_2683936571	3	Rst_3HP__Hp1,Rst_3HP__Hp2,Rst_3HP__Hp3	Bacteria	Proteobacteria	Gammaproteobacteria	Pseudomonadales	Pseudomonadaceae	Pseudomonas	Pseudomonas aeruginosa	Pseudomonas aeruginosa AATYA
2681813362	Wadjet	Wadjet_I	G_2683936926,G_2683936927,G_2683936928,G_2683936929	4	Wadjet__JetA_I,Wadjet__JetB_I,Wadjet__JetC_I,Wadjet__JetD_I	Bacteria	Proteobacteria	Gammaproteobacteria	Pseudomonadales	Pseudomonadaceae	Pseudomonas	Pseudomonas aeruginosa	Pseudomonas aeruginosa AATYA
2681813362	Zorya	Zorya_TypeI	G_2683932555,G_2683932556,G_2683932557,G_2683932558	4	Zorya_TypeI__ZorC,Zorya_TypeI__ZorD,Zorya__ZorA,Zorya__ZorB	Bacteria	Proteobacteria	Gammaproteobacteria	Pseudomonadales	Pseudomonadaceae	Pseudomonas	Pseudomonas aeruginosa	Pseudomonas aeruginosa AATYA
2681813362	Zorya	Zorya_TypeI	G_2683937871,G_2683937872,G_2683937873,G_2683937874	4	Zorya_TypeI__ZorC,Zorya_TypeI__ZorD,Zorya__ZorA,Zorya__ZorB	Bacteria	Proteobacteria	Gammaproteobacteria	Pseudomonadales	Pseudomonadaceae	Pseudomonas	Pseudomonas aeruginosa	Pseudomonas aeruginosa AATYA
2681813363	Cas	CAS_Class1-Subtype-I-B	G_2683941821,G_2683941822,G_2683941823,G_2683941824,G_2683941826,G_2683941827,G_2683941828,G_2683941829	8	WYL_I_II_III_IV_V_VI_1,cas1_I_II_III_IV_V_VI_1,cas2_I_II_III_IV_V_VI_13,cas3_I_2,cas5_I-B_7,cas6_I_II_III_IV_V_VI_21,cas7_I-B_6,cas8b3_I-B_1	Bacteria	Cyanobacteria	unclassified	Synechococcales	Leptolyngbyaceae	Leptolyngbya	Leptolyngbya sp. O-77	Leptolyngbya sp. O-77
2681813363	Cas	CAS_Class1-Subtype-III-D	G_2683939334,G_2683939335,G_2683939337,G_2683939338,G_2683939339,G_2683939341,G_2683939342,G_2683939343	8	WYL_I_II_III_IV_V_VI_2,cas10_III-D_3,csm3gr7_III-D_2,csm3gr7_III-D_3,csx10gr5_III-D_3,csx19_III-D_2,csx3_I_III_3,csx3_I_III_4	Bacteria	Cyanobacteria	unclassified	Synechococcales	Leptolyngbyaceae	Leptolyngbya	Leptolyngbya sp. O-77	Leptolyngbya sp. O-77
2681813363	Cas	CAS_Class1-Subtype-III-D	G_2683939352,G_2683939353,G_2683939354,G_2683939355,G_2683939356,G_2683939357,G_2683939358,G_2683939359,G_2683939360,G_2683939364,G_2683939365,G_2683939366,G_2683939368,G_2683939369	14	WYL_I_II_III_IV_V_VI_3,cas10_III_6,cas1_I_II_III_IV_V_VI_1,cas2_I_II_III_IV_V_VI_3,csm2gr11_III-D_5,csm3gr7_III-A_III-D_10,csm3gr7_III-A_III-D_10,csm3gr7_III-A_III-D_2,csx10gr5_III-D_2,csx19_III-D_1,csx1_III_17,csx1_III_19,csx21_III-D_3,csx3_I_III_3	Bacteria	Cyanobacteria	unclassified	Synechococcales	Leptolyngbyaceae	Leptolyngbya	Leptolyngbya sp. O-77	Leptolyngbya sp. O-77
2681813363	Cas	CAS_Cluster	G_2683939431,G_2683939432	2	cas1_I_II_III_IV_V_VI_1,cas2_I_II_III_IV_V_VI_3	Bacteria	Cyanobacteria	unclassified	Synechococcales	Leptolyngbyaceae	Leptolyngbya	Leptolyngbya sp. O-77	Leptolyngbya sp. O-77
2681813363	CBASS	CBASS_I	G_2683942344,G_2683942345	2	CBASS__Cyclase_SMODS,CBASS__Effector_4TM_S_4TM	Bacteria	Cyanobacteria	unclassified	Synechococcales	Leptolyngbyaceae	Leptolyngbya	Leptolyngbya sp. O-77	Leptolyngbya sp. O-77
2681813363	RM	RM_Type_II	G_2683942347,G_2683942348	2	RM_Type_II__Type_II_MTases,RM_Type_II__Type_II_REases	Bacteria	Cyanobacteria	unclassified	Synechococcales	Leptolyngbyaceae	Leptolyngbya	Leptolyngbya sp. O-77	Leptolyngbya sp. O-77
2681813363	RM	RM_Type_II	G_2683942815,G_2683942816	2	RM_Type_II__Type_II_MTases,RM_Type_II__Type_II_REases	Bacteria	Cyanobacteria	unclassified	Synechococcales	Leptolyngbyaceae	Leptolyngbya	Leptolyngbya sp. O-77	Leptolyngbya sp. O-77
2681813363	RM	RM_Type_II	G_2683939540,G_2683939541	2	RM_Type_II__Type_II_MTases,RM_Type_II__Type_II_REases	Bacteria	Cyanobacteria	unclassified	Synechococcales	Leptolyngbyaceae	Leptolyngbya	Leptolyngbya sp. O-77	Leptolyngbya sp. O-77
2681813363	RM	RM_Type_II	G_2683939565,G_2683939566	2	RM_Type_II__Type_II_MTases,RM_Type_II__Type_II_REases	Bacteria	Cyanobacteria	unclassified	Synechococcales	Leptolyngbyaceae	Leptolyngbya	Leptolyngbya sp. O-77	Leptolyngbya sp. O-77
2681813363	RM	RM_Type_II	G_2683940521,G_2683940522	2	RM_Type_II__Type_II_MTases,RM_Type_II__Type_II_REases	Bacteria	Cyanobacteria	unclassified	Synechococcales	Leptolyngbyaceae	Leptolyngbya	Leptolyngbya sp. O-77	Leptolyngbya sp. O-77
2681813363	RM	RM_Type_II	G_2683941235,G_2683941236	2	RM_Type_II__Type_II_MTases,RM_Type_II__Type_II_REases	Bacteria	Cyanobacteria	unclassified	Synechococcales	Leptolyngbyaceae	Leptolyngbya	Leptolyngbya sp. O-77	Leptolyngbya sp. O-77
2681813363	RM	RM_Type_II	G_2683941487,G_2683941489	2	RM_Type_II__Type_II_MTases,RM_Type_II__Type_II_REases	Bacteria	Cyanobacteria	unclassified	Synechococcales	Leptolyngbyaceae	Leptolyngbya	Leptolyngbya sp. O-77	Leptolyngbya sp. O-77
2681813363	RM	RM_Type_II	G_2683941791,G_2683941792	2	RM_Type_II__Type_II_MTases,RM_Type_II__Type_II_REases	Bacteria	Cyanobacteria	unclassified	Synechococcales	Leptolyngbyaceae	Leptolyngbya	Leptolyngbya sp. O-77	Leptolyngbya sp. O-77
2681813363	RM	RM_Type_IIG	G_2683943556	1	RM_Type_IIG__Type_IIG	Bacteria	Cyanobacteria	unclassified	Synechococcales	Leptolyngbyaceae	Leptolyngbya	Leptolyngbya sp. O-77	Leptolyngbya sp. O-77
2681813363	RM	RM_Type_IV	G_2683939664	1	RM_Type_IV__Type_IV_REases	Bacteria	Cyanobacteria	unclassified	Synechococcales	Leptolyngbyaceae	Leptolyngbya	Leptolyngbya sp. O-77	Leptolyngbya sp. O-77
2681813363	SspBCDE	SspBCDE	G_2683940728,G_2683940729,G_2683940730,G_2683940733,G_2683940734,G_2683940735	6	SspBCDE__SspB,SspBCDE__SspC,SspBCDE__SspD,SspBCDE__SspF,SspBCDE__SspG,SspBCDE__SspH	Bacteria	Cyanobacteria	unclassified	Synechococcales	Leptolyngbyaceae	Leptolyngbya	Leptolyngbya sp. O-77	Leptolyngbya sp. O-77
2681813364	AbiD	AbiD	G_2683944242	1	AbiD__AbiD	Bacteria	Fusobacteria	Fusobacteriia	Fusobacteriales	Leptotrichiaceae	Streptobacillus	Streptobacillus felis	Streptobacillus felis 131000547
2681813364	AbiD	AbiD	G_2683944368	1	AbiD__AbiD	Bacteria	Fusobacteria	Fusobacteriia	Fusobacteriales	Leptotrichiaceae	Streptobacillus	Streptobacillus felis	Streptobacillus felis 131000547
2681813364	Cas	CAS_Class2-Subtype-II-A	G_2683945099,G_2683945100,G_2683945101,G_2683945102	4	cas1_I_II_III_IV_V_VI_5,cas2_I_II_III_IV_V_VI_6,cas9_II-A_II-B_II-C_1,csn2_II-A_9	Bacteria	Fusobacteria	Fusobacteriia	Fusobacteriales	Leptotrichiaceae	Streptobacillus	Streptobacillus felis	Streptobacillus felis 131000547
2681813364	Kiwa	Kiwa	G_2683944255,G_2683944256	2	Kiwa__KwaA,Kiwa__KwaB_2	Bacteria	Fusobacteria	Fusobacteriia	Fusobacteriales	Leptotrichiaceae	Streptobacillus	Streptobacillus felis	Streptobacillus felis 131000547
2681813364	RM	RM_Type_II	G_2683945391,G_2683945392	2	RM_Type_II__Type_II_MTases,RM_Type_II__Type_II_REases	Bacteria	Fusobacteria	Fusobacteriia	Fusobacteriales	Leptotrichiaceae	Streptobacillus	Streptobacillus felis	Streptobacillus felis 131000547
2681813364	RM	RM_Type_IIG	G_2683945012	1	RM_Type_IIG__Type_IIG	Bacteria	Fusobacteria	Fusobacteriia	Fusobacteriales	Leptotrichiaceae	Streptobacillus	Streptobacillus felis	Streptobacillus felis 131000547
2681813365	RM	RM_Type_II	G_2683945859,G_2683945861	2	RM_Type_II__Type_II_MTases,RM_Type_II__Type_II_REases	Bacteria	Firmicutes	Bacilli	Bacillales	Bacillaceae	Bacillus	Bacillus licheniformis	Bacillus licheniformis B4090_201601
2681813365	RM	RM_Type_II	G_2683950121,G_2683950125	2	RM_Type_II__Type_II_MTases,RM_Type_II__Type_II_REases	Bacteria	Firmicutes	Bacilli	Bacillales	Bacillaceae	Bacillus	Bacillus licheniformis	Bacillus licheniformis B4090_201601
2681813366	RM	RM_Type_II	G_2683954287,G_2683954289	2	RM_Type_II__Type_II_MTases,RM_Type_II__Type_II_REases	Bacteria	Firmicutes	Bacilli	Bacillales	Bacillaceae	Bacillus	Bacillus licheniformis	Bacillus licheniformis B4164
2681813366	ShosTA	ShosTA	G_2683952476,G_2683952477	2	ShosTA__ShosA,ShosTA__ShosT	Bacteria	Firmicutes	Bacilli	Bacillales	Bacillaceae	Bacillus	Bacillus licheniformis	Bacillus licheniformis B4164
2681813367	Cas	CAS_Class1-Subtype-I-B	G_2683956640,G_2683956642,G_2683956643,G_2683956644,G_2683956648,G_2683956649,G_2683956650,G_2683956651	8	cas1_I_II_III_IV_V_VI_7,cas2_I_II_III_IV_V_VI_5,cas3_I_2,cas4_I_II_III_IV_V_VI_6,cas5_I-B_6,cas6_I_II_III_IV_V_VI_10,cas7_I-B_6,cas8b1_I-B_13	Archaea	Euryarchaeota	Methanomicrobia	Methanosarcinales	Methanosarcinaceae	Methanosarcina	Methanosarcina sp. 795	Methanosarcina sp. 795 OTU795
2681813367	Cas	CAS_Class1-Subtype-III-A	G_2683957204,G_2683957205,G_2683957206,G_2683957207,G_2683957208,G_2683957209	6	cas10_III-A_1,cas6_I_II_III_IV_V_VI_12,csm2gr11_III-A_1,csm3gr7_III-A_1,csm4gr5_III-A_1,csm5gr7_III-A_2	Archaea	Euryarchaeota	Methanomicrobia	Methanosarcinales	Methanosarcinaceae	Methanosarcina	Methanosarcina sp. 795	Methanosarcina sp. 795 OTU795
2681813367	RM	RM_Type_I	G_2683955182,G_2683955184	2	RM__Type_I_MTases,RM__Type_I_REases	Archaea	Euryarchaeota	Methanomicrobia	Methanosarcinales	Methanosarcinaceae	Methanosarcina	Methanosarcina sp. 795	Methanosarcina sp. 795 OTU795
2681813367	RM	RM_Type_I	G_2683956250,G_2683956252,G_2683956254	3	RM__Type_I_MTases,RM__Type_I_REases,RM__Type_I_S	Archaea	Euryarchaeota	Methanomicrobia	Methanosarcinales	Methanosarcinaceae	Methanosarcina	Methanosarcina sp. 795	Methanosarcina sp. 795 OTU795
2681813368	Cas	CAS_Class1-Subtype-I-E	G_2683958382,G_2683958384,G_2683958385,G_2683958386,G_2683958387,G_2683958388,G_2683958389,G_2683958390	8	cas1_I-E_1,cas2_I-E_2,cas3_I_5,cas5_I-E_3,cas6e_I_II_III_IV_V_VI_1,cas7_I-E_16,cas8e_I-E_1,cse2gr11_I-E_1	Bacteria	Proteobacteria	Gammaproteobacteria	Enterobacterales	Enterobacteriaceae	Salmonella	Salmonella enterica	Salmonella enterica enterica sv. Typhi BCR108
2681813368	Druantia	Druantia_III	G_2683958993,G_2683958995	2	Druantia_III__DruH,Druantia__DruE_3	Bacteria	Proteobacteria	Gammaproteobacteria	Enterobacterales	Enterobacteriaceae	Salmonella	Salmonella enterica	Salmonella enterica enterica sv. Typhi BCR108
2681813368	PD-T4-3	PD-T4-3	G_2683960078	1	PD-T4-3__PD-T4-3	Bacteria	Proteobacteria	Gammaproteobacteria	Enterobacterales	Enterobacteriaceae	Salmonella	Salmonella enterica	Salmonella enterica enterica sv. Typhi BCR108
2681813368	RM	RM_Type_I	G_2683959025,G_2683959027,G_2683959028	3	RM__Type_I_MTases,RM__Type_I_REases,RM__Type_I_S	Bacteria	Proteobacteria	Gammaproteobacteria	Enterobacterales	Enterobacteriaceae	Salmonella	Salmonella enterica	Salmonella enterica enterica sv. Typhi BCR108
2681813368	RM	RM_Type_III	G_2683957630,G_2683957631	2	RM_Type_III__Type_III_MTases,RM_Type_III__Type_III_REases	Bacteria	Proteobacteria	Gammaproteobacteria	Enterobacterales	Enterobacteriaceae	Salmonella	Salmonella enterica	Salmonella enterica enterica sv. Typhi BCR108
2681813368	RM	RM_Type_III	G_2683960315,G_2683960317	2	RM_Type_III__Type_III_MTases,RM_Type_III__Type_III_REases	Bacteria	Proteobacteria	Gammaproteobacteria	Enterobacterales	Enterobacteriaceae	Salmonella	Salmonella enterica	Salmonella enterica enterica sv. Typhi BCR108
2681813368	RM	RM_Type_IV	G_2683959029	1	RM_Type_IV__Type_IV_REases	Bacteria	Proteobacteria	Gammaproteobacteria	Enterobacterales	Enterobacteriaceae	Salmonella	Salmonella enterica	Salmonella enterica enterica sv. Typhi BCR108
2681813368	Rst_3HP	Rst_3HP	G_2683960877,G_2683960878,G_2683960879	3	Rst_3HP__Hp1,Rst_3HP__Hp2,Rst_3HP__Hp3	Bacteria	Proteobacteria	Gammaproteobacteria	Enterobacterales	Enterobacteriaceae	Salmonella	Salmonella enterica	Salmonella enterica enterica sv. Typhi BCR108
2681813369	Cas	CAS_Class1-Subtype-I-E	G_2683964011,G_2683964013,G_2683964014,G_2683964015,G_2683964016,G_2683964017,G_2683964018,G_2683964019	8	cas1_I-E_1,cas2_I-E_2,cas3_I_5,cas5_I-E_3,cas6e_I_II_III_IV_V_VI_1,cas7_I-E_16,cas8e_I-E_1,cse2gr11_I-E_1	Bacteria	Proteobacteria	Gammaproteobacteria	Enterobacterales	Enterobacteriaceae	Salmonella	Salmonella enterica	Salmonella enterica enterica sv. Typhi H58 IB5335
2681813369	Druantia	Druantia_III	G_2683963232,G_2683963234	2	Druantia_III__DruH,Druantia__DruE_3	Bacteria	Proteobacteria	Gammaproteobacteria	Enterobacterales	Enterobacteriaceae	Salmonella	Salmonella enterica	Salmonella enterica enterica sv. Typhi H58 IB5335
2681813369	PD-T4-3	PD-T4-3	G_2683965008	1	PD-T4-3__PD-T4-3	Bacteria	Proteobacteria	Gammaproteobacteria	Enterobacterales	Enterobacteriaceae	Salmonella	Salmonella enterica	Salmonella enterica enterica sv. Typhi H58 IB5335
2681813369	RM	RM_Type_I	G_2683963264,G_2683963266,G_2683963267	3	RM__Type_I_MTases,RM__Type_I_REases,RM__Type_I_S	Bacteria	Proteobacteria	Gammaproteobacteria	Enterobacterales	Enterobacteriaceae	Salmonella	Salmonella enterica	Salmonella enterica enterica sv. Typhi H58 IB5335
2681813369	RM	RM_Type_III	G_2683962387,G_2683962388	2	RM_Type_III__Type_III_MTases,RM_Type_III__Type_III_REases	Bacteria	Proteobacteria	Gammaproteobacteria	Enterobacterales	Enterobacteriaceae	Salmonella	Salmonella enterica	Salmonella enterica enterica sv. Typhi H58 IB5335
2681813369	RM	RM_Type_III	G_2683965221,G_2683965223	2	RM_Type_III__Type_III_MTases,RM_Type_III__Type_III_REases	Bacteria	Proteobacteria	Gammaproteobacteria	Enterobacterales	Enterobacteriaceae	Salmonella	Salmonella enterica	Salmonella enterica enterica sv. Typhi H58 IB5335
2681813369	RM	RM_Type_IV	G_2683963268	1	RM_Type_IV__Type_IV_REases	Bacteria	Proteobacteria	Gammaproteobacteria	Enterobacterales	Enterobacteriaceae	Salmonella	Salmonella enterica	Salmonella enterica enterica sv. Typhi H58 IB5335
2681813369	Rst_3HP	Rst_3HP	G_2683965836,G_2683965837,G_2683965838	3	Rst_3HP__Hp1,Rst_3HP__Hp2,Rst_3HP__Hp3	Bacteria	Proteobacteria	Gammaproteobacteria	Enterobacterales	Enterobacteriaceae	Salmonella	Salmonella enterica	Salmonella enterica enterica sv. Typhi H58 IB5335
2681813370	Cas	CAS_Class1-Subtype-I-E	G_2683968215,G_2683968217,G_2683968218,G_2683968219,G_2683968220,G_2683968221,G_2683968222,G_2683968223	8	cas1_I-E_1,cas2_I-E_2,cas3_I_5,cas5_I-E_3,cas6e_I_II_III_IV_V_VI_1,cas7_I-E_16,cas8e_I-E_1,cse2gr11_I-E_1	Bacteria	Proteobacteria	Gammaproteobacteria	Enterobacterales	Enterobacteriaceae	Salmonella	Salmonella enterica	Salmonella enterica enterica sv. Typhi H58 IB5345
2681813370	Druantia	Druantia_III	G_2683967988,G_2683967990	2	Druantia_III__DruH,Druantia__DruE_3	Bacteria	Proteobacteria	Gammaproteobacteria	Enterobacterales	Enterobacteriaceae	Salmonella	Salmonella enterica	Salmonella enterica enterica sv. Typhi H58 IB5345
2681813370	Mok_Hok_Sok	Mok_Hok_Sok	G_2683971808	1	Mok_Hok_Sok__Hok	Bacteria	Proteobacteria	Gammaproteobacteria	Enterobacterales	Enterobacteriaceae	Salmonella	Salmonella enterica	Salmonella enterica enterica sv. Typhi H58 IB5345
2681813370	PD-T4-3	PD-T4-3	G_2683969493	1	PD-T4-3__PD-T4-3	Bacteria	Proteobacteria	Gammaproteobacteria	Enterobacterales	Enterobacteriaceae	Salmonella	Salmonella enterica	Salmonella enterica enterica sv. Typhi H58 IB5345
2681813370	RM	RM_Type_I	G_2683968020,G_2683968022,G_2683968023	3	RM__Type_I_MTases,RM__Type_I_REases,RM__Type_I_S	Bacteria	Proteobacteria	Gammaproteobacteria	Enterobacterales	Enterobacteriaceae	Salmonella	Salmonella enterica	Salmonella enterica enterica sv. Typhi H58 IB5345
2681813370	RM	RM_Type_III	G_2683968394,G_2683968395	2	RM_Type_III__Type_III_MTases,RM_Type_III__Type_III_REases	Bacteria	Proteobacteria	Gammaproteobacteria	Enterobacterales	Enterobacteriaceae	Salmonella	Salmonella enterica	Salmonella enterica enterica sv. Typhi H58 IB5345
2681813370	RM	RM_Type_III	G_2683969992,G_2683969994	2	RM_Type_III__Type_III_MTases,RM_Type_III__Type_III_REases	Bacteria	Proteobacteria	Gammaproteobacteria	Enterobacterales	Enterobacteriaceae	Salmonella	Salmonella enterica	Salmonella enterica enterica sv. Typhi H58 IB5345
2681813370	RM	RM_Type_IV	G_2683968024	1	RM_Type_IV__Type_IV_REases	Bacteria	Proteobacteria	Gammaproteobacteria	Enterobacterales	Enterobacteriaceae	Salmonella	Salmonella enterica	Salmonella enterica enterica sv. Typhi H58 IB5345
2681813370	Rst_3HP	Rst_3HP	G_2683970602,G_2683970603,G_2683970604	3	Rst_3HP__Hp1,Rst_3HP__Hp2,Rst_3HP__Hp3	Bacteria	Proteobacteria	Gammaproteobacteria	Enterobacterales	Enterobacteriaceae	Salmonella	Salmonella enterica	Salmonella enterica enterica sv. Typhi H58 IB5345
2681813371	Cas	CAS_Class1-Subtype-I-E	G_2683973573,G_2683973575,G_2683973576,G_2683973577,G_2683973578,G_2683973579,G_2683973580,G_2683973581	8	cas1_I-E_1,cas2_I-E_2,cas3_I_5,cas5_I-E_3,cas6e_I_II_III_IV_V_VI_1,cas7_I-E_16,cas8e_I-E_1,cse2gr11_I-E_1	Bacteria	Proteobacteria	Gammaproteobacteria	Enterobacterales	Enterobacteriaceae	Salmonella	Salmonella enterica	Salmonella enterica enterica sv. Typhi IB5347
2681813371	Druantia	Druantia_III	G_2683973081,G_2683973083	2	Druantia_III__DruH,Druantia__DruE_3	Bacteria	Proteobacteria	Gammaproteobacteria	Enterobacterales	Enterobacteriaceae	Salmonella	Salmonella enterica	Salmonella enterica enterica sv. Typhi IB5347
2681813371	PD-T4-3	PD-T4-3	G_2683974465	1	PD-T4-3__PD-T4-3	Bacteria	Proteobacteria	Gammaproteobacteria	Enterobacterales	Enterobacteriaceae	Salmonella	Salmonella enterica	Salmonella enterica enterica sv. Typhi IB5347
2681813371	RM	RM_Type_I	G_2683973048,G_2683973049,G_2683973051	3	RM__Type_I_MTases,RM__Type_I_REases,RM__Type_I_S	Bacteria	Proteobacteria	Gammaproteobacteria	Enterobacterales	Enterobacteriaceae	Salmonella	Salmonella enterica	Salmonella enterica enterica sv. Typhi IB5347
2681813371	RM	RM_Type_III	G_2683972224,G_2683972225	2	RM_Type_III__Type_III_MTases,RM_Type_III__Type_III_REases	Bacteria	Proteobacteria	Gammaproteobacteria	Enterobacterales	Enterobacteriaceae	Salmonella	Salmonella enterica	Salmonella enterica enterica sv. Typhi IB5347
2681813371	RM	RM_Type_III	G_2683974765,G_2683974767	2	RM_Type_III__Type_III_MTases,RM_Type_III__Type_III_REases	Bacteria	Proteobacteria	Gammaproteobacteria	Enterobacterales	Enterobacteriaceae	Salmonella	Salmonella enterica	Salmonella enterica enterica sv. Typhi IB5347
2681813371	RM	RM_Type_IV	G_2683973047	1	RM_Type_IV__Type_IV_REases	Bacteria	Proteobacteria	Gammaproteobacteria	Enterobacterales	Enterobacteriaceae	Salmonella	Salmonella enterica	Salmonella enterica enterica sv. Typhi IB5347
2681813371	Rst_3HP	Rst_3HP	G_2683975562,G_2683975563,G_2683975564	3	Rst_3HP__Hp1,Rst_3HP__Hp2,Rst_3HP__Hp3	Bacteria	Proteobacteria	Gammaproteobacteria	Enterobacterales	Enterobacteriaceae	Salmonella	Salmonella enterica	Salmonella enterica enterica sv. Typhi IB5347
2681813372	Cas	CAS_Class1-Subtype-I-E	G_2683977918,G_2683977919,G_2683977920,G_2683977921,G_2683977922,G_2683977923,G_2683977924,G_2683977926	8	cas1_I-E_1,cas2_I-E_2,cas3_I_5,cas5_I-E_3,cas6e_I_II_III_IV_V_VI_1,cas7_I-E_16,cas8e_I-E_1,cse2gr11_I-E_1	Bacteria	Proteobacteria	Gammaproteobacteria	Enterobacterales	Enterobacteriaceae	Salmonella	Salmonella enterica	Salmonella enterica enterica sv. Typhi H58 IB5357
2681813372	Druantia	Druantia_III	G_2683978148,G_2683978150	2	Druantia_III__DruH,Druantia__DruE_3	Bacteria	Proteobacteria	Gammaproteobacteria	Enterobacterales	Enterobacteriaceae	Salmonella	Salmonella enterica	Salmonella enterica enterica sv. Typhi H58 IB5357
2681813372	PD-T4-3	PD-T4-3	G_2683979641	1	PD-T4-3__PD-T4-3	Bacteria	Proteobacteria	Gammaproteobacteria	Enterobacterales	Enterobacteriaceae	Salmonella	Salmonella enterica	Salmonella enterica enterica sv. Typhi H58 IB5357
2681813372	RM	RM_Type_I	G_2683978115,G_2683978116,G_2683978118	3	RM__Type_I_MTases,RM__Type_I_REases,RM__Type_I_S	Bacteria	Proteobacteria	Gammaproteobacteria	Enterobacterales	Enterobacteriaceae	Salmonella	Salmonella enterica	Salmonella enterica enterica sv. Typhi H58 IB5357
2681813372	RM	RM_Type_III	G_2683977007,G_2683977008	2	RM_Type_III__Type_III_MTases,RM_Type_III__Type_III_REases	Bacteria	Proteobacteria	Gammaproteobacteria	Enterobacterales	Enterobacteriaceae	Salmonella	Salmonella enterica	Salmonella enterica enterica sv. Typhi H58 IB5357
2681813372	RM	RM_Type_III	G_2683979941,G_2683979943	2	RM_Type_III__Type_III_MTases,RM_Type_III__Type_III_REases	Bacteria	Proteobacteria	Gammaproteobacteria	Enterobacterales	Enterobacteriaceae	Salmonella	Salmonella enterica	Salmonella enterica enterica sv. Typhi H58 IB5357
2681813372	RM	RM_Type_IV	G_2683978114	1	RM_Type_IV__Type_IV_REases	Bacteria	Proteobacteria	Gammaproteobacteria	Enterobacterales	Enterobacteriaceae	Salmonella	Salmonella enterica	Salmonella enterica enterica sv. Typhi H58 IB5357
2681813372	Rst_3HP	Rst_3HP	G_2683980550,G_2683980551,G_2683980552	3	Rst_3HP__Hp1,Rst_3HP__Hp2,Rst_3HP__Hp3	Bacteria	Proteobacteria	Gammaproteobacteria	Enterobacterales	Enterobacteriaceae	Salmonella	Salmonella enterica	Salmonella enterica enterica sv. Typhi H58 IB5357
2681813373	Cas	CAS_Class1-Subtype-I-E	G_2683982828,G_2683982830,G_2683982831,G_2683982832,G_2683982833,G_2683982834,G_2683982835,G_2683982836	8	cas1_I-E_1,cas2_I-E_2,cas3_I_5,cas5_I-E_3,cas6e_I_II_III_IV_V_VI_1,cas7_I-E_16,cas8e_I-E_1,cse2gr11_I-E_1	Bacteria	Proteobacteria	Gammaproteobacteria	Enterobacterales	Enterobacteriaceae	Salmonella	Salmonella enterica	Salmonella enterica enterica sv. Typhi IB5371
2681813373	Druantia	Druantia_III	G_2683982336,G_2683982338	2	Druantia_III__DruH,Druantia__DruE_3	Bacteria	Proteobacteria	Gammaproteobacteria	Enterobacterales	Enterobacteriaceae	Salmonella	Salmonella enterica	Salmonella enterica enterica sv. Typhi IB5371
2681813373	PD-T4-3	PD-T4-3	G_2683983894	1	PD-T4-3__PD-T4-3	Bacteria	Proteobacteria	Gammaproteobacteria	Enterobacterales	Enterobacteriaceae	Salmonella	Salmonella enterica	Salmonella enterica enterica sv. Typhi IB5371
2681813373	RM	RM_Type_I	G_2683982368,G_2683982370,G_2683982371	3	RM__Type_I_MTases,RM__Type_I_REases,RM__Type_I_S	Bacteria	Proteobacteria	Gammaproteobacteria	Enterobacterales	Enterobacteriaceae	Salmonella	Salmonella enterica	Salmonella enterica enterica sv. Typhi IB5371
2681813373	RM	RM_Type_III	G_2683984264,G_2683984266	2	RM_Type_III__Type_III_MTases,RM_Type_III__Type_III_REases	Bacteria	Proteobacteria	Gammaproteobacteria	Enterobacterales	Enterobacteriaceae	Salmonella	Salmonella enterica	Salmonella enterica enterica sv. Typhi IB5371
2681813373	RM	RM_Type_IV	G_2683982372	1	RM_Type_IV__Type_IV_REases	Bacteria	Proteobacteria	Gammaproteobacteria	Enterobacterales	Enterobacteriaceae	Salmonella	Salmonella enterica	Salmonella enterica enterica sv. Typhi IB5371
2681813373	Rst_3HP	Rst_3HP	G_2683985019,G_2683985020,G_2683985021	3	Rst_3HP__Hp1,Rst_3HP__Hp2,Rst_3HP__Hp3	Bacteria	Proteobacteria	Gammaproteobacteria	Enterobacterales	Enterobacteriaceae	Salmonella	Salmonella enterica	Salmonella enterica enterica sv. Typhi IB5371
2681813374	DarTG	DarTG	G_2683987225,G_2683987226	2	DarTG__DarG,DarTG__DarT	Bacteria	Spirochaetes	Spirochaetia	Brachyspirales	Brachyspiraceae	Brachyspira	Brachyspira hyodysenteriae	Brachyspira hyodysenteriae NSW5
2681813374	RM	RM_Type_I	G_2683987805,G_2683987806,G_2683987807	3	RM__Type_I_MTases,RM__Type_I_REases,RM__Type_I_S	Bacteria	Spirochaetes	Spirochaetia	Brachyspirales	Brachyspiraceae	Brachyspira	Brachyspira hyodysenteriae	Brachyspira hyodysenteriae NSW5
2681813374	RM	RM_Type_I	G_2683988893,G_2683988896,G_2683988897	3	RM__Type_I_MTases,RM__Type_I_REases,RM__Type_I_S	Bacteria	Spirochaetes	Spirochaetia	Brachyspirales	Brachyspiraceae	Brachyspira	Brachyspira hyodysenteriae	Brachyspira hyodysenteriae NSW5
2681813374	RM	RM_Type_II	G_2683987708,G_2683987709	2	RM_Type_II__Type_II_MTases,RM_Type_II__Type_II_REases	Bacteria	Spirochaetes	Spirochaetia	Brachyspirales	Brachyspiraceae	Brachyspira	Brachyspira hyodysenteriae	Brachyspira hyodysenteriae NSW5
2681813374	RM	RM_Type_IIG	G_2683986478	1	RM_Type_IIG__Type_IIG	Bacteria	Spirochaetes	Spirochaetia	Brachyspirales	Brachyspiraceae	Brachyspira	Brachyspira hyodysenteriae	Brachyspira hyodysenteriae NSW5
2681813374	RM	RM_Type_IIG	G_2683987227	1	RM_Type_IIG__Type_IIG	Bacteria	Spirochaetes	Spirochaetia	Brachyspirales	Brachyspiraceae	Brachyspira	Brachyspira hyodysenteriae	Brachyspira hyodysenteriae NSW5
2681813374	RM	RM_Type_III	G_2683988078,G_2683988079	2	RM_Type_III__Type_III_MTases,RM_Type_III__Type_III_REases	Bacteria	Spirochaetes	Spirochaetia	Brachyspirales	Brachyspiraceae	Brachyspira	Brachyspira hyodysenteriae	Brachyspira hyodysenteriae NSW5
2681813374	RM	RM_Type_IV	G_2683987258,G_2683987259	2	RM_Type_IV__Type_IV_REases,RM_Type_IV__Type_IV_REases	Bacteria	Spirochaetes	Spirochaetia	Brachyspirales	Brachyspiraceae	Brachyspira	Brachyspira hyodysenteriae	Brachyspira hyodysenteriae NSW5
2681813375	AbiJ	AbiJ	G_2683989274	1	AbiJ__AbiJ	Bacteria	Proteobacteria	Alphaproteobacteria	Rhodospirillales	Acetobacteraceae	Roseomonas	Roseomonas mucosa	Roseomonas mucosa SAVE376
2681813375	Cas	CAS_Class1-Subtype-I-C	G_2683990697,G_2683990698,G_2683990699,G_2683990700,G_2683990701,G_2683990702	6	cas1_I_II_III_IV_V_VI_6,cas3_I_5,cas4_I_II_III_IV_V_VI_1,cas5_I-C_11,cas7_I-C_7,cas8c_I-C_4	Bacteria	Proteobacteria	Alphaproteobacteria	Rhodospirillales	Acetobacteraceae	Roseomonas	Roseomonas mucosa	Roseomonas mucosa SAVE376
2681813375	Cas	CAS_Class1-Subtype-I-E	G_2683989541,G_2683989542,G_2683989543,G_2683989544,G_2683989545,G_2683989546,G_2683989547,G_2683989548	8	cas1_I-E_1,cas2_I-E_2,cas3_I_2,cas5_I-E_3,cas6e_I_II_III_IV_V_VI_3,cas7_I-E_16,cas8e_I-E_2,cse2gr11_I-E_2	Bacteria	Proteobacteria	Alphaproteobacteria	Rhodospirillales	Acetobacteraceae	Roseomonas	Roseomonas mucosa	Roseomonas mucosa SAVE376
2681813375	DRT	DRT6	G_2683992317	1	DRT6__DRT6	Bacteria	Proteobacteria	Alphaproteobacteria	Rhodospirillales	Acetobacteraceae	Roseomonas	Roseomonas mucosa	Roseomonas mucosa SAVE376
2681813375	Gabija	Gabija	G_2683991993,G_2683991994	2	Gabija__GajA,Gabija__GajB_2	Bacteria	Proteobacteria	Alphaproteobacteria	Rhodospirillales	Acetobacteraceae	Roseomonas	Roseomonas mucosa	Roseomonas mucosa SAVE376
2681813375	RM	RM_Type_IIG	G_2683990982	1	RM_Type_IIG__Type_IIG	Bacteria	Proteobacteria	Alphaproteobacteria	Rhodospirillales	Acetobacteraceae	Roseomonas	Roseomonas mucosa	Roseomonas mucosa SAVE376
2681813375	SoFIC	SoFic	G_2683991995	1	SoFic__SoFic	Bacteria	Proteobacteria	Alphaproteobacteria	Rhodospirillales	Acetobacteraceae	Roseomonas	Roseomonas mucosa	Roseomonas mucosa SAVE376
2681813376	Abi2	Abi2	G_2683994935	1	Abi2__Abi_2	Bacteria	Firmicutes	Bacilli	Bacillales	Bacillaceae	Bacillus	Bacillus anthracis	Bacillus anthracis 2002013094
2681813376	Nhi	Nhi	G_2683993085	1	Nhi__Nhi	Bacteria	Firmicutes	Bacilli	Bacillales	Bacillaceae	Bacillus	Bacillus anthracis	Bacillus anthracis 2002013094
2681813376	RM	RM_Type_IV	G_2683995791	1	RM_Type_IV__Type_IV_REases	Bacteria	Firmicutes	Bacilli	Bacillales	Bacillaceae	Bacillus	Bacillus anthracis	Bacillus anthracis 2002013094
2681813376	RM	RM_Type_IV	G_2683996453	1	RM_Type_IV__Type_IV_REases	Bacteria	Firmicutes	Bacilli	Bacillales	Bacillaceae	Bacillus	Bacillus anthracis	Bacillus anthracis 2002013094
2681813377	Abi2	Abi2	G_2683999791	1	Abi2__Abi_2	Bacteria	Firmicutes	Bacilli	Bacillales	Bacillaceae	Bacillus	Bacillus anthracis	Bacillus anthracis 2000032879
2681813377	Nhi	Nhi	G_2683998901	1	Nhi__Nhi	Bacteria	Firmicutes	Bacilli	Bacillales	Bacillaceae	Bacillus	Bacillus anthracis	Bacillus anthracis 2000032879
2681813377	RM	RM_Type_IV	G_2684002642	1	RM_Type_IV__Type_IV_REases	Bacteria	Firmicutes	Bacilli	Bacillales	Bacillaceae	Bacillus	Bacillus anthracis	Bacillus anthracis 2000032879
2681813377	RM	RM_Type_IV	G_2684004253	1	RM_Type_IV__Type_IV_REases	Bacteria	Firmicutes	Bacilli	Bacillales	Bacillaceae	Bacillus	Bacillus anthracis	Bacillus anthracis 2000032879
2681813378	Abi2	Abi2	G_2684004876	1	Abi2__Abi_2	Bacteria	Firmicutes	Bacilli	Bacillales	Bacillaceae	Bacillus	Bacillus anthracis	Bacillus anthracis 2000032892
2681813378	Nhi	Nhi	G_2684006095	1	Nhi__Nhi	Bacteria	Firmicutes	Bacilli	Bacillales	Bacillaceae	Bacillus	Bacillus anthracis	Bacillus anthracis 2000032892
2681813378	RM	RM_Type_IV	G_2684005780	1	RM_Type_IV__Type_IV_REases	Bacteria	Firmicutes	Bacilli	Bacillales	Bacillaceae	Bacillus	Bacillus anthracis	Bacillus anthracis 2000032892
2681813378	RM	RM_Type_IV	G_2684007126	1	RM_Type_IV__Type_IV_REases	Bacteria	Firmicutes	Bacilli	Bacillales	Bacillaceae	Bacillus	Bacillus anthracis	Bacillus anthracis 2000032892
2681813379	Cas	CAS_Class1-Subtype-I-B	G_2684010665,G_2684010666,G_2684010667,G_2684010668,G_2684010669,G_2684010670,G_2684010671	7	cas1_I_II_III_IV_V_VI_7,cas3HD_I_1,cas4_I_II_III_IV_V_VI_6,cas5_I-B_17,cas6_I_II_III_IV_V_VI_7,cas7_I-B_8,cas8b1_I-B_3	Archaea	Euryarchaeota	Halobacteria	Haloferacales	Halorubraceae	Haloparvum	Haloparvum sedimenti	Halopenitus sedimenti DYS4
2681813379	RM	RM_Type_IIG	G_2684013480	1	RM_Type_IIG__Type_IIG	Archaea	Euryarchaeota	Halobacteria	Haloferacales	Halorubraceae	Haloparvum	Haloparvum sedimenti	Halopenitus sedimenti DYS4
2681813379	SoFIC	SoFic	G_2684010985	1	SoFic__SoFic	Archaea	Euryarchaeota	Halobacteria	Haloferacales	Halorubraceae	Haloparvum	Haloparvum sedimenti	Halopenitus sedimenti DYS4
2681813380	RM	RM_Type_I	G_2684014220,G_2684014221,G_2684014222	3	RM__Type_I_MTases,RM__Type_I_REases,RM__Type_I_S	Archaea	Euryarchaeota	Halobacteria	Haloferacales	Haloferacaceae	Haloferax	Haloferax sp. Q22	Haloferax sp. Q22
2681813380	RM	RM_Type_IIG	G_2684014970	1	RM_Type_IIG__Type_IIG	Archaea	Euryarchaeota	Halobacteria	Haloferacales	Haloferacaceae	Haloferax	Haloferax sp. Q22	Haloferax sp. Q22
2681813380	RM	RM_Type_IV	G_2684015746	1	RM_Type_IV__Type_IV_REases	Archaea	Euryarchaeota	Halobacteria	Haloferacales	Haloferacaceae	Haloferax	Haloferax sp. Q22	Haloferax sp. Q22
2681813380	SoFIC	SoFic	G_2684014324	1	SoFic__SoFic	Archaea	Euryarchaeota	Halobacteria	Haloferacales	Haloferacaceae	Haloferax	Haloferax sp. Q22	Haloferax sp. Q22
2681813381	Cas	CAS_Class2-Subtype-II-A	G_2684020635,G_2684020636,G_2684020637,G_2684020638	4	cas1_I_II_III_IV_V_VI_5,cas2_I_II_III_IV_V_VI_6,cas9_II-A_II-B_II-C_3,csn2_II-A_4	Bacteria	Firmicutes	Bacilli	Bacillales	Listeriaceae	Listeria	Listeria monocytogenes	Listeria monocytogenes IZSAM_Lm_2015TE24968
2681813381	RM	RM_Type_I	G_2684018267,G_2684018268,G_2684018269	3	RM__Type_I_MTases,RM__Type_I_REases,RM__Type_I_S	Bacteria	Firmicutes	Bacilli	Bacillales	Listeriaceae	Listeria	Listeria monocytogenes	Listeria monocytogenes IZSAM_Lm_2015TE24968
2681813381	Thoeris	Thoeris_VI	G_2684018035,G_2684018036	2	Thoeris_VI__ThsG,Thoeris__ThsB_Global	Bacteria	Firmicutes	Bacilli	Bacillales	Listeriaceae	Listeria	Listeria monocytogenes	Listeria monocytogenes IZSAM_Lm_2015TE24968
2681813382	AbiH	AbiH	G_2684021677	1	AbiH__AbiH	Bacteria	Firmicutes	Bacilli	Bacillales	Listeriaceae	Listeria	Listeria monocytogenes	Listeria monocytogenes IZSAM_Lm_15-17439
2681813382	AbiU	AbiU	G_2684022708	1	AbiU__AbiU	Bacteria	Firmicutes	Bacilli	Bacillales	Listeriaceae	Listeria	Listeria monocytogenes	Listeria monocytogenes IZSAM_Lm_15-17439
2681813382	RM	RM_Type_I	G_2684023307,G_2684023309,G_2684023310,G_2684023311	4	RM__Type_I_MTases,RM__Type_I_REases,RM__Type_I_S,RM__Type_I_S	Bacteria	Firmicutes	Bacilli	Bacillales	Listeriaceae	Listeria	Listeria monocytogenes	Listeria monocytogenes IZSAM_Lm_15-17439
2681813382	RM	RM_Type_III	G_2684022712,G_2684022713	2	RM_Type_III__Type_III_MTases,RM_Type_III__Type_III_REases	Bacteria	Firmicutes	Bacilli	Bacillales	Listeriaceae	Listeria	Listeria monocytogenes	Listeria monocytogenes IZSAM_Lm_15-17439
2681813383	Eleos	Eleos	G_2684023876,G_2684023878	2	Eleos__LeoA,Eleos__LeoBC	Bacteria	Proteobacteria	Epsilonproteobacteria	Campylobacterales	Helicobacteraceae	Helicobacter	Helicobacter pylori	Helicobacter pylori H3014
2681813383	RloC	RloC	G_2684024597	1	RloC__RloC	Bacteria	Proteobacteria	Epsilonproteobacteria	Campylobacterales	Helicobacteraceae	Helicobacter	Helicobacter pylori	Helicobacter pylori H3014
2681813383	RM	RM_Type_I	G_2684024802,G_2684024803,G_2684024804	3	RM__Type_I_MTases,RM__Type_I_MTases,RM__Type_I_REases	Bacteria	Proteobacteria	Epsilonproteobacteria	Campylobacterales	Helicobacteraceae	Helicobacter	Helicobacter pylori	Helicobacter pylori H3014
2681813383	RM	RM_Type_I	G_2684025179,G_2684025180	2	RM__Type_I_MTases,RM__Type_I_REases	Bacteria	Proteobacteria	Epsilonproteobacteria	Campylobacterales	Helicobacteraceae	Helicobacter	Helicobacter pylori	Helicobacter pylori H3014
2681813383	RM	RM_Type_II	G_2684024577,G_2684024580,G_2684024581	3	RM_Type_II__Type_II_MTases,RM_Type_II__Type_II_MTases,RM_Type_II__Type_II_REases	Bacteria	Proteobacteria	Epsilonproteobacteria	Campylobacterales	Helicobacteraceae	Helicobacter	Helicobacter pylori	Helicobacter pylori H3014
2681813383	RM	RM_Type_II	G_2684024783,G_2684024784,G_2684024785	3	RM_Type_II__Type_II_MTases,RM_Type_II__Type_II_REases,RM_Type_II__Type_II_REases	Bacteria	Proteobacteria	Epsilonproteobacteria	Campylobacterales	Helicobacteraceae	Helicobacter	Helicobacter pylori	Helicobacter pylori H3014
2681813383	RM	RM_Type_II	G_2684024837,G_2684024838,G_2684024839,G_2684024840,G_2684024841	5	RM_Type_II__Type_II_MTases,RM_Type_II__Type_II_MTases,RM_Type_II__Type_II_REases,RM_Type_II__Type_II_REases,RM_Type_II__Type_II_REases	Bacteria	Proteobacteria	Epsilonproteobacteria	Campylobacterales	Helicobacteraceae	Helicobacter	Helicobacter pylori	Helicobacter pylori H3014
2681813383	RM	RM_Type_II	G_2684025084,G_2684025085	2	RM_Type_II__Type_II_MTases,RM_Type_II__Type_II_REases	Bacteria	Proteobacteria	Epsilonproteobacteria	Campylobacterales	Helicobacteraceae	Helicobacter	Helicobacter pylori	Helicobacter pylori H3014
2681813383	RM	RM_Type_II	G_2684025377,G_2684025378	2	RM_Type_II__Type_II_MTases,RM_Type_II__Type_II_REases	Bacteria	Proteobacteria	Epsilonproteobacteria	Campylobacterales	Helicobacteraceae	Helicobacter	Helicobacter pylori	Helicobacter pylori H3014
2681813383	RM	RM_Type_II	G_2684025396,G_2684025397,G_2684025398	3	RM_Type_II__Type_II_MTases,RM_Type_II__Type_II_MTases,RM_Type_II__Type_II_REases	Bacteria	Proteobacteria	Epsilonproteobacteria	Campylobacterales	Helicobacteraceae	Helicobacter	Helicobacter pylori	Helicobacter pylori H3014
2681813383	RM	RM_Type_II	G_2684024016,G_2684024017	2	RM_Type_II__Type_II_MTases,RM_Type_II__Type_II_REases	Bacteria	Proteobacteria	Epsilonproteobacteria	Campylobacterales	Helicobacteraceae	Helicobacter	Helicobacter pylori	Helicobacter pylori H3014
2681813383	RM	RM_Type_II	G_2684024102,G_2684024105	2	RM_Type_II__Type_II_MTases,RM_Type_II__Type_II_REases	Bacteria	Proteobacteria	Epsilonproteobacteria	Campylobacterales	Helicobacteraceae	Helicobacter	Helicobacter pylori	Helicobacter pylori H3014
2681813383	RM	RM_Type_II	G_2684024277,G_2684024278	2	RM_Type_II__Type_II_MTases,RM_Type_II__Type_II_REases	Bacteria	Proteobacteria	Epsilonproteobacteria	Campylobacterales	Helicobacteraceae	Helicobacter	Helicobacter pylori	Helicobacter pylori H3014
2681813383	RM	RM_Type_II	G_2684024544,G_2684024545	2	RM_Type_II__Type_II_MTases,RM_Type_II__Type_II_REases	Bacteria	Proteobacteria	Epsilonproteobacteria	Campylobacterales	Helicobacteraceae	Helicobacter	Helicobacter pylori	Helicobacter pylori H3014
2681813383	RM	RM_Type_IIG	G_2684024359	1	RM_Type_IIG__Type_IIG	Bacteria	Proteobacteria	Epsilonproteobacteria	Campylobacterales	Helicobacteraceae	Helicobacter	Helicobacter pylori	Helicobacter pylori H3014
2681813383	RM	RM_Type_IIG	G_2684024821	1	RM_Type_IIG__Type_IIG	Bacteria	Proteobacteria	Epsilonproteobacteria	Campylobacterales	Helicobacteraceae	Helicobacter	Helicobacter pylori	Helicobacter pylori H3014
2681813383	RM	RM_Type_IIG	G_2684024868	1	RM_Type_IIG__Type_IIG	Bacteria	Proteobacteria	Epsilonproteobacteria	Campylobacterales	Helicobacteraceae	Helicobacter	Helicobacter pylori	Helicobacter pylori H3014
2681813383	RM	RM_Type_IIG	G_2684025384	1	RM_Type_IIG__Type_IIG	Bacteria	Proteobacteria	Epsilonproteobacteria	Campylobacterales	Helicobacteraceae	Helicobacter	Helicobacter pylori	Helicobacter pylori H3014
2681813383	RM	RM_Type_III	G_2684024424,G_2684024425	2	RM_Type_III__Type_III_MTases,RM_Type_III__Type_III_REases	Bacteria	Proteobacteria	Epsilonproteobacteria	Campylobacterales	Helicobacteraceae	Helicobacter	Helicobacter pylori	Helicobacter pylori H3014
2681813383	RM	RM_Type_III	G_2684024817,G_2684024819	2	RM_Type_III__Type_III_MTases,RM_Type_III__Type_III_REases	Bacteria	Proteobacteria	Epsilonproteobacteria	Campylobacterales	Helicobacteraceae	Helicobacter	Helicobacter pylori	Helicobacter pylori H3014
2681813383	RM	RM_Type_IV	G_2684024103	1	RM_Type_IV__Type_IV_REases	Bacteria	Proteobacteria	Epsilonproteobacteria	Campylobacterales	Helicobacteraceae	Helicobacter	Helicobacter pylori	Helicobacter pylori H3014
2681813383	RM	RM_Type_IV	G_2684024968	1	RM_Type_IV__Type_IV_REases	Bacteria	Proteobacteria	Epsilonproteobacteria	Campylobacterales	Helicobacteraceae	Helicobacter	Helicobacter pylori	Helicobacter pylori H3014
2681813383	Thoeris	Thoeris_V	G_2684024625,G_2684024627	2	Thoeris_V__ThsF,Thoeris__ThsB_Global	Bacteria	Proteobacteria	Epsilonproteobacteria	Campylobacterales	Helicobacteraceae	Helicobacter	Helicobacter pylori	Helicobacter pylori H3014
2681813384	pAgo	pAgo	G_2684025552	1	pAgo__pAgo_LongB	Archaea	Euryarchaeota	unclassified	unclassified	unclassified	unclassified	candidate divison MSBL1 archaeon SCGC-AAA382A03	candidate divison MSBL1 archaeon SCGC-AAA382A03
2681813384	RM	RM_Type_IIG	G_2684025764	1	RM_Type_IIG__Type_IIG	Archaea	Euryarchaeota	unclassified	unclassified	unclassified	unclassified	candidate divison MSBL1 archaeon SCGC-AAA382A03	candidate divison MSBL1 archaeon SCGC-AAA382A03
2681813385	RM	RM_Type_I	G_2684026162,G_2684026163,G_2684026164	3	RM__Type_I_MTases,RM__Type_I_REases,RM__Type_I_S	Archaea	Euryarchaeota	unclassified	unclassified	unclassified	unclassified	candidate divison MSBL1 archaeon SCGC-AAA382A13	candidate divison MSBL1 archaeon SCGC-AAA382A13
2681813385	RM	RM_Type_IIG	G_2684026316	1	RM_Type_IIG__Type_IIG	Archaea	Euryarchaeota	unclassified	unclassified	unclassified	unclassified	candidate divison MSBL1 archaeon SCGC-AAA382A13	candidate divison MSBL1 archaeon SCGC-AAA382A13
2681813386	AbiE	AbiE	G_2684027612,G_2684027613	2	AbiEii__AbiEi_1,AbiEii__AbiEii	Archaea	Euryarchaeota	unclassified	unclassified	unclassified	unclassified	candidate divison MSBL1 archaeon SCGC-AAA382A20	candidate divison MSBL1 archaeon SCGC-AAA382A20
2681813386	RM	RM_Type_IIG	G_2684027483	1	RM_Type_IIG__Type_IIG	Archaea	Euryarchaeota	unclassified	unclassified	unclassified	unclassified	candidate divison MSBL1 archaeon SCGC-AAA382A20	candidate divison MSBL1 archaeon SCGC-AAA382A20
2681813389	AbiE	AbiE	G_2684028986,G_2684028987	2	AbiEii__AbiEi_4,AbiEii__AbiEii	Archaea	Euryarchaeota	unclassified	unclassified	unclassified	unclassified	candidate divison MSBL1 archaeon SCGC-AAA382K21	candidate divison MSBL1 archaeon SCGC-AAA382K21
2681813395	RM	RM_Type_IV	G_2684032637	1	RM_Type_IV__Type_IV_REases	Archaea	Euryarchaeota	unclassified	unclassified	unclassified	unclassified	candidate divison MSBL1 archaeon SCGC-AAA259B11	candidate divison MSBL1 archaeon SCGC-AAA259B11
2681813397	Cas	CAS_Cluster	G_2684034385,G_2684034386	2	cas1_I_II_III_IV_V_VI_7,cas2_I_II_III_IV_V_VI_5	Archaea	Euryarchaeota	unclassified	unclassified	unclassified	unclassified	candidate divison MSBL1 archaeon SCGC-AAA259E17	candidate divison MSBL1 archaeon SCGC-AAA259E17
2681813397	RM	RM_Type_I	G_2684034414,G_2684034415,G_2684034417	3	RM__Type_I_MTases,RM__Type_I_REases,RM__Type_I_S	Archaea	Euryarchaeota	unclassified	unclassified	unclassified	unclassified	candidate divison MSBL1 archaeon SCGC-AAA259E17	candidate divison MSBL1 archaeon SCGC-AAA259E17
2681813397	RM	RM_Type_I	G_2684034839,G_2684034842,G_2684034843	3	RM__Type_I_MTases,RM__Type_I_REases,RM__Type_I_S	Archaea	Euryarchaeota	unclassified	unclassified	unclassified	unclassified	candidate divison MSBL1 archaeon SCGC-AAA259E17	candidate divison MSBL1 archaeon SCGC-AAA259E17
2681813399	RM	RM_Type_IIG	G_2684036668	1	RM_Type_IIG__Type_IIG	Archaea	Euryarchaeota	unclassified	unclassified	unclassified	unclassified	candidate divison MSBL1 archaeon SCGC-AAA259I07	candidate divison MSBL1 archaeon SCGC-AAA259I07
2681813400	AbiE	AbiE	G_2684037419,G_2684037421,G_2684037422	3	AbiEii__AbiEi_4,AbiEii__AbiEii,AbiEii__AbiEii	Archaea	Euryarchaeota	unclassified	unclassified	unclassified	unclassified	candidate divison MSBL1 archaeon SCGC-AAA259I09	candidate divison MSBL1 archaeon SCGC-AAA259I09
2681813400	RM	RM_Type_IIG	G_2684038582	1	RM_Type_IIG__Type_IIG	Archaea	Euryarchaeota	unclassified	unclassified	unclassified	unclassified	candidate divison MSBL1 archaeon SCGC-AAA259I09	candidate divison MSBL1 archaeon SCGC-AAA259I09
2681813401	AbiE	AbiE	G_2684039118,G_2684039119	2	AbiEii__AbiEi_4,AbiEii__AbiEii	Archaea	Euryarchaeota	unclassified	unclassified	unclassified	unclassified	candidate divison MSBL1 archaeon SCGC-AAA259I14	candidate divison MSBL1 archaeon SCGC-AAA259I14
2681813404	AbiE	AbiE	G_2684042971,G_2684042972	2	AbiEii__AbiEi_4,AbiEii__AbiEii	Archaea	Euryarchaeota	unclassified	unclassified	unclassified	unclassified	candidate divison MSBL1 archaeon SCGC-AAA259O05	candidate divison MSBL1 archaeon SCGC-AAA259O05
2681813405	Tiamat	Tiamat	G_2684044628	1	Tiamat__TmtA	Archaea	Euryarchaeota	unclassified	unclassified	unclassified	unclassified	candidate divison MSBL1 archaeon SCGC-AAA259E19	candidate divison MSBL1 archaeon SCGC-AAA259E19
2681813406	Cas	CAS_Class2-Subtype-V-F	G_2684046148,G_2684046150	2	cas12f2_V-F_1,cas1_I_II_III_IV_V_VI_1	Archaea	Euryarchaeota	unclassified	unclassified	unclassified	unclassified	candidate divison MSBL1 archaeon SCGC-AAA261C02	candidate divison MSBL1 archaeon SCGC-AAA261C02
2681813406	RM	RM_Type_I	G_2684045708,G_2684045709,G_2684045710	3	RM__Type_I_MTases,RM__Type_I_REases,RM__Type_I_S	Archaea	Euryarchaeota	unclassified	unclassified	unclassified	unclassified	candidate divison MSBL1 archaeon SCGC-AAA261C02	candidate divison MSBL1 archaeon SCGC-AAA261C02
2681813406	RM	RM_Type_IIG	G_2684045867	1	RM_Type_IIG__Type_IIG	Archaea	Euryarchaeota	unclassified	unclassified	unclassified	unclassified	candidate divison MSBL1 archaeon SCGC-AAA261C02	candidate divison MSBL1 archaeon SCGC-AAA261C02
2681813407	RM	RM_Type_IV	G_2684046886	1	RM_Type_IV__Type_IV_REases	Archaea	Euryarchaeota	unclassified	unclassified	unclassified	unclassified	candidate divison MSBL1 archaeon SCGC-AAA261D19	candidate divison MSBL1 archaeon SCGC-AAA261D19
2681813410	RM	RM_Type_I	G_2684048829,G_2684048830,G_2684048831	3	RM__Type_I_MTases,RM__Type_I_REases,RM__Type_I_S	Archaea	Euryarchaeota	unclassified	unclassified	unclassified	unclassified	candidate divison MSBL1 archaeon SCGC-AAA261O19	candidate divison MSBL1 archaeon SCGC-AAA261O19
2681813410	RM	RM_Type_IIG	G_2684049276	1	RM_Type_IIG__Type_IIG	Archaea	Euryarchaeota	unclassified	unclassified	unclassified	unclassified	candidate divison MSBL1 archaeon SCGC-AAA261O19	candidate divison MSBL1 archaeon SCGC-AAA261O19
2681813415	AbiH	AbiH	G_2684056489	1	AbiH__AbiH	Bacteria	Firmicutes	Bacilli	Bacillales	Bacillaceae	Bacillus	Bacillus cereus	Bacillus cereus DSM 2302
2681813415	AbiV	AbiV	G_2684055721	1	AbiV__AbiV	Bacteria	Firmicutes	Bacilli	Bacillales	Bacillaceae	Bacillus	Bacillus cereus	Bacillus cereus DSM 2302
2681813415	AVAST	AVAST_II	G_2684054325	1	AVAST_II__Avs2A	Bacteria	Firmicutes	Bacilli	Bacillales	Bacillaceae	Bacillus	Bacillus cereus	Bacillus cereus DSM 2302
2681813415	Dodola	Dodola	G_2684050906,G_2684050907	2	Dodola__DolA,Dodola__DolB	Bacteria	Firmicutes	Bacilli	Bacillales	Bacillaceae	Bacillus	Bacillus cereus	Bacillus cereus DSM 2302
2681813415	Gabija	Gabija	G_2684051004,G_2684051005	2	Gabija__GajA,Gabija__GajB_1	Bacteria	Firmicutes	Bacilli	Bacillales	Bacillaceae	Bacillus	Bacillus cereus	Bacillus cereus DSM 2302
2681813415	Pycsar	Pycsar	G_2684051854,G_2684051855	2	CBASS__2TM_5,Pycsar__AG_cyclase	Bacteria	Firmicutes	Bacilli	Bacillales	Bacillaceae	Bacillus	Bacillus cereus	Bacillus cereus DSM 2302
2681813415	RM	RM_Type_II	G_2684052949,G_2684052950,G_2684052951	3	RM_Type_II__Type_II_MTases,RM_Type_II__Type_II_MTases,RM_Type_II__Type_II_REases	Bacteria	Firmicutes	Bacilli	Bacillales	Bacillaceae	Bacillus	Bacillus cereus	Bacillus cereus DSM 2302
2681813415	RM	RM_Type_IV	G_2684054122	1	RM_Type_IV__Type_IV_REases	Bacteria	Firmicutes	Bacilli	Bacillales	Bacillaceae	Bacillus	Bacillus cereus	Bacillus cereus DSM 2302
2681813415	SEFIR	SEFIR	G_2684056150	1	SEFIR__bSEFIR	Bacteria	Firmicutes	Bacilli	Bacillales	Bacillaceae	Bacillus	Bacillus cereus	Bacillus cereus DSM 2302
2681813415	Tiamat	Tiamat	G_2684053890	1	Tiamat__TmtA_2639564464	Bacteria	Firmicutes	Bacilli	Bacillales	Bacillaceae	Bacillus	Bacillus cereus	Bacillus cereus DSM 2302
2681813416	Cas	CAS_Class1-Subtype-I-A	G_2684057376,G_2684057377,G_2684057378,G_2684057379,G_2684057380,G_2684057381,G_2684057382,G_2684057383,G_2684057384,G_2684057386	10	cas2_I_II_III_IV_V_VI_5,cas3HD_I_2,cas3_I_5,cas5_I-A_4,cas6_I_II_III_IV_V_VI_10,cas6_I_II_III_IV_V_VI_10,cas7_I-A_1,cas8a2_I-A_2,casR_I_1,csa5gr11_I-A_9	Archaea	Euryarchaeota	Thermococci	Thermococcales	Thermococcaceae	Thermococcus	Thermococcus thioreducens	Thermococcus thioreducens DSM 14981
2681813416	pAgo	pAgo	G_2684057754	1	pAgo__COG1431_pAgo	Archaea	Euryarchaeota	Thermococci	Thermococcales	Thermococcaceae	Thermococcus	Thermococcus thioreducens	Thermococcus thioreducens DSM 14981
2681813416	RM	RM_Type_IIG	G_2684057088	1	RM_Type_IIG__Type_IIG	Archaea	Euryarchaeota	Thermococci	Thermococcales	Thermococcaceae	Thermococcus	Thermococcus thioreducens	Thermococcus thioreducens DSM 14981
2681813417	Menshen	Menshen	G_2684059065,G_2684059066,G_2684059067	3	Menshen__NsnA,Menshen__NsnB,Menshen__NsnC_2512525018	Bacteria	Proteobacteria	Epsilonproteobacteria	Campylobacterales	Campylobacteraceae	Campylobacter	Campylobacter coli	Campylobacter coli CF2-75
2681813417	RM	RM_Type_I	G_2684059254,G_2684059258	2	RM__Type_I_MTases,RM__Type_I_REases	Bacteria	Proteobacteria	Epsilonproteobacteria	Campylobacterales	Campylobacteraceae	Campylobacter	Campylobacter coli	Campylobacter coli CF2-75
2681813417	RM	RM_Type_IIG	G_2684059068	1	RM_Type_IIG__Type_IIG	Bacteria	Proteobacteria	Epsilonproteobacteria	Campylobacterales	Campylobacteraceae	Campylobacter	Campylobacter coli	Campylobacter coli CF2-75
2681813417	RM	RM_Type_IIG	G_2684059794,G_2684059799	2	RM_Type_IIG__Type_IIG,RM_Type_IIG__Type_IIG	Bacteria	Proteobacteria	Epsilonproteobacteria	Campylobacterales	Campylobacteraceae	Campylobacter	Campylobacter coli	Campylobacter coli CF2-75
2681813417	RM	RM_Type_IV	G_2684060739,G_2684060740	2	RM_Type_IV__Type_IV_REases,RM_Type_IV__Type_IV_REases	Bacteria	Proteobacteria	Epsilonproteobacteria	Campylobacterales	Campylobacteraceae	Campylobacter	Campylobacter coli	Campylobacter coli CF2-75
2681813417	SoFIC	SoFic	G_2684059255	1	SoFic__SoFic	Bacteria	Proteobacteria	Epsilonproteobacteria	Campylobacterales	Campylobacteraceae	Campylobacter	Campylobacter coli	Campylobacter coli CF2-75
2681813420	Cas	CAS_Class1-Subtype-I-B	G_2684070198,G_2684070199,G_2684070200,G_2684070201,G_2684070202,G_2684070203,G_2684070204,G_2684070205	8	cas1_I_II_III_IV_V_VI_7,cas2_I_II_III_IV_V_VI_5,cas3_I_5,cas4_I_II_III_IV_V_VI_6,cas5_I-B_1,cas6_I_II_III_IV_V_VI_14,cas7_I-B_6,cas8b2_I-B_6	Bacteria	Bacteroidetes	Bacteroidia	Bacteroidales	Porphyromonadaceae	Gabonia	Gabonia massiliensis	Porphyromonadaceae bacterium GM3
2681813420	Kiwa	Kiwa	G_2684069225,G_2684069226	2	Kiwa__KwaA,Kiwa__KwaB	Bacteria	Bacteroidetes	Bacteroidia	Bacteroidales	Porphyromonadaceae	Gabonia	Gabonia massiliensis	Porphyromonadaceae bacterium GM3
2681813420	Rst_PARIS	PARIS_II_merge	G_2684070419	1	PARIS_II_merge__AAA_21_DUF4435	Bacteria	Bacteroidetes	Bacteroidia	Bacteroidales	Porphyromonadaceae	Gabonia	Gabonia massiliensis	Porphyromonadaceae bacterium GM3
2681813420	RM	RM_Type_I	G_2684069172,G_2684069173	2	RM__Type_I_MTases,RM__Type_I_REases	Bacteria	Bacteroidetes	Bacteroidia	Bacteroidales	Porphyromonadaceae	Gabonia	Gabonia massiliensis	Porphyromonadaceae bacterium GM3
2681813420	RM	RM_Type_I	G_2684069806,G_2684069807	2	RM__Type_I_MTases,RM__Type_I_REases	Bacteria	Bacteroidetes	Bacteroidia	Bacteroidales	Porphyromonadaceae	Gabonia	Gabonia massiliensis	Porphyromonadaceae bacterium GM3
2681813420	RM	RM_Type_II	G_2684069202,G_2684069203	2	RM_Type_II__Type_II_MTases,RM_Type_II__Type_II_REases	Bacteria	Bacteroidetes	Bacteroidia	Bacteroidales	Porphyromonadaceae	Gabonia	Gabonia massiliensis	Porphyromonadaceae bacterium GM3
2681813420	RM	RM_Type_IIG	G_2684069105	1	RM_Type_IIG__Type_IIG	Bacteria	Bacteroidetes	Bacteroidia	Bacteroidales	Porphyromonadaceae	Gabonia	Gabonia massiliensis	Porphyromonadaceae bacterium GM3
2681813420	RM	RM_Type_IIG	G_2684069217	1	RM_Type_IIG__Type_IIG	Bacteria	Bacteroidetes	Bacteroidia	Bacteroidales	Porphyromonadaceae	Gabonia	Gabonia massiliensis	Porphyromonadaceae bacterium GM3
2681813421	AbiH	AbiH	G_2684077417	1	AbiH__AbiH	Bacteria	Proteobacteria	Gammaproteobacteria	Enterobacterales	Enterobacteriaceae	Escherichia	Escherichia coli	Escherichia coli F6097
2681813421	AVAST	AVAST_II	G_2684077150	1	AVAST_II__Avs2A	Bacteria	Proteobacteria	Gammaproteobacteria	Enterobacterales	Enterobacteriaceae	Escherichia	Escherichia coli	Escherichia coli F6097
2681813421	Cas	CAS_Class1-Subtype-I-E	G_2684075726,G_2684075727,G_2684075728,G_2684075729,G_2684075730,G_2684075731,G_2684075732	7	cas1_I-E_1,cas2_I-E_2,cas5_I-E_3,cas6e_I_II_III_IV_V_VI_1,cas7_I-E_2,cas8e_I-E_1,cse2gr11_I-E_1	Bacteria	Proteobacteria	Gammaproteobacteria	Enterobacterales	Enterobacteriaceae	Escherichia	Escherichia coli	Escherichia coli F6097
2681813421	Gao_Hhe	Gao_Hhe	G_2684077218	1	Gao_Hhe__HheA	Bacteria	Proteobacteria	Gammaproteobacteria	Enterobacterales	Enterobacteriaceae	Escherichia	Escherichia coli	Escherichia coli F6097
2681813421	PD-T4-3	PD-T4-3	G_2684077082	1	PD-T4-3__PD-T4-3	Bacteria	Proteobacteria	Gammaproteobacteria	Enterobacterales	Enterobacteriaceae	Escherichia	Escherichia coli	Escherichia coli F6097
2681813421	Retron	Retron_VI	G_2684073777,G_2684073778	2	Retron_VI__HTH,Retron__RT_Tot	Bacteria	Proteobacteria	Gammaproteobacteria	Enterobacterales	Enterobacteriaceae	Escherichia	Escherichia coli	Escherichia coli F6097
2681813421	RM	RM_Type_I	G_2684077057,G_2684077059,G_2684077060	3	RM__Type_I_MTases,RM__Type_I_REases,RM__Type_I_S	Bacteria	Proteobacteria	Gammaproteobacteria	Enterobacterales	Enterobacteriaceae	Escherichia	Escherichia coli	Escherichia coli F6097
2681813421	RM	RM_Type_III	G_2684073787,G_2684073788	2	RM_Type_III__Type_III_MTases,RM_Type_III__Type_III_REases	Bacteria	Proteobacteria	Gammaproteobacteria	Enterobacterales	Enterobacteriaceae	Escherichia	Escherichia coli	Escherichia coli F6097
2681813421	Rst_RT-nitrilase-Tm	Rst_RT-Tm	G_2684077324,G_2684077325	2	Rst_RT-Tm__RT,Rst_RT-Tm__RT-Tm	Bacteria	Proteobacteria	Gammaproteobacteria	Enterobacterales	Enterobacteriaceae	Escherichia	Escherichia coli	Escherichia coli F6097
2681813422	PfiAT	PfiAT	G_2684079160,G_2684079161	2	PfiAT__PfiA,PfiAT__PfiT	Bacteria	Proteobacteria	Gammaproteobacteria	Enterobacterales	Enterobacteriaceae	Salmonella	Salmonella enterica	Salmonella enterica 09
2681813422	RloC	RloC	G_2684079565	1	RloC__RloC	Bacteria	Proteobacteria	Gammaproteobacteria	Enterobacterales	Enterobacteriaceae	Salmonella	Salmonella enterica	Salmonella enterica 09
2681813422	RM	RM_Type_I	G_2684078267,G_2684078268,G_2684078269	3	RM__Type_I_MTases,RM__Type_I_REases,RM__Type_I_S	Bacteria	Proteobacteria	Gammaproteobacteria	Enterobacterales	Enterobacteriaceae	Salmonella	Salmonella enterica	Salmonella enterica 09
2681813422	RM	RM_Type_I	G_2684078638,G_2684078639,G_2684078640	3	PrrC__EcoprrI,RM__Type_I_REases,RM__Type_I_S	Bacteria	Proteobacteria	Gammaproteobacteria	Enterobacterales	Enterobacteriaceae	Salmonella	Salmonella enterica	Salmonella enterica 09
2681813422	RM	RM_Type_II	G_2684080790,G_2684080794	2	RM_Type_II__Type_II_MTases,RM_Type_II__Type_II_REases	Bacteria	Proteobacteria	Gammaproteobacteria	Enterobacterales	Enterobacteriaceae	Salmonella	Salmonella enterica	Salmonella enterica 09
2681813422	RM	RM_Type_III	G_2684081477,G_2684081478	2	RM_Type_III__Type_III_MTases,RM_Type_III__Type_III_REases	Bacteria	Proteobacteria	Gammaproteobacteria	Enterobacterales	Enterobacteriaceae	Salmonella	Salmonella enterica	Salmonella enterica 09
2681813422	Septu	Septu	G_2684079728,G_2684079729	2	Retron_I_A__HNH_TIGR02646,Septu__PtuA	Bacteria	Proteobacteria	Gammaproteobacteria	Enterobacterales	Enterobacteriaceae	Salmonella	Salmonella enterica	Salmonella enterica 09
2681813423	Cas	CAS_Class1-Subtype-I-F	G_2684083839,G_2684083840,G_2684083841,G_2684083842,G_2684083843,G_2684083844	6	cas1_I-F_1,cas3f_I-F_1,cas5f_I-F_2,cas6f_I_II_III_IV_V_VI_1,cas7f_I-F_1,cas8f_I-F_3	Bacteria	Proteobacteria	Gammaproteobacteria	Enterobacterales	Yersiniaceae	Yersinia	Yersinia pestis	Yersinia pestis microtus bv. Ulegeica SCPM-O-B-6706
2681813423	Lamassu-Fam	Lamassu-Fam	G_2684085787,G_2684085788	2	Lamassu-Fam__LmuA_effector_Cap4_nuclease,Lamassu-Fam__LmuB_SMC_Cap4_nuclease	Bacteria	Proteobacteria	Gammaproteobacteria	Enterobacterales	Yersiniaceae	Yersinia	Yersinia pestis	Yersinia pestis microtus bv. Ulegeica SCPM-O-B-6706
2681813423	PfiAT	PfiAT	G_2684085198,G_2684085199	2	PfiAT__PfiA,PfiAT__PfiT	Bacteria	Proteobacteria	Gammaproteobacteria	Enterobacterales	Yersiniaceae	Yersinia	Yersinia pestis	Yersinia pestis microtus bv. Ulegeica SCPM-O-B-6706
2681813423	RM	RM_Type_II	G_2684085945,G_2684085946,G_2684085947	3	RM_Type_II__Type_II_MTases,RM_Type_II__Type_II_REases,RM_Type_II__Type_II_REases	Bacteria	Proteobacteria	Gammaproteobacteria	Enterobacterales	Yersiniaceae	Yersinia	Yersinia pestis	Yersinia pestis microtus bv. Ulegeica SCPM-O-B-6706
2681813423	RM	RM_Type_IV	G_2684085951,G_2684085952	2	RM_Type_IV__Type_IV_REases,RM_Type_IV__Type_IV_REases	Bacteria	Proteobacteria	Gammaproteobacteria	Enterobacterales	Yersiniaceae	Yersinia	Yersinia pestis	Yersinia pestis microtus bv. Ulegeica SCPM-O-B-6706
2681813424	dGTPase	dGTPase	G_2684088527	1	dGTPase__Sp_dGTPase	Bacteria	Proteobacteria	Alphaproteobacteria	Sphingomonadales	Sphingomonadaceae	Sphingobium	Sphingobium sp. 22B	Sphingobium sp. 22B
2681813424	dGTPase	dGTPase	G_2684090738	1	dGTPase__Sp_dGTPase	Bacteria	Proteobacteria	Alphaproteobacteria	Sphingomonadales	Sphingomonadaceae	Sphingobium	Sphingobium sp. 22B	Sphingobium sp. 22B
2681813424	dGTPase	dGTPase	G_2684090792	1	dGTPase__Sp_dGTPase	Bacteria	Proteobacteria	Alphaproteobacteria	Sphingomonadales	Sphingomonadaceae	Sphingobium	Sphingobium sp. 22B	Sphingobium sp. 22B
2681813424	DRT	DRT9	G_2684091256	1	DRT9__DRT9	Bacteria	Proteobacteria	Alphaproteobacteria	Sphingomonadales	Sphingomonadaceae	Sphingobium	Sphingobium sp. 22B	Sphingobium sp. 22B
2681813424	Gabija	Gabija	G_2684088741,G_2684088742	2	Gabija__GajA,Gabija__GajB_1	Bacteria	Proteobacteria	Alphaproteobacteria	Sphingomonadales	Sphingomonadaceae	Sphingobium	Sphingobium sp. 22B	Sphingobium sp. 22B
2681813424	Kiwa	Kiwa	G_2684091199,G_2684091200	2	Kiwa__KwaA,Kiwa__KwaB_2	Bacteria	Proteobacteria	Alphaproteobacteria	Sphingomonadales	Sphingomonadaceae	Sphingobium	Sphingobium sp. 22B	Sphingobium sp. 22B
2681813424	PD-T7-3	PD-T7-3	G_2684090651	1	PD-T7-3__PD-T7-3	Bacteria	Proteobacteria	Alphaproteobacteria	Sphingomonadales	Sphingomonadaceae	Sphingobium	Sphingobium sp. 22B	Sphingobium sp. 22B
2681813424	RloC	RloC	G_2684086473	1	RloC__RloC	Bacteria	Proteobacteria	Alphaproteobacteria	Sphingomonadales	Sphingomonadaceae	Sphingobium	Sphingobium sp. 22B	Sphingobium sp. 22B
2681813424	RloC	RloC	G_2684086902	1	RloC__RloC	Bacteria	Proteobacteria	Alphaproteobacteria	Sphingomonadales	Sphingomonadaceae	Sphingobium	Sphingobium sp. 22B	Sphingobium sp. 22B
2681813424	RM	RM_Type_I	G_2684091123,G_2684091124,G_2684091125	3	RM__Type_I_MTases,RM__Type_I_REases,RM__Type_I_S	Bacteria	Proteobacteria	Alphaproteobacteria	Sphingomonadales	Sphingomonadaceae	Sphingobium	Sphingobium sp. 22B	Sphingobium sp. 22B
2681813424	RM	RM_Type_II	G_2684091202,G_2684091203	2	RM_Type_II__Type_II_MTases,RM_Type_II__Type_II_REases	Bacteria	Proteobacteria	Alphaproteobacteria	Sphingomonadales	Sphingomonadaceae	Sphingobium	Sphingobium sp. 22B	Sphingobium sp. 22B
2681813424	RM	RM_Type_IV	G_2684088550,G_2684088551	2	RM_Type_IV__Type_IV_REases,RM_Type_IV__Type_IV_REases	Bacteria	Proteobacteria	Alphaproteobacteria	Sphingomonadales	Sphingomonadaceae	Sphingobium	Sphingobium sp. 22B	Sphingobium sp. 22B
2681813424	Shango	Shango	G_2684086464,G_2684086465,G_2684086466	3	Shango__SngA,Shango__SngB,Shango__SngC	Bacteria	Proteobacteria	Alphaproteobacteria	Sphingomonadales	Sphingomonadaceae	Sphingobium	Sphingobium sp. 22B	Sphingobium sp. 22B
2681813424	Zorya	Zorya_TypeI	G_2684086467,G_2684086468,G_2684086469,G_2684086470	4	Zorya_TypeI__ZorC,Zorya_TypeI__ZorD,Zorya__ZorA,Zorya__ZorB	Bacteria	Proteobacteria	Alphaproteobacteria	Sphingomonadales	Sphingomonadaceae	Sphingobium	Sphingobium sp. 22B	Sphingobium sp. 22B
2681813425	AbiJ	AbiJ	G_2684092435	1	AbiJ__AbiJ	Archaea	Euryarchaeota	Methanomicrobia	Methanomicrobiales	Methanomicrobiaceae	Methanoculleus	Methanoculleus sp. MAB1	Methanoculleus sp. MAB1
2681813425	Cas	CAS_Class1-Subtype-I-G	G_2684093736,G_2684093737,G_2684093738,G_2684093739,G_2684093740,G_2684093741	6	cas1_I_II_III_IV_V_VI_1,cas2_I_II_III_IV_V_VI_3,cas3_I-G_3,cas8u1_I-G_1,csb1gr7_I-G_1,csb2gr5_I-G_1	Archaea	Euryarchaeota	Methanomicrobia	Methanomicrobiales	Methanomicrobiaceae	Methanoculleus	Methanoculleus sp. MAB1	Methanoculleus sp. MAB1
2681813425	CBASS	CBASS_I	G_2684094173,G_2684094174	2	CBASS__2TM_Gros,CBASS__Cyclase_II	Archaea	Euryarchaeota	Methanomicrobia	Methanomicrobiales	Methanomicrobiaceae	Methanoculleus	Methanoculleus sp. MAB1	Methanoculleus sp. MAB1
2681813425	RM	RM_Type_I	G_2684091726,G_2684091727,G_2684091728	3	RM__Type_I_MTases,RM__Type_I_REases,RM__Type_I_S	Archaea	Euryarchaeota	Methanomicrobia	Methanomicrobiales	Methanomicrobiaceae	Methanoculleus	Methanoculleus sp. MAB1	Methanoculleus sp. MAB1
2681813425	RM	RM_Type_I	G_2684092437,G_2684092441	2	RM__Type_I_MTases,RM__Type_I_REases	Archaea	Euryarchaeota	Methanomicrobia	Methanomicrobiales	Methanomicrobiaceae	Methanoculleus	Methanoculleus sp. MAB1	Methanoculleus sp. MAB1
2681813425	RM	RM_Type_IIG	G_2684093713	1	RM_Type_IIG__Type_IIG	Archaea	Euryarchaeota	Methanomicrobia	Methanomicrobiales	Methanomicrobiaceae	Methanoculleus	Methanoculleus sp. MAB1	Methanoculleus sp. MAB1
2681813425	RM	RM_Type_IIG	G_2684094472	1	RM_Type_IIG__Type_IIG	Archaea	Euryarchaeota	Methanomicrobia	Methanomicrobiales	Methanomicrobiaceae	Methanoculleus	Methanoculleus sp. MAB1	Methanoculleus sp. MAB1
2681813425	RM	RM_Type_IIG	G_2684092814	1	RM_Type_IIG__Type_IIG	Archaea	Euryarchaeota	Methanomicrobia	Methanomicrobiales	Methanomicrobiaceae	Methanoculleus	Methanoculleus sp. MAB1	Methanoculleus sp. MAB1
2681813425	RM	RM_Type_IV	G_2684092702,G_2684092703	2	RM_Type_IV__Type_IV_REases,RM_Type_IV__Type_IV_REases	Archaea	Euryarchaeota	Methanomicrobia	Methanomicrobiales	Methanomicrobiaceae	Methanoculleus	Methanoculleus sp. MAB1	Methanoculleus sp. MAB1
2681813425	Shango	Shango	G_2684092791,G_2684092792,G_2684092793,G_2684092794	4	Shango__SngA,Shango__SngB,Shango__SngC,Shango__SngC	Archaea	Euryarchaeota	Methanomicrobia	Methanomicrobiales	Methanomicrobiaceae	Methanoculleus	Methanoculleus sp. MAB1	Methanoculleus sp. MAB1
2681813425	SoFIC	SoFic	G_2684092023	1	SoFic__SoFic	Archaea	Euryarchaeota	Methanomicrobia	Methanomicrobiales	Methanomicrobiaceae	Methanoculleus	Methanoculleus sp. MAB1	Methanoculleus sp. MAB1
2681813425	Viperin	Viperin	G_2684092807	1	Viperin__pVip	Archaea	Euryarchaeota	Methanomicrobia	Methanomicrobiales	Methanomicrobiaceae	Methanoculleus	Methanoculleus sp. MAB1	Methanoculleus sp. MAB1
2681813426	Shedu	Shedu	G_2684096613	1	Shedu__SduA	Bacteria	Proteobacteria	Gammaproteobacteria	Pseudomonadales	Moraxellaceae	Acinetobacter	Acinetobacter baumannii	Acinetobacter baumannii AB5001
2681813426	SspBCDE	SspBCDE	G_2684094567,G_2684094568,G_2684094569	3	SspBCDE__SspB,SspBCDE__SspC,SspBCDE__SspD	Bacteria	Proteobacteria	Gammaproteobacteria	Pseudomonadales	Moraxellaceae	Acinetobacter	Acinetobacter baumannii	Acinetobacter baumannii AB5001
2681813427	CapRel	CapRel	G_2684099310	1	CapRel__CapRel	Bacteria	Proteobacteria	Gammaproteobacteria	Pseudomonadales	Moraxellaceae	Acinetobacter	Acinetobacter baumannii	Acinetobacter baumannii AB5197
2681813427	Cas	CAS_Class1-Subtype-I-F	G_2684099116,G_2684099117,G_2684099118,G_2684099119,G_2684099120,G_2684099121	6	cas1_I-F_1,cas3f_I-F_1,cas5f_I-F_4,cas6f_I_II_III_IV_V_VI_3,cas7f_I-F_2,cas8f_I-F_8	Bacteria	Proteobacteria	Gammaproteobacteria	Pseudomonadales	Moraxellaceae	Acinetobacter	Acinetobacter baumannii	Acinetobacter baumannii AB5197
2681813427	DarTG	DarTG	G_2684101366,G_2684101367	2	DarTG__DarG,DarTG__DarT	Bacteria	Proteobacteria	Gammaproteobacteria	Pseudomonadales	Moraxellaceae	Acinetobacter	Acinetobacter baumannii	Acinetobacter baumannii AB5197
2681813427	Gabija	Gabija	G_2684101247,G_2684101248	2	Gabija__GajA,Gabija__GajB_2	Bacteria	Proteobacteria	Gammaproteobacteria	Pseudomonadales	Moraxellaceae	Acinetobacter	Acinetobacter baumannii	Acinetobacter baumannii AB5197
2681813427	Gao_Qat	Gao_Qat	G_2684101617,G_2684101618,G_2684101619,G_2684101620	4	Gao_Qat__QatA,Gao_Qat__QatB,Gao_Qat__QatC,Gao_Qat__QatD	Bacteria	Proteobacteria	Gammaproteobacteria	Pseudomonadales	Moraxellaceae	Acinetobacter	Acinetobacter baumannii	Acinetobacter baumannii AB5197
2681813427	RM	RM_Type_II	G_2684100836,G_2684100837	2	RM_Type_II__Type_II_MTases,RM_Type_II__Type_II_REases	Bacteria	Proteobacteria	Gammaproteobacteria	Pseudomonadales	Moraxellaceae	Acinetobacter	Acinetobacter baumannii	Acinetobacter baumannii AB5197
2681813427	RosmerTA	RosmerTA	G_2684098258,G_2684098259	2	RosmerTA__RmrA_2634932349,RosmerTA__RmrT_2634932349	Bacteria	Proteobacteria	Gammaproteobacteria	Pseudomonadales	Moraxellaceae	Acinetobacter	Acinetobacter baumannii	Acinetobacter baumannii AB5197
2681813427	Zorya	Zorya_TypeI	G_2684101362,G_2684101363,G_2684101364,G_2684101365	4	Zorya_TypeI__ZorC,Zorya_TypeI__ZorD,Zorya__ZorA,Zorya__ZorB	Bacteria	Proteobacteria	Gammaproteobacteria	Pseudomonadales	Moraxellaceae	Acinetobacter	Acinetobacter baumannii	Acinetobacter baumannii AB5197
2681813428	CapRel	CapRel	G_2684102183	1	CapRel__CapRel	Bacteria	Proteobacteria	Gammaproteobacteria	Pseudomonadales	Moraxellaceae	Acinetobacter	Acinetobacter baumannii	Acinetobacter baumannii AB5674
2681813428	Cas	CAS_Class1-Subtype-I-F	G_2684104344,G_2684104345,G_2684104346,G_2684104347,G_2684104348,G_2684104349	6	cas1_I-F_1,cas3f_I-F_1,cas5f_I-F_4,cas6f_I_II_III_IV_V_VI_3,cas7f_I-F_2,cas8f_I-F_8	Bacteria	Proteobacteria	Gammaproteobacteria	Pseudomonadales	Moraxellaceae	Acinetobacter	Acinetobacter baumannii	Acinetobacter baumannii AB5674
2681813428	Gabija	Gabija	G_2684103003,G_2684103004	2	Gabija__GajA,Gabija__GajB_2	Bacteria	Proteobacteria	Gammaproteobacteria	Pseudomonadales	Moraxellaceae	Acinetobacter	Acinetobacter baumannii	Acinetobacter baumannii AB5674
2681813428	RM	RM_Type_II	G_2684103218,G_2684103219	2	RM_Type_II__Type_II_MTases,RM_Type_II__Type_II_REases	Bacteria	Proteobacteria	Gammaproteobacteria	Pseudomonadales	Moraxellaceae	Acinetobacter	Acinetobacter baumannii	Acinetobacter baumannii AB5674
2681813428	RM	RM_Type_III	G_2684104837,G_2684104838	2	RM_Type_III__Type_III_MTases,RM_Type_III__Type_III_REases	Bacteria	Proteobacteria	Gammaproteobacteria	Pseudomonadales	Moraxellaceae	Acinetobacter	Acinetobacter baumannii	Acinetobacter baumannii AB5674
2681813428	RosmerTA	RosmerTA	G_2684103665,G_2684103666	2	RosmerTA__RmrA_2634932349,RosmerTA__RmrT_2634932349	Bacteria	Proteobacteria	Gammaproteobacteria	Pseudomonadales	Moraxellaceae	Acinetobacter	Acinetobacter baumannii	Acinetobacter baumannii AB5674
2681813428	SoFIC	SoFic	G_2684104831	1	SoFic__SoFic	Bacteria	Proteobacteria	Gammaproteobacteria	Pseudomonadales	Moraxellaceae	Acinetobacter	Acinetobacter baumannii	Acinetobacter baumannii AB5674
2681813429	AbiE	AbiE	G_2684106055,G_2684106056	2	AbiEii__AbiEi_3,AbiEii__AbiEii	Bacteria	Proteobacteria	Gammaproteobacteria	Enterobacterales	Enterobacteriaceae	Escherichia	Escherichia coli	Escherichia coli 109497
2681813429	CBASS	CBASS_I	G_2684109015,G_2684109016	2	CBASS__Cyclase_II,CBASS__Effector_4TM_S_4TM	Bacteria	Proteobacteria	Gammaproteobacteria	Enterobacterales	Enterobacteriaceae	Escherichia	Escherichia coli	Escherichia coli 109497
2681813429	Lamassu-Fam	Lamassu-Fam	G_2684110765,G_2684110766,G_2684110767	3	Lamassu-Fam__LmuA_effector_Mrr,Lamassu-Fam__LmuB_SMC_Mrr,Lamassu-Fam__LmuC_acc_Mrr	Bacteria	Proteobacteria	Gammaproteobacteria	Enterobacterales	Enterobacteriaceae	Escherichia	Escherichia coli	Escherichia coli 109497
2681813429	Mok_Hok_Sok	Mok_Hok_Sok	G_2684110796	1	Mok_Hok_Sok__Mok	Bacteria	Proteobacteria	Gammaproteobacteria	Enterobacterales	Enterobacteriaceae	Escherichia	Escherichia coli	Escherichia coli 109497
2681813429	PsyrTA	PsyrTA	G_2684108096,G_2684108097	2	PsyrTA__PsyrA,PsyrTA__PsyrT	Bacteria	Proteobacteria	Gammaproteobacteria	Enterobacterales	Enterobacteriaceae	Escherichia	Escherichia coli	Escherichia coli 109497
2681813429	Retron	Retron_I_C	G_2684110769	1	Retron_I_C__RT_1_C1	Bacteria	Proteobacteria	Gammaproteobacteria	Enterobacterales	Enterobacteriaceae	Escherichia	Escherichia coli	Escherichia coli 109497
2681813429	RM	RM_Type_I	G_2684109385,G_2684109386,G_2684109387	3	RM__Type_I_MTases,RM__Type_I_REases,RM__Type_I_S	Bacteria	Proteobacteria	Gammaproteobacteria	Enterobacterales	Enterobacteriaceae	Escherichia	Escherichia coli	Escherichia coli 109497
2681813429	RM	RM_Type_I	G_2684106052,G_2684106053,G_2684106054	3	RM__Type_I_MTases,RM__Type_I_REases,RM__Type_I_S	Bacteria	Proteobacteria	Gammaproteobacteria	Enterobacterales	Enterobacteriaceae	Escherichia	Escherichia coli	Escherichia coli 109497
2681813429	RM	RM_Type_II	G_2684110335,G_2684110336,G_2684110337	3	RM_Type_II__Type_II_MTases,RM_Type_II__Type_II_MTases,RM_Type_II__Type_II_REases	Bacteria	Proteobacteria	Gammaproteobacteria	Enterobacterales	Enterobacteriaceae	Escherichia	Escherichia coli	Escherichia coli 109497
2681813429	RM	RM_Type_II	G_2684110921,G_2684110922	2	RM_Type_II__Type_II_MTases,RM_Type_II__Type_II_REases	Bacteria	Proteobacteria	Gammaproteobacteria	Enterobacterales	Enterobacteriaceae	Escherichia	Escherichia coli	Escherichia coli 109497
2681813429	RM	RM_Type_IV	G_2684110333,G_2684110334	2	RM_Type_IV__Type_IV_REases,RM_Type_IV__Type_IV_REases	Bacteria	Proteobacteria	Gammaproteobacteria	Enterobacterales	Enterobacteriaceae	Escherichia	Escherichia coli	Escherichia coli 109497
2681813429	SanaTA	SanaTA	G_2684105823,G_2684105824	2	SanaTA__SanaA,SanaTA__SanaT	Bacteria	Proteobacteria	Gammaproteobacteria	Enterobacterales	Enterobacteriaceae	Escherichia	Escherichia coli	Escherichia coli 109497
2681813430	CBASS	CBASS_I	G_2684113058,G_2684113059,G_2684113060	3	CBASS__Cyclase_II,CBASS__Effector_2TM_S_2TMBeta,CBASS__Sensing_SAVED	Bacteria	Firmicutes	Clostridia	Clostridiales	Clostridiaceae	Clostridium	Clostridium botulinum	Clostridium botulinum ATCC 9564
2681813430	Eleos	Eleos	G_2684113367,G_2684113368,G_2684113370	3	Eleos__LeoA,Eleos__LeoBC,Eleos__LeoBC	Bacteria	Firmicutes	Clostridia	Clostridiales	Clostridiaceae	Clostridium	Clostridium botulinum	Clostridium botulinum ATCC 9564
2681813430	RM	RM_Type_I	G_2684111832,G_2684111834,G_2684111837	3	RM__Type_I_MTases,RM__Type_I_REases,RM__Type_I_S	Bacteria	Firmicutes	Clostridia	Clostridiales	Clostridiaceae	Clostridium	Clostridium botulinum	Clostridium botulinum ATCC 9564
2681813430	RM	RM_Type_I	G_2684114485,G_2684114488	2	RM__Type_I_MTases,RM__Type_I_REases	Bacteria	Firmicutes	Clostridia	Clostridiales	Clostridiaceae	Clostridium	Clostridium botulinum	Clostridium botulinum ATCC 9564
2681813430	RM	RM_Type_IIG	G_2684112601	1	RM_Type_IIG__Type_IIG	Bacteria	Firmicutes	Clostridia	Clostridiales	Clostridiaceae	Clostridium	Clostridium botulinum	Clostridium botulinum ATCC 9564
2681813431	Cas	CAS_Class1-Subtype-I-B	G_2684116668,G_2684116669,G_2684116670,G_2684116671	4	cas5_I-B_17,cas6_I-B_III_1,cas7b_I-B_I-C_2,cas8b1_I-B_9	Bacteria	Firmicutes	Clostridia	Clostridiales	Clostridiaceae	Clostridium	Clostridium botulinum	Clostridium botulinum AM1195
2681813431	RM	RM_Type_I	G_2684115759,G_2684115761,G_2684115762	3	RM__Type_I_MTases,RM__Type_I_REases,RM__Type_I_S	Bacteria	Firmicutes	Clostridia	Clostridiales	Clostridiaceae	Clostridium	Clostridium botulinum	Clostridium botulinum AM1195
2681813431	RM	RM_Type_I	G_2684118144,G_2684118145,G_2684118146	3	RM__Type_I_MTases,RM__Type_I_REases,RM__Type_I_S	Bacteria	Firmicutes	Clostridia	Clostridiales	Clostridiaceae	Clostridium	Clostridium botulinum	Clostridium botulinum AM1195
2681813431	RM	RM_Type_II	G_2684116189,G_2684116190,G_2684116193	3	RM_Type_II__Type_II_MTases,RM_Type_II__Type_II_REases,RM_Type_II__Type_II_REases	Bacteria	Firmicutes	Clostridia	Clostridiales	Clostridiaceae	Clostridium	Clostridium botulinum	Clostridium botulinum AM1195
2681813432	Cas	CAS_Class1-Subtype-III-B	G_2684118811,G_2684118812,G_2684118813,G_2684118814,G_2684118815,G_2684118816,G_2684118817,G_2684118818	8	cas10_III_1,cas6_I-B_III_1,cmr1gr7_III-B_1,cmr3gr5_III-B_III-C_5,cmr4gr7_III-B_III-C_2,cmr5gr11_III-B_4,cmr6gr7_III-B_3,csx1_III_14	Bacteria	Firmicutes	Clostridia	Clostridiales	Clostridiaceae	Clostridium	Clostridium botulinum	Clostridium botulinum Prevot 697B
2681813432	RM	RM_Type_I	G_2684118737,G_2684118738,G_2684118739	3	RM__Type_I_MTases,RM__Type_I_REases,RM__Type_I_S	Bacteria	Firmicutes	Clostridia	Clostridiales	Clostridiaceae	Clostridium	Clostridium botulinum	Clostridium botulinum Prevot 697B
2681813432	RM	RM_Type_I	G_2684121667,G_2684121668,G_2684121671	3	RM__Type_I_MTases,RM__Type_I_REases,RM__Type_I_S	Bacteria	Firmicutes	Clostridia	Clostridiales	Clostridiaceae	Clostridium	Clostridium botulinum	Clostridium botulinum Prevot 697B
2681813433	CBASS	CBASS_I	G_2684123758,G_2684123759	2	CBASS__2TM_Gros,CBASS__Cyclase_SMODS	Bacteria	Firmicutes	Clostridia	Clostridiales	Clostridiaceae	Clostridium	Clostridium botulinum	Clostridium botulinum SU0635W
2681813433	Gao_Qat	Gao_Qat	G_2684122577,G_2684122578,G_2684122579,G_2684122580	4	Gao_Qat__QatA,Gao_Qat__QatB,Gao_Qat__QatC,Gao_Qat__QatD	Bacteria	Firmicutes	Clostridia	Clostridiales	Clostridiaceae	Clostridium	Clostridium botulinum	Clostridium botulinum SU0635W
2681813433	RM	RM_Type_I	G_2684122799,G_2684122800,G_2684122803	3	RM__Type_I_MTases,RM__Type_I_REases,RM__Type_I_S	Bacteria	Firmicutes	Clostridia	Clostridiales	Clostridiaceae	Clostridium	Clostridium botulinum	Clostridium botulinum SU0635W
2681813433	SspBCDE	SspBCDE	G_2684123753,G_2684123754,G_2684123755	3	SspBCDE__SspB,SspBCDE__SspC,SspBCDE__SspD	Bacteria	Firmicutes	Clostridia	Clostridiales	Clostridiaceae	Clostridium	Clostridium botulinum	Clostridium botulinum SU0635W
2681813434	Hachiman	Hachiman	G_2684126943,G_2684126944	2	Hachiman__HamA_1,Hachiman__HamB	Bacteria	Firmicutes	Clostridia	Clostridiales	Clostridiaceae	Clostridium	Clostridium botulinum	Clostridium botulinum SU0801
2681813434	Lamassu-Fam	Lamassu-Fam	G_2684126279,G_2684126280,G_2684126281	3	Lamassu-Fam__LmuA_effector_Sir2,Lamassu-Fam__LmuB_SMC_Sir2,Lamassu-Fam__LmuC_acc_Sir2	Bacteria	Firmicutes	Clostridia	Clostridiales	Clostridiaceae	Clostridium	Clostridium botulinum	Clostridium botulinum SU0801
2681813434	PD-Lambda-1	PD-Lambda-1	G_2684128495	1	PD-Lambda-1__PD-Lambda-1	Bacteria	Firmicutes	Clostridia	Clostridiales	Clostridiaceae	Clostridium	Clostridium botulinum	Clostridium botulinum SU0801
2681813434	RM	RM_Type_I	G_2684126341,G_2684126343,G_2684126344	3	RM__Type_I_MTases,RM__Type_I_REases,RM__Type_I_S	Bacteria	Firmicutes	Clostridia	Clostridiales	Clostridiaceae	Clostridium	Clostridium botulinum	Clostridium botulinum SU0801
2681813434	RM	RM_Type_I	G_2684126940,G_2684126941,G_2684126942	3	RM__Type_I_MTases,RM__Type_I_REases,RM__Type_I_S	Bacteria	Firmicutes	Clostridia	Clostridiales	Clostridiaceae	Clostridium	Clostridium botulinum	Clostridium botulinum SU0801
2681813435	Cas	CAS_Class1-Subtype-I-B	G_2684133071,G_2684133072,G_2684133073,G_2684133074,G_2684133075	5	cas3_I_2,cas5_I-B_17,cas6_I-B_III_1,cas7b_I-B_I-C_2,cas8b1_I-B_9	Bacteria	Firmicutes	Clostridia	Clostridiales	Clostridiaceae	Clostridium	Clostridium botulinum	Clostridium botulinum SU0994
2681813435	Hachiman	Hachiman	G_2684130355,G_2684130356	2	Hachiman__HamA_1,Hachiman__HamB	Bacteria	Firmicutes	Clostridia	Clostridiales	Clostridiaceae	Clostridium	Clostridium botulinum	Clostridium botulinum SU0994
2681813435	Lamassu-Fam	Lamassu-Fam	G_2684131732,G_2684131733,G_2684131734	3	Lamassu-Fam__LmuA_effector_Sir2,Lamassu-Fam__LmuB_SMC_Sir2,Lamassu-Fam__LmuC_acc_Sir2	Bacteria	Firmicutes	Clostridia	Clostridiales	Clostridiaceae	Clostridium	Clostridium botulinum	Clostridium botulinum SU0994
2681813435	PD-Lambda-1	PD-Lambda-1	G_2684133894	1	PD-Lambda-1__PD-Lambda-1	Bacteria	Firmicutes	Clostridia	Clostridiales	Clostridiaceae	Clostridium	Clostridium botulinum	Clostridium botulinum SU0994
2681813435	RM	RM_Type_I	G_2684130357,G_2684130358,G_2684130359	3	RM__Type_I_MTases,RM__Type_I_REases,RM__Type_I_S	Bacteria	Firmicutes	Clostridia	Clostridiales	Clostridiaceae	Clostridium	Clostridium botulinum	Clostridium botulinum SU0994
2681813435	RM	RM_Type_I	G_2684131794,G_2684131796,G_2684131797	3	RM__Type_I_MTases,RM__Type_I_REases,RM__Type_I_S	Bacteria	Firmicutes	Clostridia	Clostridiales	Clostridiaceae	Clostridium	Clostridium botulinum	Clostridium botulinum SU0994
2681813436	Hachiman	Hachiman	G_2684137949,G_2684137950	2	Hachiman__HamA_1,Hachiman__HamB	Bacteria	Firmicutes	Clostridia	Clostridiales	Clostridiaceae	Clostridium	Clostridium botulinum	Clostridium botulinum SU1259
2681813436	Lamassu-Fam	Lamassu-Fam	G_2684134449,G_2684134450,G_2684134451	3	Lamassu-Fam__LmuA_effector_Sir2,Lamassu-Fam__LmuB_SMC_Sir2,Lamassu-Fam__LmuC_acc_Sir2	Bacteria	Firmicutes	Clostridia	Clostridiales	Clostridiaceae	Clostridium	Clostridium botulinum	Clostridium botulinum SU1259
2681813436	PD-Lambda-1	PD-Lambda-1	G_2684138212	1	PD-Lambda-1__PD-Lambda-1	Bacteria	Firmicutes	Clostridia	Clostridiales	Clostridiaceae	Clostridium	Clostridium botulinum	Clostridium botulinum SU1259
2681813436	RM	RM_Type_I	G_2684134511,G_2684134513,G_2684134514	3	RM__Type_I_MTases,RM__Type_I_REases,RM__Type_I_S	Bacteria	Firmicutes	Clostridia	Clostridiales	Clostridiaceae	Clostridium	Clostridium botulinum	Clostridium botulinum SU1259
2681813436	RM	RM_Type_I	G_2684137946,G_2684137947,G_2684137948	3	RM__Type_I_MTases,RM__Type_I_REases,RM__Type_I_S	Bacteria	Firmicutes	Clostridia	Clostridiales	Clostridiaceae	Clostridium	Clostridium botulinum	Clostridium botulinum SU1259
2681813437	Cas	CAS_Class1-Subtype-III-D	G_2684140543,G_2684140544,G_2684140546,G_2684140547,G_2684140548,G_2684140550	6	cas10_III-D_3,cas6_I-B_III_1,csm3gr7_III-D_2,csm3gr7_III-D_3,csx10gr5_III-D_3,csx19_III-D_12	Bacteria	Firmicutes	Clostridia	Clostridiales	Clostridiaceae	Clostridium	Clostridium botulinum	Clostridium botulinum SU1575NT
2681813437	Gao_RL	Gao_RL	G_2684138871,G_2684138872,G_2684138873,G_2684138874	4	Gao_RL__RL_A,Gao_RL__RL_B,Gao_RL__RL_C,Gao_RL__RL_D	Bacteria	Firmicutes	Clostridia	Clostridiales	Clostridiaceae	Clostridium	Clostridium botulinum	Clostridium botulinum SU1575NT
2681813438	AbiE	AbiE	G_2684146633,G_2684146634	2	AbiEii__AbiEi_3,AbiEii__AbiEii	Bacteria	Proteobacteria	Betaproteobacteria	Burkholderiales	unclassified	Ideonella	Ideonella sakaiensis	Ideonella sp. 201-F6
2681813438	Cas	CAS_Class1-Subtype-I-F	G_2684146188,G_2684146189,G_2684146190,G_2684146191,G_2684146192,G_2684146193	6	cas1_I-F_1,cas3f_I-F_1,cas5f_I-F_4,cas6f_I_II_III_IV_V_VI_3,cas7f_I-F_2,cas8f_I-F_8	Bacteria	Proteobacteria	Betaproteobacteria	Burkholderiales	unclassified	Ideonella	Ideonella sakaiensis	Ideonella sp. 201-F6
2681813438	DarTG	DarTG	G_2684147405,G_2684147406	2	DarTG__DarG,DarTG__DarT	Bacteria	Proteobacteria	Betaproteobacteria	Burkholderiales	unclassified	Ideonella	Ideonella sakaiensis	Ideonella sp. 201-F6
2681813438	GasderMIN	GasderMIN	G_2684147428	1	GasderMIN__bGSDM	Bacteria	Proteobacteria	Betaproteobacteria	Burkholderiales	unclassified	Ideonella	Ideonella sakaiensis	Ideonella sp. 201-F6
2681813438	PrrC	PrrC	G_2684146288,G_2684146290,G_2684146291,G_2684146292	4	PrrC__PrrC,RM__Type_I_MTases,RM__Type_I_REases,RM__Type_I_S	Bacteria	Proteobacteria	Betaproteobacteria	Burkholderiales	unclassified	Ideonella	Ideonella sakaiensis	Ideonella sp. 201-F6
2681813438	RloC	RloC	G_2684143345	1	RloC__RloC	Bacteria	Proteobacteria	Betaproteobacteria	Burkholderiales	unclassified	Ideonella	Ideonella sakaiensis	Ideonella sp. 201-F6
2681813438	RM	RM_Type_I	G_2684144736,G_2684144737,G_2684144739	3	RM__Type_I_MTases,RM__Type_I_REases,RM__Type_I_S	Bacteria	Proteobacteria	Betaproteobacteria	Burkholderiales	unclassified	Ideonella	Ideonella sakaiensis	Ideonella sp. 201-F6
2681813438	RM	RM_Type_II	G_2684143340,G_2684143341,G_2684143342	3	RM_Type_II__Type_II_MTases,RM_Type_II__Type_II_REases,RM_Type_II__Type_II_REases	Bacteria	Proteobacteria	Betaproteobacteria	Burkholderiales	unclassified	Ideonella	Ideonella sakaiensis	Ideonella sp. 201-F6
2681813438	RM	RM_Type_III	G_2684147404,G_2684147407	2	RM_Type_III__Type_III_MTases,RM_Type_III__Type_III_REases	Bacteria	Proteobacteria	Betaproteobacteria	Burkholderiales	unclassified	Ideonella	Ideonella sakaiensis	Ideonella sp. 201-F6
2681813438	Septu	Septu	G_2684144979,G_2684144980	2	Septu__PtuA,Septu__PtuB	Bacteria	Proteobacteria	Betaproteobacteria	Burkholderiales	unclassified	Ideonella	Ideonella sakaiensis	Ideonella sp. 201-F6
2681813439	AbiH	AbiH	G_2684147770	1	AbiH__AbiH	Bacteria	Firmicutes	Bacilli	Lactobacillales	Streptococcaceae	Streptococcus	Streptococcus pneumoniae	Streptococcus pneumoniae 22A/2
2681813439	RM	RM_Type_I	G_2684148744,G_2684148746,G_2684148747	3	RM__Type_I_MTases,RM__Type_I_REases,RM__Type_I_S	Bacteria	Firmicutes	Bacilli	Lactobacillales	Streptococcaceae	Streptococcus	Streptococcus pneumoniae	Streptococcus pneumoniae 22A/2
2681813439	RM	RM_Type_I	G_2684149192,G_2684149193,G_2684149194	3	RM__Type_I_MTases,RM__Type_I_REases,RM__Type_I_S	Bacteria	Firmicutes	Bacilli	Lactobacillales	Streptococcaceae	Streptococcus	Streptococcus pneumoniae	Streptococcus pneumoniae 22A/2
2681813439	RM	RM_Type_II	G_2684147833,G_2684147834,G_2684147835	3	RM_Type_II__Type_II_MTases,RM_Type_II__Type_II_MTases,RM_Type_II__Type_II_REases	Bacteria	Firmicutes	Bacilli	Lactobacillales	Streptococcaceae	Streptococcus	Streptococcus pneumoniae	Streptococcus pneumoniae 22A/2
2681813439	RM	RM_Type_IV	G_2684148287	1	RM_Type_IV__Type_IV_REases	Bacteria	Firmicutes	Bacilli	Lactobacillales	Streptococcaceae	Streptococcus	Streptococcus pneumoniae	Streptococcus pneumoniae 22A/2
2681813439	RosmerTA	RosmerTA	G_2684147805,G_2684147806	2	RosmerTA__RmrA_2603008502,RosmerTA__RmrT_2603008502	Bacteria	Firmicutes	Bacilli	Lactobacillales	Streptococcaceae	Streptococcus	Streptococcus pneumoniae	Streptococcus pneumoniae 22A/2
2681813440	AbiH	AbiH	G_2684150042	1	AbiH__AbiH	Bacteria	Firmicutes	Bacilli	Lactobacillales	Streptococcaceae	Streptococcus	Streptococcus pneumoniae	Streptococcus pneumoniae A33813
2681813440	RM	RM_Type_I	G_2684150362,G_2684150365,G_2684150366,G_2684150367	4	RM__Type_I_MTases,RM__Type_I_REases,RM__Type_I_S,RM__Type_I_S	Bacteria	Firmicutes	Bacilli	Lactobacillales	Streptococcaceae	Streptococcus	Streptococcus pneumoniae	Streptococcus pneumoniae A33813
2681813440	RM	RM_Type_I	G_2684150762,G_2684150764,G_2684150769	3	RM__Type_I_MTases,RM__Type_I_REases,RM__Type_I_S	Bacteria	Firmicutes	Bacilli	Lactobacillales	Streptococcaceae	Streptococcus	Streptococcus pneumoniae	Streptococcus pneumoniae A33813
2681813440	RM	RM_Type_IV	G_2684150430	1	RM_Type_IV__Type_IV_REases	Bacteria	Firmicutes	Bacilli	Lactobacillales	Streptococcaceae	Streptococcus	Streptococcus pneumoniae	Streptococcus pneumoniae A33813
2681813440	RosmerTA	RosmerTA	G_2684150067,G_2684150068	2	RosmerTA__RmrA_2603008502,RosmerTA__RmrT_2603008502	Bacteria	Firmicutes	Bacilli	Lactobacillales	Streptococcaceae	Streptococcus	Streptococcus pneumoniae	Streptococcus pneumoniae A33813
2681813441	AbiZ	AbiZ	G_2684153749	1	AbiZ__AbiZ	Bacteria	Firmicutes	Bacilli	Lactobacillales	Streptococcaceae	Streptococcus	Streptococcus pneumoniae	Streptococcus pneumoniae B14721
2681813441	Hachiman	Hachiman	G_2684152843,G_2684152844	2	Hachiman__HamA_1,Hachiman__HamB	Bacteria	Firmicutes	Bacilli	Lactobacillales	Streptococcaceae	Streptococcus	Streptococcus pneumoniae	Streptococcus pneumoniae B14721
2681813441	RM	RM_Type_I	G_2684152742,G_2684152744,G_2684152749	3	RM__Type_I_MTases,RM__Type_I_REases,RM__Type_I_S	Bacteria	Firmicutes	Bacilli	Lactobacillales	Streptococcaceae	Streptococcus	Streptococcus pneumoniae	Streptococcus pneumoniae B14721
2681813441	RM	RM_Type_I	G_2684153591,G_2684153592,G_2684153593	3	RM__Type_I_MTases,RM__Type_I_REases,RM__Type_I_S	Bacteria	Firmicutes	Bacilli	Lactobacillales	Streptococcaceae	Streptococcus	Streptococcus pneumoniae	Streptococcus pneumoniae B14721
2681813441	RM	RM_Type_II	G_2684153747,G_2684153748	2	RM_Type_II__Type_II_MTases,RM_Type_II__Type_II_REases	Bacteria	Firmicutes	Bacilli	Lactobacillales	Streptococcaceae	Streptococcus	Streptococcus pneumoniae	Streptococcus pneumoniae B14721
2681813441	RM	RM_Type_IV	G_2684152113	1	RM_Type_IV__Type_IV_REases	Bacteria	Firmicutes	Bacilli	Lactobacillales	Streptococcaceae	Streptococcus	Streptococcus pneumoniae	Streptococcus pneumoniae B14721
2681813441	RosmerTA	RosmerTA	G_2684153152,G_2684153153	2	RosmerTA__RmrA_2603008502,RosmerTA__RmrT_2603008502	Bacteria	Firmicutes	Bacilli	Lactobacillales	Streptococcaceae	Streptococcus	Streptococcus pneumoniae	Streptococcus pneumoniae B14721
2681813442	Lamassu-Fam	Lamassu-Fam	G_2684155606,G_2684155607,G_2684155608	3	Lamassu-Fam__LmuA_effector_Cap4_nuclease_II,Lamassu-Fam__LmuB_SMC_Cap4_nuclease_II,Lamassu-Fam__LmuC_acc_Cap4_nuclease	Bacteria	Firmicutes	Bacilli	Lactobacillales	Streptococcaceae	Streptococcus	Streptococcus pneumoniae	Streptococcus pneumoniae B16942
2681813442	RM	RM_Type_I	G_2684154218,G_2684154219	2	RM__Type_I_MTases,RM__Type_I_REases	Bacteria	Firmicutes	Bacilli	Lactobacillales	Streptococcaceae	Streptococcus	Streptococcus pneumoniae	Streptococcus pneumoniae B16942
2681813442	RM	RM_Type_II	G_2684155668,G_2684155669,G_2684155670	3	RM_Type_II__Type_II_MTases,RM_Type_II__Type_II_MTases,RM_Type_II__Type_II_REases	Bacteria	Firmicutes	Bacilli	Lactobacillales	Streptococcaceae	Streptococcus	Streptococcus pneumoniae	Streptococcus pneumoniae B16942
2681813442	RM	RM_Type_IV	G_2684154271	1	RM_Type_IV__Type_IV_REases	Bacteria	Firmicutes	Bacilli	Lactobacillales	Streptococcaceae	Streptococcus	Streptococcus pneumoniae	Streptococcus pneumoniae B16942
2681813442	RosmerTA	RosmerTA	G_2684154007,G_2684154008	2	RosmerTA__RmrA_2603008502,RosmerTA__RmrT_2603008502	Bacteria	Firmicutes	Bacilli	Lactobacillales	Streptococcaceae	Streptococcus	Streptococcus pneumoniae	Streptococcus pneumoniae B16942
2681813443	Lamassu-Fam	Lamassu-Fam	G_2684157997,G_2684157998,G_2684157999	3	Lamassu-Fam__LmuA_effector_Cap4_nuclease_II,Lamassu-Fam__LmuB_SMC_Cap4_nuclease_II,Lamassu-Fam__LmuC_acc_Cap4_nuclease	Bacteria	Firmicutes	Bacilli	Lactobacillales	Streptococcaceae	Streptococcus	Streptococcus pneumoniae	Streptococcus pneumoniae C13632
2681813443	RM	RM_Type_I	G_2684156579,G_2684156580	2	RM__Type_I_MTases,RM__Type_I_REases	Bacteria	Firmicutes	Bacilli	Lactobacillales	Streptococcaceae	Streptococcus	Streptococcus pneumoniae	Streptococcus pneumoniae C13632
2681813443	RM	RM_Type_II	G_2684156347,G_2684156348,G_2684156349	3	RM_Type_II__Type_II_MTases,RM_Type_II__Type_II_MTases,RM_Type_II__Type_II_REases	Bacteria	Firmicutes	Bacilli	Lactobacillales	Streptococcaceae	Streptococcus	Streptococcus pneumoniae	Streptococcus pneumoniae C13632
2681813443	RM	RM_Type_IV	G_2684156859	1	RM_Type_IV__Type_IV_REases	Bacteria	Firmicutes	Bacilli	Lactobacillales	Streptococcaceae	Streptococcus	Streptococcus pneumoniae	Streptococcus pneumoniae C13632
2681813443	RosmerTA	RosmerTA	G_2684156597,G_2684156598	2	RosmerTA__RmrA_2603008502,RosmerTA__RmrT_2603008502	Bacteria	Firmicutes	Bacilli	Lactobacillales	Streptococcaceae	Streptococcus	Streptococcus pneumoniae	Streptococcus pneumoniae C13632
2681813444	Lamassu-Fam	Lamassu-Fam	G_2684159835,G_2684159836,G_2684159837	3	Lamassu-Fam__LmuA_effector_Cap4_nuclease_II,Lamassu-Fam__LmuB_SMC_Cap4_nuclease_II,Lamassu-Fam__LmuC_acc_Cap4_nuclease	Bacteria	Firmicutes	Bacilli	Lactobacillales	Streptococcaceae	Streptococcus	Streptococcus pneumoniae	Streptococcus pneumoniae C14099
2681813444	RM	RM_Type_I	G_2684160209,G_2684160210,G_2684160212	3	RM__Type_I_MTases,RM__Type_I_REases,RM__Type_I_S	Bacteria	Firmicutes	Bacilli	Lactobacillales	Streptococcaceae	Streptococcus	Streptococcus pneumoniae	Streptococcus pneumoniae C14099
2681813444	RM	RM_Type_II	G_2684159764,G_2684159765,G_2684159766	3	RM_Type_II__Type_II_MTases,RM_Type_II__Type_II_MTases,RM_Type_II__Type_II_REases	Bacteria	Firmicutes	Bacilli	Lactobacillales	Streptococcaceae	Streptococcus	Streptococcus pneumoniae	Streptococcus pneumoniae C14099
2681813444	RM	RM_Type_IV	G_2684158310	1	RM_Type_IV__Type_IV_REases	Bacteria	Firmicutes	Bacilli	Lactobacillales	Streptococcaceae	Streptococcus	Streptococcus pneumoniae	Streptococcus pneumoniae C14099
2681813444	RosmerTA	RosmerTA	G_2684158553,G_2684158554	2	RosmerTA__RmrA_2603008502,RosmerTA__RmrT_2603008502	Bacteria	Firmicutes	Bacilli	Lactobacillales	Streptococcaceae	Streptococcus	Streptococcus pneumoniae	Streptococcus pneumoniae C14099
2681813445	Lamassu-Fam	Lamassu-Fam	G_2684162460,G_2684162461,G_2684162462	3	Lamassu-Fam__LmuA_effector_Cap4_nuclease_II,Lamassu-Fam__LmuB_SMC_Cap4_nuclease_II,Lamassu-Fam__LmuC_acc_Cap4_nuclease	Bacteria	Firmicutes	Bacilli	Lactobacillales	Streptococcaceae	Streptococcus	Streptococcus pneumoniae	Streptococcus pneumoniae C14249
2681813445	RM	RM_Type_I	G_2684161821,G_2684161822,G_2684161823	3	RM__Type_I_MTases,RM__Type_I_REases,RM__Type_I_S	Bacteria	Firmicutes	Bacilli	Lactobacillales	Streptococcaceae	Streptococcus	Streptococcus pneumoniae	Streptococcus pneumoniae C14249
2681813445	RM	RM_Type_II	G_2684162313,G_2684162314,G_2684162315	3	RM_Type_II__Type_II_MTases,RM_Type_II__Type_II_MTases,RM_Type_II__Type_II_REases	Bacteria	Firmicutes	Bacilli	Lactobacillales	Streptococcaceae	Streptococcus	Streptococcus pneumoniae	Streptococcus pneumoniae C14249
2681813445	RM	RM_Type_IV	G_2684160518	1	RM_Type_IV__Type_IV_REases	Bacteria	Firmicutes	Bacilli	Lactobacillales	Streptococcaceae	Streptococcus	Streptococcus pneumoniae	Streptococcus pneumoniae C14249
2681813445	RosmerTA	RosmerTA	G_2684162389,G_2684162390	2	RosmerTA__RmrA_2603008502,RosmerTA__RmrT_2603008502	Bacteria	Firmicutes	Bacilli	Lactobacillales	Streptococcaceae	Streptococcus	Streptococcus pneumoniae	Streptococcus pneumoniae C14249
2681813446	RM	RM_Type_I	G_2684163433,G_2684163435,G_2684163440	3	RM__Type_I_MTases,RM__Type_I_REases,RM__Type_I_S	Bacteria	Firmicutes	Bacilli	Lactobacillales	Streptococcaceae	Streptococcus	Streptococcus pneumoniae	Streptococcus pneumoniae D24847
2681813446	RM	RM_Type_I	G_2684164117,G_2684164118,G_2684164119	3	RM__Type_I_MTases,RM__Type_I_REases,RM__Type_I_S	Bacteria	Firmicutes	Bacilli	Lactobacillales	Streptococcaceae	Streptococcus	Streptococcus pneumoniae	Streptococcus pneumoniae D24847
2681813446	RM	RM_Type_II	G_2684163155,G_2684163156,G_2684163157	3	RM_Type_II__Type_II_MTases,RM_Type_II__Type_II_MTases,RM_Type_II__Type_II_REases	Bacteria	Firmicutes	Bacilli	Lactobacillales	Streptococcaceae	Streptococcus	Streptococcus pneumoniae	Streptococcus pneumoniae D24847
2681813446	RM	RM_Type_IV	G_2684163311	1	RM_Type_IV__Type_IV_REases	Bacteria	Firmicutes	Bacilli	Lactobacillales	Streptococcaceae	Streptococcus	Streptococcus pneumoniae	Streptococcus pneumoniae D24847
2681813446	RosmerTA	RosmerTA	G_2684163184,G_2684163185	2	RosmerTA__RmrA_2603008502,RosmerTA__RmrT_2603008502	Bacteria	Firmicutes	Bacilli	Lactobacillales	Streptococcaceae	Streptococcus	Streptococcus pneumoniae	Streptococcus pneumoniae D24847
2681813447	Lamassu-Fam	Lamassu-Fam	G_2684166159,G_2684166160,G_2684166161	3	Lamassu-Fam__LmuA_effector_Cap4_nuclease_II,Lamassu-Fam__LmuB_SMC_Cap4_nuclease_II,Lamassu-Fam__LmuC_acc_Cap4_nuclease	Bacteria	Firmicutes	Bacilli	Lactobacillales	Streptococcaceae	Streptococcus	Streptococcus pneumoniae	Streptococcus pneumoniae D28324
2681813447	RM	RM_Type_I	G_2684166292,G_2684166294	2	RM__Type_I_MTases,RM__Type_I_REases	Bacteria	Firmicutes	Bacilli	Lactobacillales	Streptococcaceae	Streptococcus	Streptococcus pneumoniae	Streptococcus pneumoniae D28324
2681813447	RM	RM_Type_I	G_2684166865,G_2684166866	2	RM__Type_I_MTases,RM__Type_I_REases	Bacteria	Firmicutes	Bacilli	Lactobacillales	Streptococcaceae	Streptococcus	Streptococcus pneumoniae	Streptococcus pneumoniae D28324
2681813447	RM	RM_Type_II	G_2684166570,G_2684166571,G_2684166572	3	RM_Type_II__Type_II_MTases,RM_Type_II__Type_II_MTases,RM_Type_II__Type_II_REases	Bacteria	Firmicutes	Bacilli	Lactobacillales	Streptococcaceae	Streptococcus	Streptococcus pneumoniae	Streptococcus pneumoniae D28324
2681813447	RM	RM_Type_IV	G_2684165271	1	RM_Type_IV__Type_IV_REases	Bacteria	Firmicutes	Bacilli	Lactobacillales	Streptococcaceae	Streptococcus	Streptococcus pneumoniae	Streptococcus pneumoniae D28324
2681813447	RosmerTA	RosmerTA	G_2684165783,G_2684165784	2	RosmerTA__RmrA_2603008502,RosmerTA__RmrT_2603008502	Bacteria	Firmicutes	Bacilli	Lactobacillales	Streptococcaceae	Streptococcus	Streptococcus pneumoniae	Streptococcus pneumoniae D28324
2681813448	Lamassu-Fam	Lamassu-Fam	G_2684168545,G_2684168546,G_2684168547	3	Lamassu-Fam__LmuA_effector_Cap4_nuclease_II,Lamassu-Fam__LmuB_SMC_Cap4_nuclease_II,Lamassu-Fam__LmuC_acc_Cap4_nuclease	Bacteria	Firmicutes	Bacilli	Lactobacillales	Streptococcaceae	Streptococcus	Streptococcus pneumoniae	Streptococcus pneumoniae D28572
2681813448	RM	RM_Type_I	G_2684169093,G_2684169094	2	RM__Type_I_MTases,RM__Type_I_REases	Bacteria	Firmicutes	Bacilli	Lactobacillales	Streptococcaceae	Streptococcus	Streptococcus pneumoniae	Streptococcus pneumoniae D28572
2681813448	RM	RM_Type_II	G_2684168797,G_2684168798,G_2684168799	3	RM_Type_II__Type_II_MTases,RM_Type_II__Type_II_MTases,RM_Type_II__Type_II_REases	Bacteria	Firmicutes	Bacilli	Lactobacillales	Streptococcaceae	Streptococcus	Streptococcus pneumoniae	Streptococcus pneumoniae D28572
2681813448	RM	RM_Type_IV	G_2684167259	1	RM_Type_IV__Type_IV_REases	Bacteria	Firmicutes	Bacilli	Lactobacillales	Streptococcaceae	Streptococcus	Streptococcus pneumoniae	Streptococcus pneumoniae D28572
2681813448	RosmerTA	RosmerTA	G_2684168094,G_2684168095	2	RosmerTA__RmrA_2603008502,RosmerTA__RmrT_2603008502	Bacteria	Firmicutes	Bacilli	Lactobacillales	Streptococcaceae	Streptococcus	Streptococcus pneumoniae	Streptococcus pneumoniae D28572
2681813449	Lamassu-Fam	Lamassu-Fam	G_2684170537,G_2684170538,G_2684170539	3	Lamassu-Fam__LmuA_effector_Cap4_nuclease_II,Lamassu-Fam__LmuB_SMC_Cap4_nuclease_II,Lamassu-Fam__LmuC_acc_Cap4_nuclease	Bacteria	Firmicutes	Bacilli	Lactobacillales	Streptococcaceae	Streptococcus	Streptococcus pneumoniae	Streptococcus pneumoniae D31094
2681813449	RM	RM_Type_I	G_2684169714,G_2684169716	2	RM__Type_I_MTases,RM__Type_I_REases	Bacteria	Firmicutes	Bacilli	Lactobacillales	Streptococcaceae	Streptococcus	Streptococcus pneumoniae	Streptococcus pneumoniae D31094
2681813449	RM	RM_Type_I	G_2684170185,G_2684170186	2	RM__Type_I_MTases,RM__Type_I_REases	Bacteria	Firmicutes	Bacilli	Lactobacillales	Streptococcaceae	Streptococcus	Streptococcus pneumoniae	Streptococcus pneumoniae D31094
2681813449	RM	RM_Type_II	G_2684171195,G_2684171196,G_2684171197	3	RM_Type_II__Type_II_MTases,RM_Type_II__Type_II_MTases,RM_Type_II__Type_II_REases	Bacteria	Firmicutes	Bacilli	Lactobacillales	Streptococcaceae	Streptococcus	Streptococcus pneumoniae	Streptococcus pneumoniae D31094
2681813449	RM	RM_Type_IV	G_2684169999	1	RM_Type_IV__Type_IV_REases	Bacteria	Firmicutes	Bacilli	Lactobacillales	Streptococcaceae	Streptococcus	Streptococcus pneumoniae	Streptococcus pneumoniae D31094
2681813449	RosmerTA	RosmerTA	G_2684170594,G_2684170595	2	RosmerTA__RmrA_2603008502,RosmerTA__RmrT_2603008502	Bacteria	Firmicutes	Bacilli	Lactobacillales	Streptococcaceae	Streptococcus	Streptococcus pneumoniae	Streptococcus pneumoniae D31094
2681813450	RM	RM_Type_I	G_2684172568,G_2684172571,G_2684172572,G_2684172573	4	RM__Type_I_MTases,RM__Type_I_REases,RM__Type_I_S,RM__Type_I_S	Bacteria	Firmicutes	Bacilli	Lactobacillales	Streptococcaceae	Streptococcus	Streptococcus pneumoniae	Streptococcus pneumoniae D33733
2681813450	RM	RM_Type_I	G_2684172924,G_2684172925,G_2684172930	3	RM__Type_I_MTases,RM__Type_I_REases,RM__Type_I_S	Bacteria	Firmicutes	Bacilli	Lactobacillales	Streptococcaceae	Streptococcus	Streptococcus pneumoniae	Streptococcus pneumoniae D33733
2681813450	RM	RM_Type_IV	G_2684172136	1	RM_Type_IV__Type_IV_REases	Bacteria	Firmicutes	Bacilli	Lactobacillales	Streptococcaceae	Streptococcus	Streptococcus pneumoniae	Streptococcus pneumoniae D33733
2681813450	RosmerTA	RosmerTA	G_2684172473,G_2684172474	2	RosmerTA__RmrA_2603008502,RosmerTA__RmrT_2603008502	Bacteria	Firmicutes	Bacilli	Lactobacillales	Streptococcaceae	Streptococcus	Streptococcus pneumoniae	Streptococcus pneumoniae D33733
2681813451	AbiH	AbiH	G_2684177404	1	AbiH__AbiH	Bacteria	Proteobacteria	Gammaproteobacteria	Pseudomonadales	Pseudomonadaceae	Pseudomonas	Pseudomonas syringae group genomosp. 3	Pseudomonas syringae pv. tomato A9
2681813451	Druantia	Druantia_II	G_2684176690,G_2684176691,G_2684176692,G_2684176693	4	Druantia_II__DruF,Druantia_II__DruG,Druantia_II__DruM,Druantia__DruE_2	Bacteria	Proteobacteria	Gammaproteobacteria	Pseudomonadales	Pseudomonadaceae	Pseudomonas	Pseudomonas syringae group genomosp. 3	Pseudomonas syringae pv. tomato A9
2681813451	Gabija	Gabija	G_2684176072,G_2684176073	2	Gabija__GajA,Gabija__GajB_1	Bacteria	Proteobacteria	Gammaproteobacteria	Pseudomonadales	Pseudomonadaceae	Pseudomonas	Pseudomonas syringae group genomosp. 3	Pseudomonas syringae pv. tomato A9
2681813451	Gao_Upx	Gao_Upx	G_2684176890	1	Gao_Upx__UpxA	Bacteria	Proteobacteria	Gammaproteobacteria	Pseudomonadales	Pseudomonadaceae	Pseudomonas	Pseudomonas syringae group genomosp. 3	Pseudomonas syringae pv. tomato A9
2681813451	Hachiman	Hachiman	G_2684178235,G_2684178236	2	Hachiman__HamA_2,Hachiman__HamB	Bacteria	Proteobacteria	Gammaproteobacteria	Pseudomonadales	Pseudomonadaceae	Pseudomonas	Pseudomonas syringae group genomosp. 3	Pseudomonas syringae pv. tomato A9
2681813451	Kiwa	Kiwa	G_2684177684,G_2684177685	2	Kiwa__KwaA,Kiwa__KwaB	Bacteria	Proteobacteria	Gammaproteobacteria	Pseudomonadales	Pseudomonadaceae	Pseudomonas	Pseudomonas syringae group genomosp. 3	Pseudomonas syringae pv. tomato A9
2681813451	Lamassu-Fam	Lamassu-Fam	G_2684177865,G_2684177866,G_2684177867	3	Lamassu-Fam__LmuA_effector_Cap4_nuclease_II,Lamassu-Fam__LmuB_SMC_Cap4_nuclease_II,Lamassu-Fam__LmuC_acc_Cap4_nuclease	Bacteria	Proteobacteria	Gammaproteobacteria	Pseudomonadales	Pseudomonadaceae	Pseudomonas	Pseudomonas syringae group genomosp. 3	Pseudomonas syringae pv. tomato A9
2681813451	Olokun	Olokun	G_2684174900,G_2684174901	2	Olokun__OloA,Olokun__OloB	Bacteria	Proteobacteria	Gammaproteobacteria	Pseudomonadales	Pseudomonadaceae	Pseudomonas	Pseudomonas syringae group genomosp. 3	Pseudomonas syringae pv. tomato A9
2681813451	PfiAT	PfiAT	G_2684175782,G_2684175783	2	PfiAT__PfiA,PfiAT__PfiT	Bacteria	Proteobacteria	Gammaproteobacteria	Pseudomonadales	Pseudomonadaceae	Pseudomonas	Pseudomonas syringae group genomosp. 3	Pseudomonas syringae pv. tomato A9
2681813451	PrrC	PrrC	G_2684178918,G_2684178919,G_2684178920,G_2684178921	4	PrrC__PrrC,RM__Type_I_MTases,RM__Type_I_REases,RM__Type_I_S	Bacteria	Proteobacteria	Gammaproteobacteria	Pseudomonadales	Pseudomonadaceae	Pseudomonas	Pseudomonas syringae group genomosp. 3	Pseudomonas syringae pv. tomato A9
2681813451	RM	RM_Type_II	G_2684173752,G_2684173753	2	RM_Type_II__Type_II_MTases,RM_Type_II__Type_II_REases	Bacteria	Proteobacteria	Gammaproteobacteria	Pseudomonadales	Pseudomonadaceae	Pseudomonas	Pseudomonas syringae group genomosp. 3	Pseudomonas syringae pv. tomato A9
2681813451	RM	RM_Type_II	G_2684177682,G_2684177683	2	RM_Type_II__Type_II_MTases,RM_Type_II__Type_II_REases	Bacteria	Proteobacteria	Gammaproteobacteria	Pseudomonadales	Pseudomonadaceae	Pseudomonas	Pseudomonas syringae group genomosp. 3	Pseudomonas syringae pv. tomato A9
2681813451	RM	RM_Type_IIG	G_2684176828	1	RM_Type_IIG__Type_IIG	Bacteria	Proteobacteria	Gammaproteobacteria	Pseudomonadales	Pseudomonadaceae	Pseudomonas	Pseudomonas syringae group genomosp. 3	Pseudomonas syringae pv. tomato A9
2681813451	RM	RM_Type_IV	G_2684176696,G_2684176697	2	RM_Type_IV__Type_IV_REases,RM_Type_IV__Type_IV_REases	Bacteria	Proteobacteria	Gammaproteobacteria	Pseudomonadales	Pseudomonadaceae	Pseudomonas	Pseudomonas syringae group genomosp. 3	Pseudomonas syringae pv. tomato A9
2681813451	Septu	Septu	G_2684173716,G_2684173717	2	Septu__PtuA,Septu__PtuB	Bacteria	Proteobacteria	Gammaproteobacteria	Pseudomonadales	Pseudomonadaceae	Pseudomonas	Pseudomonas syringae group genomosp. 3	Pseudomonas syringae pv. tomato A9
2681813451	Septu	Septu	G_2684175391,G_2684175392	2	Septu__PtuA_2,Septu__PtuB_2	Bacteria	Proteobacteria	Gammaproteobacteria	Pseudomonadales	Pseudomonadaceae	Pseudomonas	Pseudomonas syringae group genomosp. 3	Pseudomonas syringae pv. tomato A9
2681813451	Septu	Septu	G_2684178227,G_2684178228	2	Septu__PtuA,Septu__PtuB	Bacteria	Proteobacteria	Gammaproteobacteria	Pseudomonadales	Pseudomonadaceae	Pseudomonas	Pseudomonas syringae group genomosp. 3	Pseudomonas syringae pv. tomato A9
2681813451	Septu	Septu	G_2684178382,G_2684178383	2	Septu__PtuA,Septu__PtuB	Bacteria	Proteobacteria	Gammaproteobacteria	Pseudomonadales	Pseudomonadaceae	Pseudomonas	Pseudomonas syringae group genomosp. 3	Pseudomonas syringae pv. tomato A9
2681813452	AbiK	AbiK	G_2684181279	1	AbiK__AbiK	Bacteria	Fusobacteria	Fusobacteriia	Fusobacteriales	Fusobacteriaceae	Fusobacterium	Fusobacterium necrophorum	Fusobacterium necrophorum funduliforme LS_1264
2681813452	BREX	BREX	G_2684179638,G_2684179639,G_2684179641,G_2684179642,G_2684179643	5	BREX__brxA_DUF1819,BREX__brxB_DUF1788,BREX__brxC,BREX__pglX1,BREX__pglZA	Bacteria	Fusobacteria	Fusobacteriia	Fusobacteriales	Fusobacteriaceae	Fusobacterium	Fusobacterium necrophorum	Fusobacterium necrophorum funduliforme LS_1264
2681813452	Cas	CAS_Class1-Subtype-I-B	G_2684180672,G_2684180673,G_2684180674,G_2684180675,G_2684180676,G_2684180677,G_2684180678,G_2684180679	8	cas1_I_II_III_IV_V_VI_7,cas2_I_II_III_IV_V_VI_5,cas3_I_5,cas4_I_II_III_IV_V_VI_6,cas5_I-B_19,cas6_I_II_III_IV_V_VI_20,cas7_I-B_6,cas8b2_I-B_3	Bacteria	Fusobacteria	Fusobacteriia	Fusobacteriales	Fusobacteriaceae	Fusobacterium	Fusobacterium necrophorum	Fusobacterium necrophorum funduliforme LS_1264
2681813452	Cas	CAS_Class2-Subtype-VI-C	G_2684179640	1	cas13c_VI-C_1	Bacteria	Fusobacteria	Fusobacteriia	Fusobacteriales	Fusobacteriaceae	Fusobacterium	Fusobacterium necrophorum	Fusobacterium necrophorum funduliforme LS_1264
2681813452	RM	RM_Type_I	G_2684181276,G_2684181277,G_2684181278	3	RM__Type_I_MTases,RM__Type_I_REases,RM__Type_I_S	Bacteria	Fusobacteria	Fusobacteriia	Fusobacteriales	Fusobacteriaceae	Fusobacterium	Fusobacterium necrophorum	Fusobacterium necrophorum funduliforme LS_1264
2681813452	SspBCDE	SspBCDE	G_2684181561,G_2684181562,G_2684181563	3	SspBCDE__SspB,SspBCDE__SspC,SspBCDE__SspD	Bacteria	Fusobacteria	Fusobacteriia	Fusobacteriales	Fusobacteriaceae	Fusobacterium	Fusobacterium necrophorum	Fusobacterium necrophorum funduliforme LS_1264
2681813453	AbiD	AbiD	G_2684183129	1	AbiD__AbiD	Bacteria	Fusobacteria	Fusobacteriia	Fusobacteriales	Fusobacteriaceae	Fusobacterium	Fusobacterium necrophorum	Fusobacterium necrophorum funduliforme LS_1291
2681813453	AbiK	AbiK	G_2684183422	1	AbiK__AbiK	Bacteria	Fusobacteria	Fusobacteriia	Fusobacteriales	Fusobacteriaceae	Fusobacterium	Fusobacterium necrophorum	Fusobacterium necrophorum funduliforme LS_1291
2681813453	BREX	BREX	G_2684182237,G_2684182238,G_2684182240,G_2684182241,G_2684182242	5	BREX__brxA_DUF1819,BREX__brxB_DUF1788,BREX__brxC,BREX__pglX1,BREX__pglZA	Bacteria	Fusobacteria	Fusobacteriia	Fusobacteriales	Fusobacteriaceae	Fusobacterium	Fusobacterium necrophorum	Fusobacterium necrophorum funduliforme LS_1291
2681813453	Cas	CAS_Class1-Subtype-I-B	G_2684182635,G_2684182636,G_2684182637,G_2684182638,G_2684182639,G_2684182640,G_2684182641,G_2684182642	8	cas1_I_II_III_IV_V_VI_7,cas2_I_II_III_IV_V_VI_5,cas3_I_5,cas4_I_II_III_IV_V_VI_6,cas5_I-B_19,cas6_I_II_III_IV_V_VI_20,cas7_I-B_6,cas8b2_I-B_3	Bacteria	Fusobacteria	Fusobacteriia	Fusobacteriales	Fusobacteriaceae	Fusobacterium	Fusobacterium necrophorum	Fusobacterium necrophorum funduliforme LS_1291
2681813453	Cas	CAS_Class2-Subtype-VI-C	G_2684182239	1	cas13c_VI-C_1	Bacteria	Fusobacteria	Fusobacteriia	Fusobacteriales	Fusobacteriaceae	Fusobacterium	Fusobacterium necrophorum	Fusobacterium necrophorum funduliforme LS_1291
2681813453	RM	RM_Type_I	G_2684183419,G_2684183420,G_2684183421	3	RM__Type_I_MTases,RM__Type_I_REases,RM__Type_I_S	Bacteria	Fusobacteria	Fusobacteriia	Fusobacteriales	Fusobacteriaceae	Fusobacterium	Fusobacterium necrophorum	Fusobacterium necrophorum funduliforme LS_1291
2681813453	SspBCDE	SspBCDE	G_2684181693,G_2684181694,G_2684181695	3	SspBCDE__SspB,SspBCDE__SspC,SspBCDE__SspD	Bacteria	Fusobacteria	Fusobacteriia	Fusobacteriales	Fusobacteriaceae	Fusobacterium	Fusobacterium necrophorum	Fusobacterium necrophorum funduliforme LS_1291
2681813454	Cas	CAS_Class1-Subtype-I-F	G_2684186792,G_2684186793,G_2684186794,G_2684186796,G_2684186797,G_2684186798	6	cas1_I-F_1,cas3f_I-F_1,cas5f_I-F_3,cas6f_I_II_III_IV_V_VI_2,cas7f_I-F_2,cas8f_I-F_4	Bacteria	Proteobacteria	Gammaproteobacteria	Enterobacterales	Enterobacteriaceae	Escherichia	Escherichia coli	Escherichia coli SF-088
2681813454	CBASS	CBASS_I	G_2684188126,G_2684188127	2	CBASS__2TM_Gros,CBASS__A_Cyclase_AGS_C	Bacteria	Proteobacteria	Gammaproteobacteria	Enterobacterales	Enterobacteriaceae	Escherichia	Escherichia coli	Escherichia coli SF-088
2681813454	Gao_Qat	Gao_Qat	G_2684188128,G_2684188129,G_2684188130,G_2684188131	4	Gao_Qat__QatA,Gao_Qat__QatB,Gao_Qat__QatC,Gao_Qat__QatD	Bacteria	Proteobacteria	Gammaproteobacteria	Enterobacterales	Enterobacteriaceae	Escherichia	Escherichia coli	Escherichia coli SF-088
2681813454	Mok_Hok_Sok	Mok_Hok_Sok	G_2684188873	1	Mok_Hok_Sok__Mok	Bacteria	Proteobacteria	Gammaproteobacteria	Enterobacterales	Enterobacteriaceae	Escherichia	Escherichia coli	Escherichia coli SF-088
2681813454	Mokosh	Mokosh_TypeII	G_2684184604	1	Mokosh_TypeII__MkoC	Bacteria	Proteobacteria	Gammaproteobacteria	Enterobacterales	Enterobacteriaceae	Escherichia	Escherichia coli	Escherichia coli SF-088
2681813454	RM	RM_Type_I	G_2684187760,G_2684187761,G_2684187762	3	RM__Type_I_MTases,RM__Type_I_REases,RM__Type_I_S	Bacteria	Proteobacteria	Gammaproteobacteria	Enterobacterales	Enterobacteriaceae	Escherichia	Escherichia coli	Escherichia coli SF-088
2681813454	RM	RM_Type_II	G_2684187807,G_2684187808,G_2684187809	3	RM_Type_II__Type_II_MTases,RM_Type_II__Type_II_MTases,RM_Type_II__Type_II_REases	Bacteria	Proteobacteria	Gammaproteobacteria	Enterobacterales	Enterobacteriaceae	Escherichia	Escherichia coli	Escherichia coli SF-088
2681813454	RM	RM_Type_III	G_2684185612,G_2684185613	2	RM_Type_III__Type_III_MTases,RM_Type_III__Type_III_REases	Bacteria	Proteobacteria	Gammaproteobacteria	Enterobacterales	Enterobacteriaceae	Escherichia	Escherichia coli	Escherichia coli SF-088
2681813454	RM	RM_Type_IV	G_2684187805,G_2684187806	2	RM_Type_IV__Type_IV_REases,RM_Type_IV__Type_IV_REases	Bacteria	Proteobacteria	Gammaproteobacteria	Enterobacterales	Enterobacteriaceae	Escherichia	Escherichia coli	Escherichia coli SF-088
2681813455	Cas	CAS_Class1-Subtype-I-F	G_2684192362,G_2684192363,G_2684192364,G_2684192366,G_2684192367,G_2684192368	6	cas1_I-F_1,cas3f_I-F_1,cas5f_I-F_3,cas6f_I_II_III_IV_V_VI_2,cas7f_I-F_2,cas8f_I-F_4	Bacteria	Proteobacteria	Gammaproteobacteria	Enterobacterales	Enterobacteriaceae	Escherichia	Escherichia coli	Escherichia coli SF-468
2681813455	CBASS	CBASS_I	G_2684190009,G_2684190010	2	CBASS__2TM_Gros,CBASS__A_Cyclase_AGS_C	Bacteria	Proteobacteria	Gammaproteobacteria	Enterobacterales	Enterobacteriaceae	Escherichia	Escherichia coli	Escherichia coli SF-468
2681813455	dCTPdeaminase	dCTPdeaminase	G_2684193050	1	dCTPdeaminase__dCTPdeaminase	Bacteria	Proteobacteria	Gammaproteobacteria	Enterobacterales	Enterobacteriaceae	Escherichia	Escherichia coli	Escherichia coli SF-468
2681813455	Gao_Qat	Gao_Qat	G_2684190005,G_2684190006,G_2684190007,G_2684190008	4	Gao_Qat__QatA,Gao_Qat__QatB,Gao_Qat__QatC,Gao_Qat__QatD	Bacteria	Proteobacteria	Gammaproteobacteria	Enterobacterales	Enterobacteriaceae	Escherichia	Escherichia coli	Escherichia coli SF-468
2681813455	Mok_Hok_Sok	Mok_Hok_Sok	G_2684188959	1	Mok_Hok_Sok__Mok	Bacteria	Proteobacteria	Gammaproteobacteria	Enterobacterales	Enterobacteriaceae	Escherichia	Escherichia coli	Escherichia coli SF-468
2681813455	Mokosh	Mokosh_TypeII	G_2684193690	1	Mokosh_TypeII__MkoC	Bacteria	Proteobacteria	Gammaproteobacteria	Enterobacterales	Enterobacteriaceae	Escherichia	Escherichia coli	Escherichia coli SF-468
2681813455	PD-T4-3	PD-T4-3	G_2684190413	1	PD-T4-3__PD-T4-3	Bacteria	Proteobacteria	Gammaproteobacteria	Enterobacterales	Enterobacteriaceae	Escherichia	Escherichia coli	Escherichia coli SF-468
2681813455	RloC	RloC	G_2684191088	1	RloC__RloC	Bacteria	Proteobacteria	Gammaproteobacteria	Enterobacterales	Enterobacteriaceae	Escherichia	Escherichia coli	Escherichia coli SF-468
2681813455	RM	RM_Type_I	G_2684193445,G_2684193446,G_2684193447	3	RM__Type_I_MTases,RM__Type_I_REases,RM__Type_I_S	Bacteria	Proteobacteria	Gammaproteobacteria	Enterobacterales	Enterobacteriaceae	Escherichia	Escherichia coli	Escherichia coli SF-468
2681813455	RM	RM_Type_IV	G_2684193444,G_2684193450	2	RM_Type_IV__Type_IV_REases,RM_Type_IV__Type_IV_REases	Bacteria	Proteobacteria	Gammaproteobacteria	Enterobacterales	Enterobacteriaceae	Escherichia	Escherichia coli	Escherichia coli SF-468
2681813456	BREX	BREX_I	G_2684197960,G_2684197961,G_2684197962,G_2684197963,G_2684197966,G_2684197967	6	BREX__brxA_DUF1819,BREX__brxB_DUF1788,BREX__brxC,BREX__brxL,BREX__pglX1,BREX__pglZA	Bacteria	Proteobacteria	Gammaproteobacteria	Enterobacterales	Enterobacteriaceae	Salmonella	Salmonella enterica	Salmonella enterica enterica sv. Paratyphi B 2012CEB2196SAL
2681813456	Cas	CAS_Class1-Subtype-I-E	G_2684199181,G_2684199182,G_2684199183,G_2684199184,G_2684199185,G_2684199186,G_2684199187,G_2684199188	8	cas1_I-E_1,cas2_I-E_2,cas3_I_5,cas5_I-E_3,cas6e_I_II_III_IV_V_VI_1,cas7_I-E_2,cas8e_I-E_1,cse2gr11_I-E_2	Bacteria	Proteobacteria	Gammaproteobacteria	Enterobacterales	Enterobacteriaceae	Salmonella	Salmonella enterica	Salmonella enterica enterica sv. Paratyphi B 2012CEB2196SAL
2681813456	Mokosh	Mokosh_TypeII	G_2684198611	1	Mokosh_TypeII__MkoC	Bacteria	Proteobacteria	Gammaproteobacteria	Enterobacterales	Enterobacteriaceae	Salmonella	Salmonella enterica	Salmonella enterica enterica sv. Paratyphi B 2012CEB2196SAL
2681813456	PD-T4-3	PD-T4-3	G_2684197370	1	PD-T4-3__PD-T4-3	Bacteria	Proteobacteria	Gammaproteobacteria	Enterobacterales	Enterobacteriaceae	Salmonella	Salmonella enterica	Salmonella enterica enterica sv. Paratyphi B 2012CEB2196SAL
2681813456	RM	RM_Type_III	G_2684195165,G_2684195166	2	RM_Type_III__Type_III_MTases,RM_Type_III__Type_III_REases	Bacteria	Proteobacteria	Gammaproteobacteria	Enterobacterales	Enterobacteriaceae	Salmonella	Salmonella enterica	Salmonella enterica enterica sv. Paratyphi B 2012CEB2196SAL
2681813456	Rst_3HP	Rst_3HP	G_2684196974,G_2684196975,G_2684196976	3	Rst_3HP__Hp1,Rst_3HP__Hp2,Rst_3HP__Hp3	Bacteria	Proteobacteria	Gammaproteobacteria	Enterobacterales	Enterobacteriaceae	Salmonella	Salmonella enterica	Salmonella enterica enterica sv. Paratyphi B 2012CEB2196SAL
2681813457	Cas	CAS_Class1-Subtype-I-E	G_2684199367,G_2684199368,G_2684199369,G_2684199370,G_2684199371,G_2684199372,G_2684199373,G_2684199374	8	cas1_I-E_1,cas2_I-E_2,cas3_I_5,cas5_I-E_3,cas6e_I_II_III_IV_V_VI_1,cas7_I-E_16,cas8e_I-E_1,cse2gr11_I-E_1	Bacteria	Proteobacteria	Gammaproteobacteria	Enterobacterales	Enterobacteriaceae	Salmonella	Salmonella enterica	Salmonella enterica enterica sv. Schwarzengrund 2012LNR994
2681813457	Gao_Upx	Gao_Upx	G_2684201431	1	Gao_Upx__UpxA	Bacteria	Proteobacteria	Gammaproteobacteria	Enterobacterales	Enterobacteriaceae	Salmonella	Salmonella enterica	Salmonella enterica enterica sv. Schwarzengrund 2012LNR994
2681813457	Mokosh	Mokosh_TypeII	G_2684201693	1	Mokosh_TypeII__MkoC	Bacteria	Proteobacteria	Gammaproteobacteria	Enterobacterales	Enterobacteriaceae	Salmonella	Salmonella enterica	Salmonella enterica enterica sv. Schwarzengrund 2012LNR994
2681813457	PD-T4-3	PD-T4-3	G_2684199962	1	PD-T4-3__PD-T4-3	Bacteria	Proteobacteria	Gammaproteobacteria	Enterobacterales	Enterobacteriaceae	Salmonella	Salmonella enterica	Salmonella enterica enterica sv. Schwarzengrund 2012LNR994
2681813457	RexAB	RexAB	G_2684200859,G_2684200860	2	RexAB__RexA,RexAB__RexB	Bacteria	Proteobacteria	Gammaproteobacteria	Enterobacterales	Enterobacteriaceae	Salmonella	Salmonella enterica	Salmonella enterica enterica sv. Schwarzengrund 2012LNR994
2681813457	RM	RM_Type_II	G_2684201643,G_2684201646	2	RM_Type_II__Type_II_MTases,RM_Type_II__Type_II_REases	Bacteria	Proteobacteria	Gammaproteobacteria	Enterobacterales	Enterobacteriaceae	Salmonella	Salmonella enterica	Salmonella enterica enterica sv. Schwarzengrund 2012LNR994
2681813457	RM	RM_Type_II	G_2684201691,G_2684201692	2	RM_Type_II__Type_II_MTases,RM_Type_II__Type_II_REases	Bacteria	Proteobacteria	Gammaproteobacteria	Enterobacterales	Enterobacteriaceae	Salmonella	Salmonella enterica	Salmonella enterica enterica sv. Schwarzengrund 2012LNR994
2681813457	RM	RM_Type_III	G_2684203097,G_2684203098	2	RM_Type_III__Type_III_MTases,RM_Type_III__Type_III_REases	Bacteria	Proteobacteria	Gammaproteobacteria	Enterobacterales	Enterobacteriaceae	Salmonella	Salmonella enterica	Salmonella enterica enterica sv. Schwarzengrund 2012LNR994
2681813457	SEFIR	SEFIR	G_2684201263	1	SEFIR__bSEFIR	Bacteria	Proteobacteria	Gammaproteobacteria	Enterobacterales	Enterobacteriaceae	Salmonella	Salmonella enterica	Salmonella enterica enterica sv. Schwarzengrund 2012LNR994
2681813458	AbiD	AbiD	G_2684204012	1	AbiD__AbiD	Bacteria	Proteobacteria	Gammaproteobacteria	Legionellales	Legionellaceae	Legionella	Legionella pneumophila	Legionella pneumophila NY22
2681813458	AbiD	AbiD	G_2684206155	1	AbiD__AbiD	Bacteria	Proteobacteria	Gammaproteobacteria	Legionellales	Legionellaceae	Legionella	Legionella pneumophila	Legionella pneumophila NY22
2681813458	dGTPase	dGTPase	G_2684205008	1	dGTPase__Sp_dGTPase	Bacteria	Proteobacteria	Gammaproteobacteria	Legionellales	Legionellaceae	Legionella	Legionella pneumophila	Legionella pneumophila NY22
2681813458	dGTPase	dGTPase	G_2684206543	1	dGTPase__Sp_dGTPase	Bacteria	Proteobacteria	Gammaproteobacteria	Legionellales	Legionellaceae	Legionella	Legionella pneumophila	Legionella pneumophila NY22
2681813458	Shedu	Shedu	G_2684205014	1	Shedu__SduA	Bacteria	Proteobacteria	Gammaproteobacteria	Legionellales	Legionellaceae	Legionella	Legionella pneumophila	Legionella pneumophila NY22
2681813459	AbiD	AbiD	G_2684209886	1	AbiD__AbiD	Bacteria	Proteobacteria	Gammaproteobacteria	Legionellales	Legionellaceae	Legionella	Legionella pneumophila	Legionella pneumophila NY27
2681813459	AbiE	AbiE	G_2684208700,G_2684208701	2	AbiEii__AbiEi_4,AbiEii__AbiEii	Bacteria	Proteobacteria	Gammaproteobacteria	Legionellales	Legionellaceae	Legionella	Legionella pneumophila	Legionella pneumophila NY27
2681813459	dGTPase	dGTPase	G_2684208787	1	dGTPase__Sp_dGTPase	Bacteria	Proteobacteria	Gammaproteobacteria	Legionellales	Legionellaceae	Legionella	Legionella pneumophila	Legionella pneumophila NY27
2681813459	SanaTA	SanaTA	G_2684209917,G_2684209918	2	SanaTA__SanaA,SanaTA__SanaT	Bacteria	Proteobacteria	Gammaproteobacteria	Legionellales	Legionellaceae	Legionella	Legionella pneumophila	Legionella pneumophila NY27
2681813460	AbiD	AbiD	G_2684211034	1	AbiD__AbiD	Bacteria	Proteobacteria	Gammaproteobacteria	Legionellales	Legionellaceae	Legionella	Legionella pneumophila	Legionella pneumophila NY29
2681813460	AbiD	AbiD	G_2684213211	1	AbiD__AbiD	Bacteria	Proteobacteria	Gammaproteobacteria	Legionellales	Legionellaceae	Legionella	Legionella pneumophila	Legionella pneumophila NY29
2681813460	dGTPase	dGTPase	G_2684211426	1	dGTPase__Sp_dGTPase	Bacteria	Proteobacteria	Gammaproteobacteria	Legionellales	Legionellaceae	Legionella	Legionella pneumophila	Legionella pneumophila NY29
2681813460	SanaTA	SanaTA	G_2684211706,G_2684211707	2	SanaTA__SanaA,SanaTA__SanaT	Bacteria	Proteobacteria	Gammaproteobacteria	Legionellales	Legionellaceae	Legionella	Legionella pneumophila	Legionella pneumophila NY29
2681813501	Kiwa	Kiwa	G_2684355726,G_2684355727	2	Kiwa__KwaA,Kiwa__KwaB	Bacteria	Actinobacteria	Actinobacteria	Corynebacteriales	Nocardiaceae	Nocardia	Nocardia sp.	Nocardia sp. LAM0056
2681813501	RM	RM_Type_I	G_2684359642,G_2684359643,G_2684359644	3	RM__Type_I_MTases,RM__Type_I_REases,RM__Type_I_S	Bacteria	Actinobacteria	Actinobacteria	Corynebacteriales	Nocardiaceae	Nocardia	Nocardia sp.	Nocardia sp. LAM0056
2681813501	RM	RM_Type_II	G_2684357420,G_2684357422	2	RM_Type_II__Type_II_MTases,RM_Type_II__Type_II_REases	Bacteria	Actinobacteria	Actinobacteria	Corynebacteriales	Nocardiaceae	Nocardia	Nocardia sp.	Nocardia sp. LAM0056
2681813501	RM	RM_Type_IV	G_2684359632,G_2684359633	2	RM_Type_IV__Type_IV_REases,RM_Type_IV__Type_IV_REases	Bacteria	Actinobacteria	Actinobacteria	Corynebacteriales	Nocardiaceae	Nocardia	Nocardia sp.	Nocardia sp. LAM0056
2681813501	Thoeris	Thoeris_VII	G_2684354750,G_2684354752	2	Thoeris_VII__ThsH,Thoeris__ThsB_Global	Bacteria	Actinobacteria	Actinobacteria	Corynebacteriales	Nocardiaceae	Nocardia	Nocardia sp.	Nocardia sp. LAM0056
2681813501	Wadjet	Wadjet_II	G_2684358012,G_2684358013,G_2684358014	3	Wadjet__JetA_II,Wadjet__JetB_II,Wadjet__JetC_II	Bacteria	Actinobacteria	Actinobacteria	Corynebacteriales	Nocardiaceae	Nocardia	Nocardia sp.	Nocardia sp. LAM0056
2681813501	Wadjet	Wadjet_II	G_2684359635,G_2684359636,G_2684359637,G_2684359638	4	Wadjet__JetA_II,Wadjet__JetB_II,Wadjet__JetC_II,Wadjet__JetD_II	Bacteria	Actinobacteria	Actinobacteria	Corynebacteriales	Nocardiaceae	Nocardia	Nocardia sp.	Nocardia sp. LAM0056
2681813503	AVAST	AVAST_IV	G_2684366021	1	AVAST_IV__Avs4A	Bacteria	Bacteroidetes	Flavobacteriia	Flavobacteriales	Flavobacteriaceae	Chryseobacterium	Chryseobacterium pallidum	Chryseobacterium pallidum DSM 18015
2681813503	CBASS	CBASS_III	G_2684366124,G_2684366125,G_2684366126,G_2684366127	4	CBASS__Cyclase_II,CBASS__Effector_2TM_Sa_NUDIX,CBASS__TRIP13,CBASS__bacHORMA_1	Bacteria	Bacteroidetes	Flavobacteriia	Flavobacteriales	Flavobacteriaceae	Chryseobacterium	Chryseobacterium pallidum	Chryseobacterium pallidum DSM 18015
2681813503	DRT	DRT_2	G_2684363917	1	DRT_2__drt2	Bacteria	Bacteroidetes	Flavobacteriia	Flavobacteriales	Flavobacteriaceae	Chryseobacterium	Chryseobacterium pallidum	Chryseobacterium pallidum DSM 18015
2681813503	DRT	DRT9	G_2684363774	1	DRT9__DRT9	Bacteria	Bacteroidetes	Flavobacteriia	Flavobacteriales	Flavobacteriaceae	Chryseobacterium	Chryseobacterium pallidum	Chryseobacterium pallidum DSM 18015
2681813503	Gabija	Gabija	G_2684365029,G_2684365030	2	Gabija__GajA,Gabija__GajB_1	Bacteria	Bacteroidetes	Flavobacteriia	Flavobacteriales	Flavobacteriaceae	Chryseobacterium	Chryseobacterium pallidum	Chryseobacterium pallidum DSM 18015
2681813503	Gao_Iet	Gao_Iet	G_2684363778,G_2684363779	2	Gao_Iet__IetA,Gao_Iet__IetS	Bacteria	Bacteroidetes	Flavobacteriia	Flavobacteriales	Flavobacteriaceae	Chryseobacterium	Chryseobacterium pallidum	Chryseobacterium pallidum DSM 18015
2681813503	Kiwa	Kiwa	G_2684365880,G_2684365881	2	Kiwa__KwaA,Kiwa__KwaB	Bacteria	Bacteroidetes	Flavobacteriia	Flavobacteriales	Flavobacteriaceae	Chryseobacterium	Chryseobacterium pallidum	Chryseobacterium pallidum DSM 18015
2681813503	Rst_PARIS	PARIS_I	G_2684364053,G_2684364054	2	PARIS_I__AAA_15,Rst_PARIS__DUF4435	Bacteria	Bacteroidetes	Flavobacteriia	Flavobacteriales	Flavobacteriaceae	Chryseobacterium	Chryseobacterium pallidum	Chryseobacterium pallidum DSM 18015
2681813503	PD-T4-3	PD-T4-3	G_2684364399	1	PD-T4-3__PD-T4-3	Bacteria	Bacteroidetes	Flavobacteriia	Flavobacteriales	Flavobacteriaceae	Chryseobacterium	Chryseobacterium pallidum	Chryseobacterium pallidum DSM 18015
2681813503	RM	RM_Type_IIG	G_2684363747	1	RM_Type_IIG__Type_IIG	Bacteria	Bacteroidetes	Flavobacteriia	Flavobacteriales	Flavobacteriaceae	Chryseobacterium	Chryseobacterium pallidum	Chryseobacterium pallidum DSM 18015
2681813503	RM	RM_Type_IIG	G_2684366176	1	RM_Type_IIG__Type_IIG	Bacteria	Bacteroidetes	Flavobacteriia	Flavobacteriales	Flavobacteriaceae	Chryseobacterium	Chryseobacterium pallidum	Chryseobacterium pallidum DSM 18015
2681813503	Shedu	Shedu	G_2684363771	1	Shedu__SduA	Bacteria	Bacteroidetes	Flavobacteriia	Flavobacteriales	Flavobacteriaceae	Chryseobacterium	Chryseobacterium pallidum	Chryseobacterium pallidum DSM 18015
2681813503	ShosTA	ShosTA	G_2684364163,G_2684364164	2	ShosTA__ShosA,ShosTA__ShosT	Bacteria	Bacteroidetes	Flavobacteriia	Flavobacteriales	Flavobacteriaceae	Chryseobacterium	Chryseobacterium pallidum	Chryseobacterium pallidum DSM 18015
2681813503	Zorya	Zorya_TypeI	G_2684363757,G_2684363759,G_2684363760	3	Zorya_TypeI__ZorD,Zorya__ZorA2,Zorya__ZorB	Bacteria	Bacteroidetes	Flavobacteriia	Flavobacteriales	Flavobacteriaceae	Chryseobacterium	Chryseobacterium pallidum	Chryseobacterium pallidum DSM 18015
2681813504	AVAST	AVAST_III	G_2684369037,G_2684369038	2	AVAST_III__Avs3A,AVAST_III__Avs3B	Bacteria	Bacteroidetes	Flavobacteriia	Flavobacteriales	Flavobacteriaceae	Chryseobacterium	Chryseobacterium shigense	Chryseobacterium shigense DSM 17126
2681813504	Cas	CAS_Class2-Subtype-II-C	G_2684367926,G_2684367927,G_2684367928	3	cas1_I_II_III_IV_V_VI_5,cas2_I_II_III_IV_V_VI_6,cas9_II-A_II-B_II-C_1	Bacteria	Bacteroidetes	Flavobacteriia	Flavobacteriales	Flavobacteriaceae	Chryseobacterium	Chryseobacterium shigense	Chryseobacterium shigense DSM 17126
2681813504	DRT	DRT7	G_2684371834	1	DRT7__DRT7	Bacteria	Bacteroidetes	Flavobacteriia	Flavobacteriales	Flavobacteriaceae	Chryseobacterium	Chryseobacterium shigense	Chryseobacterium shigense DSM 17126
2681813504	PrrC	PrrC	G_2684371301,G_2684371302,G_2684371303,G_2684371305	4	PrrC__PrrC,RM__Type_I_MTases,RM__Type_I_REases,RM__Type_I_S	Bacteria	Bacteroidetes	Flavobacteriia	Flavobacteriales	Flavobacteriaceae	Chryseobacterium	Chryseobacterium shigense	Chryseobacterium shigense DSM 17126
2681813504	RM	RM_Type_I	G_2684371820,G_2684371822,G_2684371823,G_2684371824	4	RM__Type_I_MTases,RM__Type_I_REases,RM__Type_I_S,RM__Type_I_S	Bacteria	Bacteroidetes	Flavobacteriia	Flavobacteriales	Flavobacteriaceae	Chryseobacterium	Chryseobacterium shigense	Chryseobacterium shigense DSM 17126
2681813504	RM	RM_Type_II	G_2684368365,G_2684368368	2	RM_Type_II__Type_II_MTases,RM_Type_II__Type_II_REases	Bacteria	Bacteroidetes	Flavobacteriia	Flavobacteriales	Flavobacteriaceae	Chryseobacterium	Chryseobacterium shigense	Chryseobacterium shigense DSM 17126
2681813504	RM	RM_Type_III	G_2684368801,G_2684368802	2	RM_Type_III__Type_III_MTases,RM_Type_III__Type_III_REases	Bacteria	Bacteroidetes	Flavobacteriia	Flavobacteriales	Flavobacteriaceae	Chryseobacterium	Chryseobacterium shigense	Chryseobacterium shigense DSM 17126
2681813504	RM	RM_Type_IV	G_2684371816	1	RM_Type_IV__Type_IV_REases	Bacteria	Bacteroidetes	Flavobacteriia	Flavobacteriales	Flavobacteriaceae	Chryseobacterium	Chryseobacterium shigense	Chryseobacterium shigense DSM 17126
2681813504	Septu	Septu	G_2684371818,G_2684371819	2	Septu__PtuA,Septu__PtuB_2	Bacteria	Bacteroidetes	Flavobacteriia	Flavobacteriales	Flavobacteriaceae	Chryseobacterium	Chryseobacterium shigense	Chryseobacterium shigense DSM 17126
2681813504	Septu	Septu	G_2684371836,G_2684371837	2	Septu__PtuA,Septu__PtuB_2	Bacteria	Bacteroidetes	Flavobacteriia	Flavobacteriales	Flavobacteriaceae	Chryseobacterium	Chryseobacterium shigense	Chryseobacterium shigense DSM 17126
2681813504	Shango	Shango	G_2684367559,G_2684367560,G_2684367561	3	Shango__SngA,Shango__SngB,Shango__SngC	Bacteria	Bacteroidetes	Flavobacteriia	Flavobacteriales	Flavobacteriaceae	Chryseobacterium	Chryseobacterium shigense	Chryseobacterium shigense DSM 17126
2681813504	Tiamat	Tiamat	G_2684369043	1	Tiamat__TmtA_2639564464	Bacteria	Bacteroidetes	Flavobacteriia	Flavobacteriales	Flavobacteriaceae	Chryseobacterium	Chryseobacterium shigense	Chryseobacterium shigense DSM 17126
2681813505	AVAST	AVAST_IV	G_2684372756	1	AVAST_IV__Avs4A	Bacteria	Bacteroidetes	Flavobacteriia	Flavobacteriales	Flavobacteriaceae	Chryseobacterium	Chryseobacterium joostei	Chryseobacterium joostei DSM 16927
2681813505	Cas	CAS_Class2-Subtype-II-C	G_2684372327,G_2684372328,G_2684372329	3	cas1_I_II_III_IV_V_VI_5,cas2_I_II_III_IV_V_VI_6,cas9_II-A_II-B_II-C_1	Bacteria	Bacteroidetes	Flavobacteriia	Flavobacteriales	Flavobacteriaceae	Chryseobacterium	Chryseobacterium joostei	Chryseobacterium joostei DSM 16927
2681813505	DRT	DRT7	G_2684375009	1	DRT7__DRT7	Bacteria	Bacteroidetes	Flavobacteriia	Flavobacteriales	Flavobacteriaceae	Chryseobacterium	Chryseobacterium joostei	Chryseobacterium joostei DSM 16927
2681813505	Gabija	Gabija	G_2684376755,G_2684376756	2	Gabija__GajA,Gabija__GajB_2	Bacteria	Bacteroidetes	Flavobacteriia	Flavobacteriales	Flavobacteriaceae	Chryseobacterium	Chryseobacterium joostei	Chryseobacterium joostei DSM 16927
2681813505	Lamassu-Fam	Lamassu-Fam	G_2684372042,G_2684372043,G_2684372044	3	Lamassu-Fam__LmuA_effector_PDDEXK,Lamassu-Fam__LmuB_SMC_PDDEXK,Lamassu-Fam__LmuC_acc_PDDEXK	Bacteria	Bacteroidetes	Flavobacteriia	Flavobacteriales	Flavobacteriaceae	Chryseobacterium	Chryseobacterium joostei	Chryseobacterium joostei DSM 16927
2681813505	Mokosh	Mokosh_TypeII	G_2684372000	1	Mokosh_TypeII__MkoC	Bacteria	Bacteroidetes	Flavobacteriia	Flavobacteriales	Flavobacteriaceae	Chryseobacterium	Chryseobacterium joostei	Chryseobacterium joostei DSM 16927
2681813505	Retron	Retron_VI	G_2684376760,G_2684376761	2	Retron_VI__HTH,Retron__RT_Tot	Bacteria	Bacteroidetes	Flavobacteriia	Flavobacteriales	Flavobacteriaceae	Chryseobacterium	Chryseobacterium joostei	Chryseobacterium joostei DSM 16927
2681813505	RM	RM_Type_II	G_2684376801,G_2684376802	2	RM_Type_II__Type_II_MTases,RM_Type_II__Type_II_REases	Bacteria	Bacteroidetes	Flavobacteriia	Flavobacteriales	Flavobacteriaceae	Chryseobacterium	Chryseobacterium joostei	Chryseobacterium joostei DSM 16927
2681813505	RM	RM_Type_II	G_2684373528,G_2684373530	2	RM_Type_II__Type_II_MTases,RM_Type_II__Type_II_REases	Bacteria	Bacteroidetes	Flavobacteriia	Flavobacteriales	Flavobacteriaceae	Chryseobacterium	Chryseobacterium joostei	Chryseobacterium joostei DSM 16927
2681813505	RM	RM_Type_IIG	G_2684374844	1	RM_Type_IIG__Type_IIG	Bacteria	Bacteroidetes	Flavobacteriia	Flavobacteriales	Flavobacteriaceae	Chryseobacterium	Chryseobacterium joostei	Chryseobacterium joostei DSM 16927
2681813505	SEFIR	SEFIR	G_2684372133	1	SEFIR__bSEFIR	Bacteria	Bacteroidetes	Flavobacteriia	Flavobacteriales	Flavobacteriaceae	Chryseobacterium	Chryseobacterium joostei	Chryseobacterium joostei DSM 16927
2681813506	DRT	DRT9	G_2684378682	1	DRT9__DRT9	Bacteria	Proteobacteria	Alphaproteobacteria	Rhodobacterales	Rhodobacteraceae	Thalassobius	Thalassobius mediterraneus	Thalassobius mediterraneus DSM 16398
2681813507	AbiD	AbiD	G_2684380534	1	AbiD__AbiD	Bacteria	Proteobacteria	Alphaproteobacteria	Rhodospirillales	Rhodospirillaceae	Insolitispirillum	Insolitispirillum peregrinum	Insolitispirillum peregrinum integrum DSM 11589
2681813507	BstA	BstA	G_2684380189	1	BstA__BstA	Bacteria	Proteobacteria	Alphaproteobacteria	Rhodospirillales	Rhodospirillaceae	Insolitispirillum	Insolitispirillum peregrinum	Insolitispirillum peregrinum integrum DSM 11589
2681813507	Cas	CAS_Class1-Subtype-I-C	G_2684383165,G_2684383166,G_2684383167,G_2684383168,G_2684383169,G_2684383170,G_2684383171	7	cas1_I_II_III_IV_V_VI_6,cas2_I_II_III_IV_V_VI_3,cas3_I_5,cas4_I_II_III_IV_V_VI_1,cas5_I-C_11,cas7_I-C_7,cas8c_I-C_2	Bacteria	Proteobacteria	Alphaproteobacteria	Rhodospirillales	Rhodospirillaceae	Insolitispirillum	Insolitispirillum peregrinum	Insolitispirillum peregrinum integrum DSM 11589
2681813507	Cas	CAS_Class1-Subtype-I-E	G_2684382487,G_2684382488,G_2684382489,G_2684382490,G_2684382491,G_2684382492,G_2684382493	7	cas1_I-E_1,cas3_I_2,cas5_I-E_13,cas6e_I_II_III_IV_V_VI_1,cas7_I-E_2,cas8e_I-E_2,cse2gr11_I-E_2	Bacteria	Proteobacteria	Alphaproteobacteria	Rhodospirillales	Rhodospirillaceae	Insolitispirillum	Insolitispirillum peregrinum	Insolitispirillum peregrinum integrum DSM 11589
2681813507	Cas	CAS_Class2-Subtype-II-C	G_2684380876,G_2684380877,G_2684380879	3	cas1_I_II_III_IV_V_VI_5,cas2_I_II_III_IV_V_VI_6,cas9_II-A_II-B_II-C_1	Bacteria	Proteobacteria	Alphaproteobacteria	Rhodospirillales	Rhodospirillaceae	Insolitispirillum	Insolitispirillum peregrinum	Insolitispirillum peregrinum integrum DSM 11589
2681813507	Cas	CAS_Class2-Subtype-VI-A	G_2684380704	1	cas13a_VI-A_1	Bacteria	Proteobacteria	Alphaproteobacteria	Rhodospirillales	Rhodospirillaceae	Insolitispirillum	Insolitispirillum peregrinum	Insolitispirillum peregrinum integrum DSM 11589
2681813507	CBASS	CBASS_III	G_2684383784,G_2684383785,G_2684383786,G_2684383787,G_2684383788	5	CBASS__Cyclase_II,CBASS__Endonuc_small,CBASS__HORMA,CBASS__TRIP13,CBASS__bacHORMA_2	Bacteria	Proteobacteria	Alphaproteobacteria	Rhodospirillales	Rhodospirillaceae	Insolitispirillum	Insolitispirillum peregrinum	Insolitispirillum peregrinum integrum DSM 11589
2681813507	DarTG	DarTG	G_2684383106,G_2684383107,G_2684383108	3	DarTG__DarG,DarTG__DarT,DarTG__DarT	Bacteria	Proteobacteria	Alphaproteobacteria	Rhodospirillales	Rhodospirillaceae	Insolitispirillum	Insolitispirillum peregrinum	Insolitispirillum peregrinum integrum DSM 11589
2681813507	Mokosh	Mokosh_TypeI	G_2684383300,G_2684383302	2	Mokosh_TypeI__MkoA,Mokosh_TypeI__MkoB	Bacteria	Proteobacteria	Alphaproteobacteria	Rhodospirillales	Rhodospirillaceae	Insolitispirillum	Insolitispirillum peregrinum	Insolitispirillum peregrinum integrum DSM 11589
2681813507	RM	RM_Type_I	G_2684380531,G_2684380532,G_2684380535	3	RM__Type_I_MTases,RM__Type_I_REases,RM__Type_I_S	Bacteria	Proteobacteria	Alphaproteobacteria	Rhodospirillales	Rhodospirillaceae	Insolitispirillum	Insolitispirillum peregrinum	Insolitispirillum peregrinum integrum DSM 11589
2681813507	RM	RM_Type_I	G_2684383365,G_2684383366,G_2684383367	3	RM__Type_I_MTases,RM__Type_I_REases,RM__Type_I_S	Bacteria	Proteobacteria	Alphaproteobacteria	Rhodospirillales	Rhodospirillaceae	Insolitispirillum	Insolitispirillum peregrinum	Insolitispirillum peregrinum integrum DSM 11589
2681813507	RosmerTA	RosmerTA	G_2684382178,G_2684382179	2	RosmerTA__RmrA_2634882613,RosmerTA__RmrT_2634882613	Bacteria	Proteobacteria	Alphaproteobacteria	Rhodospirillales	Rhodospirillaceae	Insolitispirillum	Insolitispirillum peregrinum	Insolitispirillum peregrinum integrum DSM 11589
2681813507	Wadjet	Wadjet_I	G_2684382525,G_2684382526,G_2684382527	3	Wadjet__JetA_I,Wadjet__JetB_I,Wadjet__JetC_I	Bacteria	Proteobacteria	Alphaproteobacteria	Rhodospirillales	Rhodospirillaceae	Insolitispirillum	Insolitispirillum peregrinum	Insolitispirillum peregrinum integrum DSM 11589
2681813508	Druantia	Druantia_II	G_2684384433,G_2684384434,G_2684384436	3	Druantia_II__DruF,Druantia_II__DruM,Druantia__DruE_2	Bacteria	Proteobacteria	Gammaproteobacteria	Oceanospirillales	Oceanospirillaceae	Neptunomonas	Neptunomonas antarctica	Neptunomonas antarctica DSM 22306
2681813508	Menshen	Menshen	G_2684388150,G_2684388151,G_2684388152	3	Menshen__NsnA,Menshen__NsnB,Menshen__NsnC_2507451963	Bacteria	Proteobacteria	Gammaproteobacteria	Oceanospirillales	Oceanospirillaceae	Neptunomonas	Neptunomonas antarctica	Neptunomonas antarctica DSM 22306
2681813508	RM	RM_Type_I	G_2684386826,G_2684386827,G_2684386828	3	RM__Type_I_MTases,RM__Type_I_REases,RM__Type_I_S	Bacteria	Proteobacteria	Gammaproteobacteria	Oceanospirillales	Oceanospirillaceae	Neptunomonas	Neptunomonas antarctica	Neptunomonas antarctica DSM 22306
2681813508	RM	RM_Type_II	G_2684384436,G_2684384438	2	RM_Type_II__Type_II_MTases,RM_Type_II__Type_II_REases	Bacteria	Proteobacteria	Gammaproteobacteria	Oceanospirillales	Oceanospirillaceae	Neptunomonas	Neptunomonas antarctica	Neptunomonas antarctica DSM 22306
2681813508	RM	RM_Type_II	G_2684384436,G_2684384438	2	RM_Type_II__Type_II_MTases,RM_Type_II__Type_II_REases	Bacteria	Proteobacteria	Gammaproteobacteria	Oceanospirillales	Oceanospirillaceae	Neptunomonas	Neptunomonas antarctica	Neptunomonas antarctica DSM 22306
2681813508	Wadjet	Wadjet_I	G_2684385738,G_2684385739,G_2684385740	3	Wadjet__JetA_I,Wadjet__JetB_I,Wadjet__JetC_I	Bacteria	Proteobacteria	Gammaproteobacteria	Oceanospirillales	Oceanospirillaceae	Neptunomonas	Neptunomonas antarctica	Neptunomonas antarctica DSM 22306
2681813509	AVAST	AVAST_I	G_2684391471,G_2684391472,G_2684391473,G_2684391474	4	AVAST_I__Avs1A,AVAST_I__Avs1B,AVAST_I__Avs1C,AVAST_I__Avs1C	Bacteria	Bacteroidetes	Flavobacteriia	Flavobacteriales	Flavobacteriaceae	Chryseobacterium	Chryseobacterium ureilyticum	Chryseobacterium ureilyticum DSM 18017
2681813509	Cas	CAS_Class2-Subtype-II-C	G_2684389216,G_2684389217,G_2684389218	3	cas1_I_II_III_IV_V_VI_5,cas2_I_II_III_IV_V_VI_6,cas9_II-A_II-B_II-C_1	Bacteria	Bacteroidetes	Flavobacteriia	Flavobacteriales	Flavobacteriaceae	Chryseobacterium	Chryseobacterium ureilyticum	Chryseobacterium ureilyticum DSM 18017
2681813509	Cas	CAS_Class2-Subtype-VI-B	G_2684389591	1	cas13b_VI-B_1	Bacteria	Bacteroidetes	Flavobacteriia	Flavobacteriales	Flavobacteriaceae	Chryseobacterium	Chryseobacterium ureilyticum	Chryseobacterium ureilyticum DSM 18017
2681813509	dCTPdeaminase	dCTPdeaminase	G_2684390144	1	dCTPdeaminase__dCTPdeaminase	Bacteria	Bacteroidetes	Flavobacteriia	Flavobacteriales	Flavobacteriaceae	Chryseobacterium	Chryseobacterium ureilyticum	Chryseobacterium ureilyticum DSM 18017
2681813509	Gabija	Gabija	G_2684388943,G_2684388944	2	Gabija__GajA,Gabija__GajB_2	Bacteria	Bacteroidetes	Flavobacteriia	Flavobacteriales	Flavobacteriaceae	Chryseobacterium	Chryseobacterium ureilyticum	Chryseobacterium ureilyticum DSM 18017
2681813509	Gabija	Gabija	G_2684391469,G_2684391470	2	Gabija__GajA,Gabija__GajB_3	Bacteria	Bacteroidetes	Flavobacteriia	Flavobacteriales	Flavobacteriaceae	Chryseobacterium	Chryseobacterium ureilyticum	Chryseobacterium ureilyticum DSM 18017
2681813509	Gao_Iet	Gao_Iet	G_2684392394,G_2684392395	2	Gao_Iet__IetA,Gao_Iet__IetS	Bacteria	Bacteroidetes	Flavobacteriia	Flavobacteriales	Flavobacteriaceae	Chryseobacterium	Chryseobacterium ureilyticum	Chryseobacterium ureilyticum DSM 18017
2681813509	Olokun	Olokun	G_2684388747,G_2684388748	2	Olokun__OloA,Olokun__OloB	Bacteria	Bacteroidetes	Flavobacteriia	Flavobacteriales	Flavobacteriaceae	Chryseobacterium	Chryseobacterium ureilyticum	Chryseobacterium ureilyticum DSM 18017
2681813509	PD-T4-10	PD-T4-10	G_2684390269,G_2684390270	2	PD-T4-10__PD-T4-10_A,PD-T4-10__PD-T4-10_B	Bacteria	Bacteroidetes	Flavobacteriia	Flavobacteriales	Flavobacteriaceae	Chryseobacterium	Chryseobacterium ureilyticum	Chryseobacterium ureilyticum DSM 18017
2681813509	PD-T7-5	PD-T7-5	G_2684389005	1	PD-T7-5__PD-T7-5	Bacteria	Bacteroidetes	Flavobacteriia	Flavobacteriales	Flavobacteriaceae	Chryseobacterium	Chryseobacterium ureilyticum	Chryseobacterium ureilyticum DSM 18017
2681813509	RM	RM_Type_IIG	G_2684388720	1	RM_Type_IIG__Type_IIG	Bacteria	Bacteroidetes	Flavobacteriia	Flavobacteriales	Flavobacteriaceae	Chryseobacterium	Chryseobacterium ureilyticum	Chryseobacterium ureilyticum DSM 18017
2681813509	RM	RM_Type_IIG	G_2684391900	1	RM_Type_IIG__Type_IIG	Bacteria	Bacteroidetes	Flavobacteriia	Flavobacteriales	Flavobacteriaceae	Chryseobacterium	Chryseobacterium ureilyticum	Chryseobacterium ureilyticum DSM 18017
2681813509	RM	RM_Type_III	G_2684391732,G_2684391733	2	RM_Type_III__Type_III_MTases,RM_Type_III__Type_III_REases	Bacteria	Bacteroidetes	Flavobacteriia	Flavobacteriales	Flavobacteriaceae	Chryseobacterium	Chryseobacterium ureilyticum	Chryseobacterium ureilyticum DSM 18017
2681813509	RM	RM_Type_IV	G_2684390189,G_2684390190	2	RM_Type_IV__Type_IV_REases,RM_Type_IV__Type_IV_REases	Bacteria	Bacteroidetes	Flavobacteriia	Flavobacteriales	Flavobacteriaceae	Chryseobacterium	Chryseobacterium ureilyticum	Chryseobacterium ureilyticum DSM 18017
2681813509	SEFIR	SEFIR	G_2684389033	1	SEFIR__bSEFIR	Bacteria	Bacteroidetes	Flavobacteriia	Flavobacteriales	Flavobacteriaceae	Chryseobacterium	Chryseobacterium ureilyticum	Chryseobacterium ureilyticum DSM 18017
2681813509	Septu	Septu	G_2684391299,G_2684391300	2	Septu__PtuA,Septu__PtuB	Bacteria	Bacteroidetes	Flavobacteriia	Flavobacteriales	Flavobacteriaceae	Chryseobacterium	Chryseobacterium ureilyticum	Chryseobacterium ureilyticum DSM 18017
2681813509	Septu	Septu	G_2684391573,G_2684391574	2	Septu__PtuA,Septu__PtuB	Bacteria	Bacteroidetes	Flavobacteriia	Flavobacteriales	Flavobacteriaceae	Chryseobacterium	Chryseobacterium ureilyticum	Chryseobacterium ureilyticum DSM 18017
2681813509	Septu	Septu	G_2684391867,G_2684391868	2	Septu__PtuA_2,Septu__PtuB_2	Bacteria	Bacteroidetes	Flavobacteriia	Flavobacteriales	Flavobacteriaceae	Chryseobacterium	Chryseobacterium ureilyticum	Chryseobacterium ureilyticum DSM 18017
2681813510	AbiZ	AbiZ	G_2684394296	1	AbiZ__AbiZ	Bacteria	Bacteroidetes	Flavobacteriia	Flavobacteriales	Flavobacteriaceae	Zobellia	Zobellia uliginosa	Zobellia uliginosa DSM 2061
2681813510	CBASS	CBASS_II	G_2684397612,G_2684397613,G_2684397614	3	CBASS__Cyclase_II,CBASS__E2_II,CBASS__Effector_2TM_S_2TMBeta	Bacteria	Bacteroidetes	Flavobacteriia	Flavobacteriales	Flavobacteriaceae	Zobellia	Zobellia uliginosa	Zobellia uliginosa DSM 2061
2681813510	Retron	Retron_III	G_2684394356,G_2684394357,G_2684394358	3	Retron_III__PRTase,Retron_III__WH,Retron__RT_Tot	Bacteria	Bacteroidetes	Flavobacteriia	Flavobacteriales	Flavobacteriaceae	Zobellia	Zobellia uliginosa	Zobellia uliginosa DSM 2061
2681813510	RM	RM_Type_I	G_2684394938,G_2684394939,G_2684394941	3	RM__Type_I_MTases,RM__Type_I_REases,RM__Type_I_S	Bacteria	Bacteroidetes	Flavobacteriia	Flavobacteriales	Flavobacteriaceae	Zobellia	Zobellia uliginosa	Zobellia uliginosa DSM 2061
2681813510	RM	RM_Type_II	G_2684395665,G_2684395666	2	RM_Type_II__Type_II_MTases,RM_Type_II__Type_II_REases	Bacteria	Bacteroidetes	Flavobacteriia	Flavobacteriales	Flavobacteriaceae	Zobellia	Zobellia uliginosa	Zobellia uliginosa DSM 2061
2681813510	SanaTA	SanaTA	G_2684396336,G_2684396337,G_2684396343,G_2684396344	4	SanaTA__SanaA,SanaTA__SanaA,SanaTA__SanaT,SanaTA__SanaT	Bacteria	Bacteroidetes	Flavobacteriia	Flavobacteriales	Flavobacteriaceae	Zobellia	Zobellia uliginosa	Zobellia uliginosa DSM 2061
2681813511	Dnd	Dnd_ABCDE	G_2684399488,G_2684399489,G_2684399490,G_2684399491,G_2684399492	5	Dnd__DndA,Dnd__DndB,Dnd__DndC,Dnd__DndD,Dnd__DndE	Bacteria	Firmicutes	Bacilli	Bacillales	Bacillaceae	Salimicrobium	Salimicrobium flavidum	Salimicrobium flavidum DSM 23127
2681813511	DRT	DRT6	G_2684400757	1	DRT6__DRT6	Bacteria	Firmicutes	Bacilli	Bacillales	Bacillaceae	Salimicrobium	Salimicrobium flavidum	Salimicrobium flavidum DSM 23127
2681813511	Wadjet	Wadjet_II	G_2684399231,G_2684399232,G_2684399233,G_2684399234	4	Wadjet__JetA_II,Wadjet__JetB_II,Wadjet__JetC_II,Wadjet__JetD_II	Bacteria	Firmicutes	Bacilli	Bacillales	Bacillaceae	Salimicrobium	Salimicrobium flavidum	Salimicrobium flavidum DSM 23127
2681813512	Cas	CAS_Class1-Subtype-I-B	G_2684404253,G_2684404254,G_2684404255,G_2684404256,G_2684404257,G_2684404258,G_2684404260	7	cas1_I_II_III_IV_V_VI_7,cas2_I_II_III_IV_V_VI_3,cas3_I_5,cas4_I_II_III_IV_V_VI_6,cas5_I-B_6,cas6_I_II_III_IV_V_VI_7,cas7_I-B_6	Bacteria	Firmicutes	Bacilli	Bacillales	Thermoactinomycetaceae	Kroppenstedtia	Kroppenstedtia eburnea	Kroppenstedtia eburnea DSM 45196
2681813512	Cas	CAS_Class1-Subtype-III-B	G_2684401278,G_2684401280,G_2684401281,G_2684401282,G_2684401283,G_2684401284,G_2684401285	7	cas10_III_1,cas6_I_II_III_IV_V_VI_14,cmr1gr7_III-B_1,cmr3gr5_III-B_III-C_5,cmr4gr7_III-B_III-C_1,cmr5gr11_III-B_18,cmr6gr7_III-B_3	Bacteria	Firmicutes	Bacilli	Bacillales	Thermoactinomycetaceae	Kroppenstedtia	Kroppenstedtia eburnea	Kroppenstedtia eburnea DSM 45196
2681813512	dGTPase	dGTPase	G_2684400851	1	dGTPase__Sp_dGTPase	Bacteria	Firmicutes	Bacilli	Bacillales	Thermoactinomycetaceae	Kroppenstedtia	Kroppenstedtia eburnea	Kroppenstedtia eburnea DSM 45196
2681813512	pAgo	pAgo	G_2684402044	1	pAgo__pAgo_LongA	Bacteria	Firmicutes	Bacilli	Bacillales	Thermoactinomycetaceae	Kroppenstedtia	Kroppenstedtia eburnea	Kroppenstedtia eburnea DSM 45196
2681813512	Retron	Retron_XIII	G_2684401460,G_2684401461,G_2684401462	3	Retron_XIII__ARM,Retron_XIII__WHSWIM,Retron__RT_Tot	Bacteria	Firmicutes	Bacilli	Bacillales	Thermoactinomycetaceae	Kroppenstedtia	Kroppenstedtia eburnea	Kroppenstedtia eburnea DSM 45196
2681813512	RM	RM_Type_I	G_2684402319,G_2684402320,G_2684402321	3	RM__Type_I_MTases,RM__Type_I_REases,RM__Type_I_S	Bacteria	Firmicutes	Bacilli	Bacillales	Thermoactinomycetaceae	Kroppenstedtia	Kroppenstedtia eburnea	Kroppenstedtia eburnea DSM 45196
2681813512	RM	RM_Type_I	G_2684404208,G_2684404209,G_2684404210	3	RM__Type_I_MTases,RM__Type_I_REases,RM__Type_I_S	Bacteria	Firmicutes	Bacilli	Bacillales	Thermoactinomycetaceae	Kroppenstedtia	Kroppenstedtia eburnea	Kroppenstedtia eburnea DSM 45196
2681813512	RM	RM_Type_II	G_2684402638,G_2684402640	2	RM_Type_II__Type_II_MTases,RM_Type_II__Type_II_REases	Bacteria	Firmicutes	Bacilli	Bacillales	Thermoactinomycetaceae	Kroppenstedtia	Kroppenstedtia eburnea	Kroppenstedtia eburnea DSM 45196
2681813512	Wadjet	Wadjet_III	G_2684402661,G_2684402662,G_2684402663,G_2684402664	4	Wadjet__JetA_III,Wadjet__JetB_III,Wadjet__JetC_III,Wadjet__JetD_III	Bacteria	Firmicutes	Bacilli	Bacillales	Thermoactinomycetaceae	Kroppenstedtia	Kroppenstedtia eburnea	Kroppenstedtia eburnea DSM 45196
2681813513	AbiE	AbiE	G_2684407286,G_2684407287	2	AbiEii__AbiEi_3,AbiEii__AbiEii	Bacteria	Proteobacteria	Alphaproteobacteria	Rhodobacterales	Rhodobacteraceae	Rhodobacter	Rhodobacter vinaykumarii	Rhodobacter vinaykumarii DSM 18714
2681813513	Cas	CAS_Class1-Subtype-I-C	G_2684404751,G_2684404752,G_2684404753,G_2684404754,G_2684404755,G_2684404756,G_2684404758	7	cas1_I_II_III_IV_V_VI_6,cas2_I_II_III_IV_V_VI_3,cas3_I_5,cas4_I_II_III_IV_V_VI_1,cas5_I-C_11,cas7_I-C_7,cas8c_I-C_2	Bacteria	Proteobacteria	Alphaproteobacteria	Rhodobacterales	Rhodobacteraceae	Rhodobacter	Rhodobacter vinaykumarii	Rhodobacter vinaykumarii DSM 18714
2681813513	Cas	CAS_Class2-Subtype-II-C	G_2684407645,G_2684407646,G_2684407647	3	cas1_I_II_III_IV_V_VI_5,cas2_I_II_III_IV_V_VI_6,cas9_II-A_II-B_II-C_1	Bacteria	Proteobacteria	Alphaproteobacteria	Rhodobacterales	Rhodobacteraceae	Rhodobacter	Rhodobacter vinaykumarii	Rhodobacter vinaykumarii DSM 18714
2681813513	RM	RM_Type_I	G_2684406402,G_2684406403,G_2684406405	3	PrrC__EcoprrI,RM__Type_I_MTases,RM__Type_I_REases	Bacteria	Proteobacteria	Alphaproteobacteria	Rhodobacterales	Rhodobacteraceae	Rhodobacter	Rhodobacter vinaykumarii	Rhodobacter vinaykumarii DSM 18714
2681813513	RM	RM_Type_I	G_2684407550,G_2684407552,G_2684407555	3	RM__Type_I_MTases,RM__Type_I_REases,RM__Type_I_S	Bacteria	Proteobacteria	Alphaproteobacteria	Rhodobacterales	Rhodobacteraceae	Rhodobacter	Rhodobacter vinaykumarii	Rhodobacter vinaykumarii DSM 18714
2681813513	RM	RM_Type_IIG	G_2684404767	1	RM_Type_IIG__Type_IIG	Bacteria	Proteobacteria	Alphaproteobacteria	Rhodobacterales	Rhodobacteraceae	Rhodobacter	Rhodobacter vinaykumarii	Rhodobacter vinaykumarii DSM 18714
2681813514	Cas	CAS_Class2-Subtype-II-C	G_2684410837,G_2684410838,G_2684410839	3	cas1_I_II_III_IV_V_VI_5,cas2_I_II_III_IV_V_VI_6,cas9_II-A_II-B_II-C_1	Bacteria	Bacteroidetes	Flavobacteriia	Flavobacteriales	Flavobacteriaceae	Chryseobacterium	Chryseobacterium piscicola	Chryseobacterium piscicola DSM 21068
2681813514	Lamassu-Fam	Lamassu-Fam	G_2684408450,G_2684408451,G_2684408452	3	Lamassu-Fam__LmuA_effector_Cap4_nuclease_II,Lamassu-Fam__LmuB_SMC_Cap4_nuclease_II,Lamassu-Fam__LmuC_acc_Cap4_nuclease	Bacteria	Bacteroidetes	Flavobacteriia	Flavobacteriales	Flavobacteriaceae	Chryseobacterium	Chryseobacterium piscicola	Chryseobacterium piscicola DSM 21068
2681813514	PD-T4-9	PD-T4-9	G_2684410852,G_2684410853	2	PD-T4-9__PD-T4-9_A,PD-T4-9__PD-T4-9_C	Bacteria	Bacteroidetes	Flavobacteriia	Flavobacteriales	Flavobacteriaceae	Chryseobacterium	Chryseobacterium piscicola	Chryseobacterium piscicola DSM 21068
2681813514	PD-T7-2	PD-T7-2	G_2684410305,G_2684410306	2	PD-T7-2__PD-T7-2_A,PD-T7-2__PD-T7-2_B	Bacteria	Bacteroidetes	Flavobacteriia	Flavobacteriales	Flavobacteriaceae	Chryseobacterium	Chryseobacterium piscicola	Chryseobacterium piscicola DSM 21068
2681813514	PrrC	PrrC	G_2684409647,G_2684409648,G_2684409649,G_2684409650	4	PrrC__PrrC,RM__Type_I_MTases,RM__Type_I_REases,RM__Type_I_S	Bacteria	Bacteroidetes	Flavobacteriia	Flavobacteriales	Flavobacteriaceae	Chryseobacterium	Chryseobacterium piscicola	Chryseobacterium piscicola DSM 21068
2681813514	Retron	Retron_VI	G_2684409237,G_2684409238	2	Retron_VI__HTH,Retron__RT_Tot	Bacteria	Bacteroidetes	Flavobacteriia	Flavobacteriales	Flavobacteriaceae	Chryseobacterium	Chryseobacterium piscicola	Chryseobacterium piscicola DSM 21068
2681813514	RloC	RloC	G_2684410307	1	RloC__RloC	Bacteria	Bacteroidetes	Flavobacteriia	Flavobacteriales	Flavobacteriaceae	Chryseobacterium	Chryseobacterium piscicola	Chryseobacterium piscicola DSM 21068
2681813514	RM	RM_Type_I	G_2684408586,G_2684408587,G_2684408590	3	RM__Type_I_MTases,RM__Type_I_REases,RM__Type_I_S	Bacteria	Bacteroidetes	Flavobacteriia	Flavobacteriales	Flavobacteriaceae	Chryseobacterium	Chryseobacterium piscicola	Chryseobacterium piscicola DSM 21068
2681813514	RM	RM_Type_II	G_2684410469,G_2684410470	2	RM_Type_II__Type_II_MTases,RM_Type_II__Type_II_REases	Bacteria	Bacteroidetes	Flavobacteriia	Flavobacteriales	Flavobacteriaceae	Chryseobacterium	Chryseobacterium piscicola	Chryseobacterium piscicola DSM 21068
2681813514	RM	RM_Type_II	G_2684409955,G_2684409957,G_2684409958	3	RM_Type_II__Type_II_MTases,RM_Type_II__Type_II_REases,RM_Type_II__Type_II_REases	Bacteria	Bacteroidetes	Flavobacteriia	Flavobacteriales	Flavobacteriaceae	Chryseobacterium	Chryseobacterium piscicola	Chryseobacterium piscicola DSM 21068
2681813514	RM	RM_Type_IIG	G_2684410304	1	RM_Type_IIG__Type_IIG	Bacteria	Bacteroidetes	Flavobacteriia	Flavobacteriales	Flavobacteriaceae	Chryseobacterium	Chryseobacterium piscicola	Chryseobacterium piscicola DSM 21068
2681813514	RM	RM_Type_III	G_2684410413,G_2684410415	2	RM_Type_III__Type_III_MTases,RM_Type_III__Type_III_REases	Bacteria	Bacteroidetes	Flavobacteriia	Flavobacteriales	Flavobacteriaceae	Chryseobacterium	Chryseobacterium piscicola	Chryseobacterium piscicola DSM 21068
2681813515	AbiD	AbiD	G_2684412438	1	AbiD__AbiD	Bacteria	Proteobacteria	Gammaproteobacteria	Oceanospirillales	Oceanospirillaceae	Oleibacter	Oleibacter marinus	Oleibacter marinus DSM 24913
2681813515	CBASS	CBASS_I	G_2684412087,G_2684412088	2	CBASS__2TM_Gros,CBASS__Cyclase_SMODS	Bacteria	Proteobacteria	Gammaproteobacteria	Oceanospirillales	Oceanospirillaceae	Oleibacter	Oleibacter marinus	Oleibacter marinus DSM 24913
2681813515	Gabija	Gabija	G_2684413979,G_2684413980	2	Gabija__GajA,Gabija__GajB_1	Bacteria	Proteobacteria	Gammaproteobacteria	Oceanospirillales	Oceanospirillaceae	Oleibacter	Oleibacter marinus	Oleibacter marinus DSM 24913
2681813515	Lamassu-Fam	Lamassu-Fam	G_2684411032,G_2684411033	2	Lamassu-Fam__LmuA_effector_Cap4_nuclease,Lamassu-Fam__LmuB_SMC_Cap4_nuclease	Bacteria	Proteobacteria	Gammaproteobacteria	Oceanospirillales	Oceanospirillaceae	Oleibacter	Oleibacter marinus	Oleibacter marinus DSM 24913
2681813515	Lamassu-Fam	Lamassu-Fam	G_2684414034,G_2684414035,G_2684414036	3	Lamassu-Fam__LmuA_effector_Mrr,Lamassu-Fam__LmuB_SMC_Mrr,Lamassu-Fam__LmuC_acc_Mrr	Bacteria	Proteobacteria	Gammaproteobacteria	Oceanospirillales	Oceanospirillaceae	Oleibacter	Oleibacter marinus	Oleibacter marinus DSM 24913
2681813515	RM	RM_Type_I	G_2684412085,G_2684412086,G_2684412091	3	RM__Type_I_MTases,RM__Type_I_REases,RM__Type_I_S	Bacteria	Proteobacteria	Gammaproteobacteria	Oceanospirillales	Oceanospirillaceae	Oleibacter	Oleibacter marinus	Oleibacter marinus DSM 24913
2681813515	RM	RM_Type_I	G_2684413731,G_2684413732,G_2684413733	3	RM__Type_I_MTases,RM__Type_I_REases,RM__Type_I_S	Bacteria	Proteobacteria	Gammaproteobacteria	Oceanospirillales	Oceanospirillaceae	Oleibacter	Oleibacter marinus	Oleibacter marinus DSM 24913
2681813515	RM	RM_Type_IIG	G_2684412516	1	RM_Type_IIG__Type_IIG	Bacteria	Proteobacteria	Gammaproteobacteria	Oceanospirillales	Oceanospirillaceae	Oleibacter	Oleibacter marinus	Oleibacter marinus DSM 24913
2681813515	RM	RM_Type_IV	G_2684413745	1	RM_Type_IV__Type_IV_REases	Bacteria	Proteobacteria	Gammaproteobacteria	Oceanospirillales	Oceanospirillaceae	Oleibacter	Oleibacter marinus	Oleibacter marinus DSM 24913
2681813515	Wadjet	Wadjet_I	G_2684412029,G_2684412030,G_2684412031	3	Wadjet__JetA_I,Wadjet__JetB_I,Wadjet__JetC_I	Bacteria	Proteobacteria	Gammaproteobacteria	Oceanospirillales	Oceanospirillaceae	Oleibacter	Oleibacter marinus	Oleibacter marinus DSM 24913
2681813515	Wadjet	Wadjet_I	G_2684413976,G_2684413977,G_2684413978	3	Wadjet__JetB_I,Wadjet__JetC_I,Wadjet__JetD_I	Bacteria	Proteobacteria	Gammaproteobacteria	Oceanospirillales	Oceanospirillaceae	Oleibacter	Oleibacter marinus	Oleibacter marinus DSM 24913
2681813516	Cas	CAS_Class1-Subtype-I-E	G_2684417710,G_2684417711,G_2684417712,G_2684417713,G_2684417714,G_2684417715,G_2684417716,G_2684417717	8	cas1_I-E_1,cas2_I-E_1,cas3_I_5,cas5_I-E_3,cas6e_I_II_III_IV_V_VI_3,cas7_I-E_16,cas8e_I-E_2,cse2gr11_I-E_2	Bacteria	Proteobacteria	Alphaproteobacteria	Rhodobacterales	Rhodobacteraceae	Rhodobacter	Rhodobacter aestuarii	Rhodobacter aestuarii DSM 19945
2681813516	Gabija	Gabija	G_2684417932,G_2684417933	2	Gabija__GajA,Gabija__GajB_2	Bacteria	Proteobacteria	Alphaproteobacteria	Rhodobacterales	Rhodobacteraceae	Rhodobacter	Rhodobacter aestuarii	Rhodobacter aestuarii DSM 19945
2681813516	RM	RM_Type_IIG	G_2684415259	1	RM_Type_IIG__Type_IIG	Bacteria	Proteobacteria	Alphaproteobacteria	Rhodobacterales	Rhodobacteraceae	Rhodobacter	Rhodobacter aestuarii	Rhodobacter aestuarii DSM 19945
2681813516	RM	RM_Type_IIG	G_2684416857	1	RM_Type_IIG__Type_IIG	Bacteria	Proteobacteria	Alphaproteobacteria	Rhodobacterales	Rhodobacteraceae	Rhodobacter	Rhodobacter aestuarii	Rhodobacter aestuarii DSM 19945
2681813516	RM	RM_Type_IV	G_2684417895	1	RM_Type_IV__Type_IV_REases	Bacteria	Proteobacteria	Alphaproteobacteria	Rhodobacterales	Rhodobacteraceae	Rhodobacter	Rhodobacter aestuarii	Rhodobacter aestuarii DSM 19945
2681813516	Septu	Septu	G_2684414453,G_2684414454	2	Septu__PtuA,Septu__PtuB	Bacteria	Proteobacteria	Alphaproteobacteria	Rhodobacterales	Rhodobacteraceae	Rhodobacter	Rhodobacter aestuarii	Rhodobacter aestuarii DSM 19945
2681813517	RM	RM_Type_I	G_2684419705,G_2684419706,G_2684419707	3	RM__Type_I_MTases,RM__Type_I_REases,RM__Type_I_S	Bacteria	Actinobacteria	Actinobacteria	Corynebacteriales	Corynebacteriaceae	Corynebacterium	Corynebacterium appendicis	Corynebacterium appendicis DSM 44531
2681813517	RM	RM_Type_II	G_2684420260,G_2684420261	2	RM_Type_II__Type_II_MTases,RM_Type_II__Type_II_REases	Bacteria	Actinobacteria	Actinobacteria	Corynebacteriales	Corynebacteriaceae	Corynebacterium	Corynebacterium appendicis	Corynebacterium appendicis DSM 44531
2681813518	Cas	CAS_Class1-Subtype-I-C	G_2684425019,G_2684425020,G_2684425021,G_2684425022,G_2684425023,G_2684425024,G_2684425025	7	cas1_I_II_III_IV_V_VI_6,cas2_I_II_III_IV_V_VI_3,cas3_I_5,cas4_I_II_III_IV_V_VI_1,cas5_I-C_11,cas7_I-C_7,cas8c_I-C_2	Bacteria	Proteobacteria	Alphaproteobacteria	Rhodobacterales	Rhodobacteraceae	Tropicimonas	Tropicimonas sediminicola	Tropicimonas sediminicola DSM 29339
2681813519	AbiE	AbiE	G_2684427823,G_2684427824	2	AbiEii__AbiEi_3,AbiEii__AbiEii	Bacteria	Proteobacteria	Alphaproteobacteria	Rhodospirillales	Rhodospirillaceae	Thalassospira	Thalassospira xiamenensis	Thalassospira xiamenensis DSM 17429
2681813519	CBASS	CBASS_II	G_2684427329,G_2684427330,G_2684427331,G_2684427332	4	CBASS__AG_E1_ThiF,CBASS__Cyclase_II,CBASS__Jab,CBASS__Phospholipase	Bacteria	Proteobacteria	Alphaproteobacteria	Rhodospirillales	Rhodospirillaceae	Thalassospira	Thalassospira xiamenensis	Thalassospira xiamenensis DSM 17429
2681813519	DarTG	DarTG	G_2684426269,G_2684426270	2	DarTG__DarG,DarTG__DarT	Bacteria	Proteobacteria	Alphaproteobacteria	Rhodospirillales	Rhodospirillaceae	Thalassospira	Thalassospira xiamenensis	Thalassospira xiamenensis DSM 17429
2681813519	RM	RM_Type_IIG	G_2684425862	1	RM_Type_IIG__Type_IIG	Bacteria	Proteobacteria	Alphaproteobacteria	Rhodospirillales	Rhodospirillaceae	Thalassospira	Thalassospira xiamenensis	Thalassospira xiamenensis DSM 17429
2681813519	RM	RM_Type_IIG	G_2684429553	1	RM_Type_IIG__Type_IIG	Bacteria	Proteobacteria	Alphaproteobacteria	Rhodospirillales	Rhodospirillaceae	Thalassospira	Thalassospira xiamenensis	Thalassospira xiamenensis DSM 17429
2681813520	Kiwa	Kiwa	G_2684430735,G_2684430736	2	Kiwa__KwaA,Kiwa__KwaB	Bacteria	Firmicutes	Bacilli	Bacillales	Bacillaceae	Salimicrobium	Salimicrobium salexigens	Salimicrobium salexigens DSM 22782
2681813520	PD-T7-2	PD-T7-2	G_2684432187,G_2684432188	2	PD-T7-2__PD-T7-2_A,PD-T7-2__PD-T7-2_B	Bacteria	Firmicutes	Bacilli	Bacillales	Bacillaceae	Salimicrobium	Salimicrobium salexigens	Salimicrobium salexigens DSM 22782
2681813520	RM	RM_Type_I	G_2684430737,G_2684430738,G_2684430739	3	RM__Type_I_MTases,RM__Type_I_REases,RM__Type_I_S	Bacteria	Firmicutes	Bacilli	Bacillales	Bacillaceae	Salimicrobium	Salimicrobium salexigens	Salimicrobium salexigens DSM 22782
2681813520	RM	RM_Type_I	G_2684431849,G_2684431850,G_2684431851	3	RM__Type_I_MTases,RM__Type_I_REases,RM__Type_I_S	Bacteria	Firmicutes	Bacilli	Bacillales	Bacillaceae	Salimicrobium	Salimicrobium salexigens	Salimicrobium salexigens DSM 22782
2681813520	RM	RM_Type_II	G_2684431824,G_2684431825,G_2684431827,G_2684431831	4	RM_Type_II__Type_II_MTases,RM_Type_II__Type_II_MTases,RM_Type_II__Type_II_REases,RM_Type_II__Type_II_REases	Bacteria	Firmicutes	Bacilli	Bacillales	Bacillaceae	Salimicrobium	Salimicrobium salexigens	Salimicrobium salexigens DSM 22782
2681813520	RM	RM_Type_IV	G_2684431853	1	RM_Type_IV__Type_IV_REases	Bacteria	Firmicutes	Bacilli	Bacillales	Bacillaceae	Salimicrobium	Salimicrobium salexigens	Salimicrobium salexigens DSM 22782
2681813521	DRT	DRT7	G_2684434277	1	DRT7__DRT7	Bacteria	Bacteroidetes	Flavobacteriia	Flavobacteriales	Flavobacteriaceae	Chryseobacterium	Chryseobacterium chaponense	Chryseobacterium chaponense DSM 23145
2681813521	Gao_Iet	Gao_Iet	G_2684433302,G_2684433303	2	Gao_Iet__IetA,Gao_Iet__IetS	Bacteria	Bacteroidetes	Flavobacteriia	Flavobacteriales	Flavobacteriaceae	Chryseobacterium	Chryseobacterium chaponense	Chryseobacterium chaponense DSM 23145
2681813521	RM	RM_Type_I	G_2684433030,G_2684433032,G_2684433033	3	RM__Type_I_MTases,RM__Type_I_REases,RM__Type_I_S	Bacteria	Bacteroidetes	Flavobacteriia	Flavobacteriales	Flavobacteriaceae	Chryseobacterium	Chryseobacterium chaponense	Chryseobacterium chaponense DSM 23145
2681813521	RM	RM_Type_I	G_2684433040,G_2684433041,G_2684433042	3	RM__Type_I_MTases,RM__Type_I_REases,RM__Type_I_S	Bacteria	Bacteroidetes	Flavobacteriia	Flavobacteriales	Flavobacteriaceae	Chryseobacterium	Chryseobacterium chaponense	Chryseobacterium chaponense DSM 23145
2681813521	RM	RM_Type_I	G_2684434038,G_2684434039,G_2684434041	3	RM__Type_I_MTases,RM__Type_I_REases,RM__Type_I_S	Bacteria	Bacteroidetes	Flavobacteriia	Flavobacteriales	Flavobacteriaceae	Chryseobacterium	Chryseobacterium chaponense	Chryseobacterium chaponense DSM 23145
2681813521	RM	RM_Type_IIG	G_2684432715	1	RM_Type_IIG__Type_IIG	Bacteria	Bacteroidetes	Flavobacteriia	Flavobacteriales	Flavobacteriaceae	Chryseobacterium	Chryseobacterium chaponense	Chryseobacterium chaponense DSM 23145
2681813521	RM	RM_Type_IIG	G_2684434276	1	RM_Type_IIG__Type_IIG	Bacteria	Bacteroidetes	Flavobacteriia	Flavobacteriales	Flavobacteriaceae	Chryseobacterium	Chryseobacterium chaponense	Chryseobacterium chaponense DSM 23145
2681813521	RM	RM_Type_IIG	G_2684434507	1	RM_Type_IIG__Type_IIG	Bacteria	Bacteroidetes	Flavobacteriia	Flavobacteriales	Flavobacteriaceae	Chryseobacterium	Chryseobacterium chaponense	Chryseobacterium chaponense DSM 23145
2681813521	RM	RM_Type_IIG	G_2684434804	1	RM_Type_IIG__Type_IIG	Bacteria	Bacteroidetes	Flavobacteriia	Flavobacteriales	Flavobacteriaceae	Chryseobacterium	Chryseobacterium chaponense	Chryseobacterium chaponense DSM 23145
2681813521	RM	RM_Type_IIG	G_2684432318	1	RM_Type_IIG__Type_IIG	Bacteria	Bacteroidetes	Flavobacteriia	Flavobacteriales	Flavobacteriaceae	Chryseobacterium	Chryseobacterium chaponense	Chryseobacterium chaponense DSM 23145
2681813521	RM	RM_Type_IV	G_2684433034,G_2684433035	2	RM_Type_IV__Type_IV_REases,RM_Type_IV__Type_IV_REases	Bacteria	Bacteroidetes	Flavobacteriia	Flavobacteriales	Flavobacteriaceae	Chryseobacterium	Chryseobacterium chaponense	Chryseobacterium chaponense DSM 23145
2681813521	RM	RM_Type_IV	G_2684433043	1	RM_Type_IV__Type_IV_REases	Bacteria	Bacteroidetes	Flavobacteriia	Flavobacteriales	Flavobacteriaceae	Chryseobacterium	Chryseobacterium chaponense	Chryseobacterium chaponense DSM 23145
2681813521	RM	RM_Type_IV	G_2684435034	1	RM_Type_IV__Type_IV_REases	Bacteria	Bacteroidetes	Flavobacteriia	Flavobacteriales	Flavobacteriaceae	Chryseobacterium	Chryseobacterium chaponense	Chryseobacterium chaponense DSM 23145
2681813521	SanaTA	SanaTA	G_2684435028,G_2684435029	2	SanaTA__SanaA,SanaTA__SanaT	Bacteria	Bacteroidetes	Flavobacteriia	Flavobacteriales	Flavobacteriaceae	Chryseobacterium	Chryseobacterium chaponense	Chryseobacterium chaponense DSM 23145
2681813521	Tiamat	Tiamat	G_2684432716	1	Tiamat__TmtA_2639564464	Bacteria	Bacteroidetes	Flavobacteriia	Flavobacteriales	Flavobacteriaceae	Chryseobacterium	Chryseobacterium chaponense	Chryseobacterium chaponense DSM 23145
2681813521	Tiamat	Tiamat	G_2684434506	1	Tiamat__TmtA	Bacteria	Bacteroidetes	Flavobacteriia	Flavobacteriales	Flavobacteriaceae	Chryseobacterium	Chryseobacterium chaponense	Chryseobacterium chaponense DSM 23145
2681813522	BREX	BREX_I	G_2684437084,G_2684437085,G_2684437086,G_2684437090,G_2684437092,G_2684437093,G_2684437094	7	BREX__brxA_DUF1819,BREX__brxB_DUF1788,BREX__brxC,BREX__brxL,BREX__pglX1,BREX__pglX1,BREX__pglZA	Bacteria	Proteobacteria	Betaproteobacteria	Burkholderiales	Alcaligenaceae	Achromobacter	Achromobacter sp. MFA1 R4	Achromobacter sp. MFA1 R4
2681813522	Eleos	Eleos	G_2684436822,G_2684436823,G_2684436824	3	Eleos__LeoA2,Eleos__LeoB,Eleos__LeoC	Bacteria	Proteobacteria	Betaproteobacteria	Burkholderiales	Alcaligenaceae	Achromobacter	Achromobacter sp. MFA1 R4	Achromobacter sp. MFA1 R4
2681813522	RM	RM_Type_IV	G_2684436816,G_2684436817	2	RM_Type_IV__Type_IV_REases,RM_Type_IV__Type_IV_REases	Bacteria	Proteobacteria	Betaproteobacteria	Burkholderiales	Alcaligenaceae	Achromobacter	Achromobacter sp. MFA1 R4	Achromobacter sp. MFA1 R4
2681813522	SanaTA	SanaTA	G_2684440356,G_2684440357	2	SanaTA__SanaA,SanaTA__SanaT	Bacteria	Proteobacteria	Betaproteobacteria	Burkholderiales	Alcaligenaceae	Achromobacter	Achromobacter sp. MFA1 R4	Achromobacter sp. MFA1 R4
2681813522	Wadjet	Wadjet_I	G_2684436415,G_2684436416,G_2684436417,G_2684436418	4	Wadjet__JetA_I,Wadjet__JetB_I,Wadjet__JetC_I,Wadjet__JetD_I	Bacteria	Proteobacteria	Betaproteobacteria	Burkholderiales	Alcaligenaceae	Achromobacter	Achromobacter sp. MFA1 R4	Achromobacter sp. MFA1 R4
2681813543	PD-T7-4	PD-T7-4	G_2684485338	1	PD-T7-4__PD-T7-4	Bacteria	Proteobacteria	Gammaproteobacteria	Pseudomonadales	Pseudomonadaceae	Pseudomonas	unclassified	Pseudomonas sp. SWI36
2681813543	RM	RM_Type_II	G_2684488160,G_2684488162	2	RM_Type_II__Type_II_MTases,RM_Type_II__Type_II_REases	Bacteria	Proteobacteria	Gammaproteobacteria	Pseudomonadales	Pseudomonadaceae	Pseudomonas	unclassified	Pseudomonas sp. SWI36
2681813543	ShosTA	ShosTA	G_2684485777,G_2684485778	2	ShosTA__ShosA,ShosTA__ShosT	Bacteria	Proteobacteria	Gammaproteobacteria	Pseudomonadales	Pseudomonadaceae	Pseudomonas	unclassified	Pseudomonas sp. SWI36
2681813543	Thoeris	Thoeris_II	G_2684489506,G_2684489507	2	Thoeris_II__ThsA_new_petit,Thoeris__ThsB_Global	Bacteria	Proteobacteria	Gammaproteobacteria	Pseudomonadales	Pseudomonadaceae	Pseudomonas	unclassified	Pseudomonas sp. SWI36
2681813547	AbiE	AbiE	G_2684501917,G_2684501919	2	AbiEii__AbiEi_1,AbiEii__AbiEii	Bacteria	Acidobacteria	Acidobacteriia	Acidobacteriales	Acidobacteriaceae	Granulicella	Granulicella rosea	Granulicella rosea DSM 18704
2681813547	AbiE	AbiE	G_2684502860,G_2684502861	2	AbiEii__AbiEi_3,AbiEii__AbiEii	Bacteria	Acidobacteria	Acidobacteriia	Acidobacteriales	Acidobacteriaceae	Granulicella	Granulicella rosea	Granulicella rosea DSM 18704
2681813547	Cas	CAS_Class1-Subtype-I-C	G_2684502976,G_2684502977,G_2684502978,G_2684502979,G_2684502980,G_2684502981,G_2684502982	7	cas1_I_II_III_IV_V_VI_6,cas2_I_II_III_IV_V_VI_3,cas3_I_5,cas4_I_II_III_IV_V_VI_1,cas5_I-C_11,cas7_I-C_7,cas8c_I-C_4	Bacteria	Acidobacteria	Acidobacteriia	Acidobacteriales	Acidobacteriaceae	Granulicella	Granulicella rosea	Granulicella rosea DSM 18704
2681813547	DarTG	DarTG	G_2684501132,G_2684501133	2	DarTG__DarG,DarTG__DarT	Bacteria	Acidobacteria	Acidobacteriia	Acidobacteriales	Acidobacteriaceae	Granulicella	Granulicella rosea	Granulicella rosea DSM 18704
2681813547	Gabija	Gabija	G_2684501505,G_2684501506	2	Gabija__GajA,Gabija__GajB_2	Bacteria	Acidobacteria	Acidobacteriia	Acidobacteriales	Acidobacteriaceae	Granulicella	Granulicella rosea	Granulicella rosea DSM 18704
2681813547	pAgo	pAgo	G_2684502484	1	pAgo__pAgo_LongB	Bacteria	Acidobacteria	Acidobacteriia	Acidobacteriales	Acidobacteriaceae	Granulicella	Granulicella rosea	Granulicella rosea DSM 18704
2681813547	PD-T7-2	PD-T7-2	G_2684501884,G_2684501885	2	PD-T7-2__PD-T7-2_A,PD-T7-2__PD-T7-2_B	Bacteria	Acidobacteria	Acidobacteriia	Acidobacteriales	Acidobacteriaceae	Granulicella	Granulicella rosea	Granulicella rosea DSM 18704
2681813547	RM	RM_Type_II	G_2684500881,G_2684500882	2	RM_Type_II__Type_II_MTases,RM_Type_II__Type_II_REases	Bacteria	Acidobacteria	Acidobacteriia	Acidobacteriales	Acidobacteriaceae	Granulicella	Granulicella rosea	Granulicella rosea DSM 18704
2681813547	RM	RM_Type_II	G_2684503524,G_2684503525	2	RM_Type_II__Type_II_MTases,RM_Type_II__Type_II_REases	Bacteria	Acidobacteria	Acidobacteriia	Acidobacteriales	Acidobacteriaceae	Granulicella	Granulicella rosea	Granulicella rosea DSM 18704
2681813547	RM	RM_Type_IIG	G_2684501502	1	RM_Type_IIG__Type_IIG	Bacteria	Acidobacteria	Acidobacteriia	Acidobacteriales	Acidobacteriaceae	Granulicella	Granulicella rosea	Granulicella rosea DSM 18704
2681813547	RM	RM_Type_IIG	G_2684501883	1	RM_Type_IIG__Type_IIG	Bacteria	Acidobacteria	Acidobacteriia	Acidobacteriales	Acidobacteriaceae	Granulicella	Granulicella rosea	Granulicella rosea DSM 18704
2681813547	RM	RM_Type_IIG	G_2684503002	1	RM_Type_IIG__Type_IIG	Bacteria	Acidobacteria	Acidobacteriia	Acidobacteriales	Acidobacteriaceae	Granulicella	Granulicella rosea	Granulicella rosea DSM 18704
2681813547	RM	RM_Type_IV	G_2684502119	1	RM_Type_IV__Type_IV_REases	Bacteria	Acidobacteria	Acidobacteriia	Acidobacteriales	Acidobacteriaceae	Granulicella	Granulicella rosea	Granulicella rosea DSM 18704
2681813547	SanaTA	SanaTA	G_2684501910,G_2684501911	2	SanaTA__SanaA,SanaTA__SanaT	Bacteria	Acidobacteria	Acidobacteriia	Acidobacteriales	Acidobacteriaceae	Granulicella	Granulicella rosea	Granulicella rosea DSM 18704
2681813547	SoFIC	SoFic	G_2684500863	1	SoFic__SoFic	Bacteria	Acidobacteria	Acidobacteriia	Acidobacteriales	Acidobacteriaceae	Granulicella	Granulicella rosea	Granulicella rosea DSM 18704
2681813547	SoFIC	SoFic	G_2684504612	1	SoFic__SoFic	Bacteria	Acidobacteria	Acidobacteriia	Acidobacteriales	Acidobacteriaceae	Granulicella	Granulicella rosea	Granulicella rosea DSM 18704
2681813548	Gabija	Gabija	G_2684506164,G_2684506165	2	Gabija__GajA,Gabija__GajB_1	Bacteria	Proteobacteria	Gammaproteobacteria	Oceanospirillales	Oceanospirillaceae	Marinobacterium	Marinobacterium stanieri	Marinobacterium stanieri DSM 7027
2681813548	Gabija	Gabija	G_2684508838,G_2684508839	2	Gabija__GajA,Gabija__GajB_2	Bacteria	Proteobacteria	Gammaproteobacteria	Oceanospirillales	Oceanospirillaceae	Marinobacterium	Marinobacterium stanieri	Marinobacterium stanieri DSM 7027
2681813548	Lamassu-Fam	Lamassu-Fam	G_2684508835,G_2684508836,G_2684508837	3	Lamassu-Fam__LmuA_effector_Mrr,Lamassu-Fam__LmuB_SMC_Mrr,Lamassu-Fam__LmuC_acc_Mrr	Bacteria	Proteobacteria	Gammaproteobacteria	Oceanospirillales	Oceanospirillaceae	Marinobacterium	Marinobacterium stanieri	Marinobacterium stanieri DSM 7027
2681813548	NLR	NLR_like_bNACHT01	G_2684505343	1	NLR_like_bNACHT01__NLR_like_bNACHT01	Bacteria	Proteobacteria	Gammaproteobacteria	Oceanospirillales	Oceanospirillaceae	Marinobacterium	Marinobacterium stanieri	Marinobacterium stanieri DSM 7027
2681813548	Retron	Retron_I_A	G_2684509050,G_2684509051,G_2684509052	3	Retron_I_A__ATPase_TypeIA,Retron_I_A__HNH_TIGR02646,Retron__RT_Tot	Bacteria	Proteobacteria	Gammaproteobacteria	Oceanospirillales	Oceanospirillaceae	Marinobacterium	Marinobacterium stanieri	Marinobacterium stanieri DSM 7027
2681813548	RM	RM_Type_I	G_2684506325,G_2684506326,G_2684506327	3	RM__Type_I_MTases,RM__Type_I_REases,RM__Type_I_S	Bacteria	Proteobacteria	Gammaproteobacteria	Oceanospirillales	Oceanospirillaceae	Marinobacterium	Marinobacterium stanieri	Marinobacterium stanieri DSM 7027
2681813548	RM	RM_Type_II	G_2684507186,G_2684507191	2	RM_Type_II__Type_II_MTases,RM_Type_II__Type_II_REases	Bacteria	Proteobacteria	Gammaproteobacteria	Oceanospirillales	Oceanospirillaceae	Marinobacterium	Marinobacterium stanieri	Marinobacterium stanieri DSM 7027
2681813548	ShosTA	ShosTA	G_2684507889,G_2684507890	2	ShosTA__ShosA,ShosTA__ShosT	Bacteria	Proteobacteria	Gammaproteobacteria	Oceanospirillales	Oceanospirillaceae	Marinobacterium	Marinobacterium stanieri	Marinobacterium stanieri DSM 7027
2681813548	Wadjet	Wadjet_I	G_2684506757,G_2684506758,G_2684506759	3	Wadjet__JetA_I,Wadjet__JetB_I,Wadjet__JetC_I	Bacteria	Proteobacteria	Gammaproteobacteria	Oceanospirillales	Oceanospirillaceae	Marinobacterium	Marinobacterium stanieri	Marinobacterium stanieri DSM 7027
2681813549	AbiD	AbiD	G_2684509754	1	AbiD__AbiD	Bacteria	Bacteroidetes	Flavobacteriia	Flavobacteriales	Flavobacteriaceae	Maribacter	Maribacter ulvicola	Maribacter ulvicola DSM 15366
2681813549	Cas	CAS_Class2-Subtype-II-C	G_2684509930,G_2684509931,G_2684509932	3	cas1_I_II_III_IV_V_VI_5,cas2_I_II_III_IV_V_VI_6,cas9_II-A_II-B_II-C_1	Bacteria	Bacteroidetes	Flavobacteriia	Flavobacteriales	Flavobacteriaceae	Maribacter	Maribacter ulvicola	Maribacter ulvicola DSM 15366
2681813549	Druantia	Druantia_III	G_2684511741,G_2684511742	2	Druantia_III__DruH,Druantia__DruE_3	Bacteria	Bacteroidetes	Flavobacteriia	Flavobacteriales	Flavobacteriaceae	Maribacter	Maribacter ulvicola	Maribacter ulvicola DSM 15366
2681813549	Gabija	Gabija	G_2684510101,G_2684510102	2	Gabija__GajA,Gabija__GajB_2	Bacteria	Bacteroidetes	Flavobacteriia	Flavobacteriales	Flavobacteriaceae	Maribacter	Maribacter ulvicola	Maribacter ulvicola DSM 15366
2681813549	Rst_PARIS	PARIS_II	G_2684512997,G_2684512998	2	PARIS_II__AAA_21,Rst_PARIS__DUF4435	Bacteria	Bacteroidetes	Flavobacteriia	Flavobacteriales	Flavobacteriaceae	Maribacter	Maribacter ulvicola	Maribacter ulvicola DSM 15366
2681813549	PD-Lambda-1	PD-Lambda-1	G_2684509657	1	PD-Lambda-1__PD-Lambda-1	Bacteria	Bacteroidetes	Flavobacteriia	Flavobacteriales	Flavobacteriaceae	Maribacter	Maribacter ulvicola	Maribacter ulvicola DSM 15366
2681813549	Retron	Retron_XII	G_2684511750	1	Retron_XII__RT_12	Bacteria	Bacteroidetes	Flavobacteriia	Flavobacteriales	Flavobacteriaceae	Maribacter	Maribacter ulvicola	Maribacter ulvicola DSM 15366
2681813549	RM	RM_Type_I	G_2684509874,G_2684509875,G_2684509877	3	RM__Type_I_MTases,RM__Type_I_REases,RM__Type_I_S	Bacteria	Bacteroidetes	Flavobacteriia	Flavobacteriales	Flavobacteriaceae	Maribacter	Maribacter ulvicola	Maribacter ulvicola DSM 15366
2681813549	RM	RM_Type_I	G_2684511751,G_2684511753,G_2684511754,G_2684511756	4	RM__Type_I_MTases,RM__Type_I_MTases,RM__Type_I_REases,RM__Type_I_S	Bacteria	Bacteroidetes	Flavobacteriia	Flavobacteriales	Flavobacteriaceae	Maribacter	Maribacter ulvicola	Maribacter ulvicola DSM 15366
2681813549	RM	RM_Type_II	G_2684509417,G_2684509418	2	RM_Type_II__Type_II_MTases,RM_Type_II__Type_II_REases	Bacteria	Bacteroidetes	Flavobacteriia	Flavobacteriales	Flavobacteriaceae	Maribacter	Maribacter ulvicola	Maribacter ulvicola DSM 15366
2681813549	SanaTA	SanaTA	G_2684510065,G_2684510066	2	SanaTA__SanaA,SanaTA__SanaT	Bacteria	Bacteroidetes	Flavobacteriia	Flavobacteriales	Flavobacteriaceae	Maribacter	Maribacter ulvicola	Maribacter ulvicola DSM 15366
2681813549	Tiamat	Tiamat	G_2684511752	1	Tiamat__TmtA	Bacteria	Bacteroidetes	Flavobacteriia	Flavobacteriales	Flavobacteriaceae	Maribacter	Maribacter ulvicola	Maribacter ulvicola DSM 15366
2681813549	Wadjet	Wadjet_I	G_2684511254,G_2684511255,G_2684511256,G_2684511257	4	Wadjet__JetA_I,Wadjet__JetB_I,Wadjet__JetC_I,Wadjet__JetD_I	Bacteria	Bacteroidetes	Flavobacteriia	Flavobacteriales	Flavobacteriaceae	Maribacter	Maribacter ulvicola	Maribacter ulvicola DSM 15366
2681813550	Cas	CAS_Class1-Subtype-I-G	G_2684514071,G_2684514072,G_2684514073,G_2684514074	4	cas3_I-G_3,cas8u1_I-G_2,csb1gr7_I-G_1,csb2gr5_I-G_1	Bacteria	Firmicutes	Bacilli	Bacillales	Alicyclobacillaceae	Alicyclobacillus	Alicyclobacillus vulcanalis	Alicyclobacillus vulcanalis DSM 16176
2681813550	Cas	CAS_Class1-Subtype-III-B	G_2684513396,G_2684513397,G_2684513398,G_2684513399,G_2684513400,G_2684513401,G_2684513402,G_2684513403	8	cas10_III_6,cmr1gr7_III-B_1,cmr3gr5_III-B_III-C_8,cmr4gr7_III-B_III-C_2,cmr5gr11_III-B_18,cmr6gr7_III-B_3,csm6_III_3,csx1_III_19	Bacteria	Firmicutes	Bacilli	Bacillales	Alicyclobacillaceae	Alicyclobacillus	Alicyclobacillus vulcanalis	Alicyclobacillus vulcanalis DSM 16176
2681813550	Eleos	Eleos	G_2684514278,G_2684514279	2	Eleos__LeoA,Eleos__LeoBC	Bacteria	Firmicutes	Bacilli	Bacillales	Alicyclobacillaceae	Alicyclobacillus	Alicyclobacillus vulcanalis	Alicyclobacillus vulcanalis DSM 16176
2681813550	Wadjet	Wadjet_II	G_2684515392,G_2684515393,G_2684515394,G_2684515395	4	Wadjet__JetA_II,Wadjet__JetB_II,Wadjet__JetC_II,Wadjet__JetD_II	Bacteria	Firmicutes	Bacilli	Bacillales	Alicyclobacillaceae	Alicyclobacillus	Alicyclobacillus vulcanalis	Alicyclobacillus vulcanalis DSM 16176
2681813551	AbiH	AbiH	G_2684517431	1	AbiH__AbiH	Bacteria	Bacteroidetes	Flavobacteriia	Flavobacteriales	Flavobacteriaceae	Chryseobacterium	Chryseobacterium indoltheticum	Chryseobacterium indoltheticum DSM 16778
2681813551	Cas	CAS_Class2-Subtype-II-C	G_2684517081,G_2684517083,G_2684517084	3	cas1_I_II_III_IV_V_VI_5,cas2_I_II_III_IV_V_VI_6,cas9_II-A_II-B_II-C_1	Bacteria	Bacteroidetes	Flavobacteriia	Flavobacteriales	Flavobacteriaceae	Chryseobacterium	Chryseobacterium indoltheticum	Chryseobacterium indoltheticum DSM 16778
2681813551	DRT	DRT_2	G_2684518824	1	DRT_2__drt2	Bacteria	Bacteroidetes	Flavobacteriia	Flavobacteriales	Flavobacteriaceae	Chryseobacterium	Chryseobacterium indoltheticum	Chryseobacterium indoltheticum DSM 16778
2681813551	PD-Lambda-1	PD-Lambda-1	G_2684516566	1	PD-Lambda-1__PD-Lambda-1	Bacteria	Bacteroidetes	Flavobacteriia	Flavobacteriales	Flavobacteriaceae	Chryseobacterium	Chryseobacterium indoltheticum	Chryseobacterium indoltheticum DSM 16778
2681813551	Retron	Retron_VII_2	G_2684518825,G_2684518826	2	Retron_VII_2__DUF3800,Retron__RT_Tot	Bacteria	Bacteroidetes	Flavobacteriia	Flavobacteriales	Flavobacteriaceae	Chryseobacterium	Chryseobacterium indoltheticum	Chryseobacterium indoltheticum DSM 16778
2681813551	RM	RM_Type_II	G_2684517254,G_2684517255	2	RM_Type_II__Type_II_MTases,RM_Type_II__Type_II_REases	Bacteria	Bacteroidetes	Flavobacteriia	Flavobacteriales	Flavobacteriaceae	Chryseobacterium	Chryseobacterium indoltheticum	Chryseobacterium indoltheticum DSM 16778
2681813551	RM	RM_Type_II	G_2684518815,G_2684518816	2	RM_Type_II__Type_II_MTases,RM_Type_II__Type_II_REases	Bacteria	Bacteroidetes	Flavobacteriia	Flavobacteriales	Flavobacteriaceae	Chryseobacterium	Chryseobacterium indoltheticum	Chryseobacterium indoltheticum DSM 16778
2681813552	Cas	CAS_Class1-Subtype-I-C	G_2684523958,G_2684523959,G_2684523960,G_2684523961,G_2684523962,G_2684523963,G_2684523964	7	cas1_I_II_III_IV_V_VI_6,cas2_I_II_III_IV_V_VI_3,cas3_I_5,cas4_I_II_III_IV_V_VI_1,cas5_I-C_11,cas7_I-C_7,cas8c_I-C_4	Bacteria	Proteobacteria	Alphaproteobacteria	Rhodobacterales	Rhodobacteraceae	Jannaschia	Jannaschia aquimarina	Jannaschia aquimarina DSM 28248
2681813552	PsyrTA	PsyrTA	G_2684522830,G_2684522831	2	PsyrTA__PsyrA,PsyrTA__PsyrT	Bacteria	Proteobacteria	Alphaproteobacteria	Rhodobacterales	Rhodobacteraceae	Jannaschia	Jannaschia aquimarina	Jannaschia aquimarina DSM 28248
2681813552	RM	RM_Type_IV	G_2684522832,G_2684522833	2	RM_Type_IV__Type_IV_REases,RM_Type_IV__Type_IV_REases	Bacteria	Proteobacteria	Alphaproteobacteria	Rhodobacterales	Rhodobacteraceae	Jannaschia	Jannaschia aquimarina	Jannaschia aquimarina DSM 28248
2681813553	AbiE	AbiE	G_2684528682,G_2684528684	2	AbiEii__AbiEi_3,AbiEii__AbiEii	Bacteria	Proteobacteria	Alphaproteobacteria	Rhodobacterales	Rhodobacteraceae	Rhodobacter	Rhodobacter megalophilus	Rhodobacter megalophilus DSM 18937
2681813553	Cas	CAS_Class1-Subtype-I-E	G_2684525246,G_2684525247,G_2684525248,G_2684525249,G_2684525250,G_2684525251,G_2684525252,G_2684525253	8	cas1_I-E_1,cas2_I-E_1,cas3_I_5,cas5_I-E_3,cas6e_I_II_III_IV_V_VI_3,cas7_I-E_16,cas8e_I-E_2,cse2gr11_I-E_2	Bacteria	Proteobacteria	Alphaproteobacteria	Rhodobacterales	Rhodobacteraceae	Rhodobacter	Rhodobacter megalophilus	Rhodobacter megalophilus DSM 18937
2681813553	CBASS	CBASS_II	G_2684528788,G_2684528789,G_2684528790	3	CBASS__AG_E1_ThiF,CBASS__Cyclase_II,CBASS__Endonuc_big	Bacteria	Proteobacteria	Alphaproteobacteria	Rhodobacterales	Rhodobacteraceae	Rhodobacter	Rhodobacter megalophilus	Rhodobacter megalophilus DSM 18937
2681813553	Old_exonuclease	Old_exonuclease	G_2684526413	1	Old_exonuclease__Old_exonuclease	Bacteria	Proteobacteria	Alphaproteobacteria	Rhodobacterales	Rhodobacteraceae	Rhodobacter	Rhodobacter megalophilus	Rhodobacter megalophilus DSM 18937
2681813553	Old_exonuclease	Old_exonuclease	G_2684526413	1	Old_exonuclease__Old_exonuclease	Bacteria	Proteobacteria	Alphaproteobacteria	Rhodobacterales	Rhodobacteraceae	Rhodobacter	Rhodobacter megalophilus	Rhodobacter megalophilus DSM 18937
2681813553	PD-T7-2	PD-T7-2	G_2684528338,G_2684528339	2	PD-T7-2__PD-T7-2_A,PD-T7-2__PD-T7-2_B	Bacteria	Proteobacteria	Alphaproteobacteria	Rhodobacterales	Rhodobacteraceae	Rhodobacter	Rhodobacter megalophilus	Rhodobacter megalophilus DSM 18937
2681813553	Retron	Retron_I_B	G_2684526412,G_2684526413	2	Retron_I_B__ATPase_TOPRIM_COG3593,Retron__RT_Tot	Bacteria	Proteobacteria	Alphaproteobacteria	Rhodobacterales	Rhodobacteraceae	Rhodobacter	Rhodobacter megalophilus	Rhodobacter megalophilus DSM 18937
2681813553	Retron	Retron_XI	G_2684526761	1	Retron_XI__RT_11	Bacteria	Proteobacteria	Alphaproteobacteria	Rhodobacterales	Rhodobacteraceae	Rhodobacter	Rhodobacter megalophilus	Rhodobacter megalophilus DSM 18937
2681813553	RM	RM_Type_II	G_2684528639,G_2684528642	2	RM_Type_II__Type_II_MTases,RM_Type_II__Type_II_REases	Bacteria	Proteobacteria	Alphaproteobacteria	Rhodobacterales	Rhodobacteraceae	Rhodobacter	Rhodobacter megalophilus	Rhodobacter megalophilus DSM 18937
2681813553	Septu	Septu	G_2684528786,G_2684528787	2	Septu__PtuA,Septu__PtuB	Bacteria	Proteobacteria	Alphaproteobacteria	Rhodobacterales	Rhodobacteraceae	Rhodobacter	Rhodobacter megalophilus	Rhodobacter megalophilus DSM 18937
2681813553	SoFIC	SoFic	G_2684528298	1	SoFic__SoFic	Bacteria	Proteobacteria	Alphaproteobacteria	Rhodobacterales	Rhodobacteraceae	Rhodobacter	Rhodobacter megalophilus	Rhodobacter megalophilus DSM 18937
2681813554	DRT	DRT6	G_2684534832	1	DRT6__DRT6	Bacteria	Bacteroidetes	Chitinophagia	Chitinophagales	Chitinophagaceae	Filimonas	Filimonas lacunae	Filimonas lacunae DSM 21054
2681813554	Hachiman	Hachiman	G_2684530575,G_2684530576	2	Hachiman__HamA_1,Hachiman__HamB	Bacteria	Bacteroidetes	Chitinophagia	Chitinophagales	Chitinophagaceae	Filimonas	Filimonas lacunae	Filimonas lacunae DSM 21054
2681813554	Mokosh	Mokosh_TypeII	G_2684532608	1	Mokosh_TypeII__MkoC	Bacteria	Bacteroidetes	Chitinophagia	Chitinophagales	Chitinophagaceae	Filimonas	Filimonas lacunae	Filimonas lacunae DSM 21054
2681813554	Retron	Retron_XIII	G_2684529019,G_2684529021,G_2684529022	3	Retron_XIII__ARM,Retron_XIII__WHSWIM,Retron__RT_Tot	Bacteria	Bacteroidetes	Chitinophagia	Chitinophagales	Chitinophagaceae	Filimonas	Filimonas lacunae	Filimonas lacunae DSM 21054
2681813554	RM	RM_Type_IIG	G_2684533736	1	RM_Type_IIG__Type_IIG	Bacteria	Bacteroidetes	Chitinophagia	Chitinophagales	Chitinophagaceae	Filimonas	Filimonas lacunae	Filimonas lacunae DSM 21054
2681813554	RM	RM_Type_III	G_2684529266,G_2684529267	2	RM_Type_III__Type_III_MTases,RM_Type_III__Type_III_REases	Bacteria	Bacteroidetes	Chitinophagia	Chitinophagales	Chitinophagaceae	Filimonas	Filimonas lacunae	Filimonas lacunae DSM 21054
2681813554	Septu	Septu	G_2684530978,G_2684530979	2	Septu__PtuA,Septu__PtuB	Bacteria	Bacteroidetes	Chitinophagia	Chitinophagales	Chitinophagaceae	Filimonas	Filimonas lacunae	Filimonas lacunae DSM 21054
2681813554	SspBCDE	SspBCDE	G_2684531056,G_2684531057,G_2684531058	3	SspBCDE__SspB,SspBCDE__SspC,SspBCDE__SspD	Bacteria	Bacteroidetes	Chitinophagia	Chitinophagales	Chitinophagaceae	Filimonas	Filimonas lacunae	Filimonas lacunae DSM 21054
2681813554	Thoeris	Thoeris_IV	G_2684530780,G_2684530781,G_2684530782	3	Thoeris_IV__ThsA_Casp4,Thoeris__ThsB_Global,Thoeris__ThsB_Global	Bacteria	Bacteroidetes	Chitinophagia	Chitinophagales	Chitinophagaceae	Filimonas	Filimonas lacunae	Filimonas lacunae DSM 21054
2681813554	Thoeris	Thoeris_V	G_2684534834,G_2684534835	2	Thoeris_V__ThsF,Thoeris__ThsB_Global	Bacteria	Bacteroidetes	Chitinophagia	Chitinophagales	Chitinophagaceae	Filimonas	Filimonas lacunae	Filimonas lacunae DSM 21054
2681813554	Wadjet	Wadjet_I	G_2684529786,G_2684529787,G_2684529788	3	Wadjet__JetA_I,Wadjet__JetB_I,Wadjet__JetC_I	Bacteria	Bacteroidetes	Chitinophagia	Chitinophagales	Chitinophagaceae	Filimonas	Filimonas lacunae	Filimonas lacunae DSM 21054
2681813555	Abi2	Abi2	G_2684535315	1	Abi2__Abi_2	Bacteria	Actinobacteria	Actinobacteria	Corynebacteriales	Nocardiaceae	Nocardia	Nocardia farcinica	Nocardia farcinica DSM 43257
2681813555	Cas	CAS_Class1-Subtype-I-E	G_2684538229,G_2684538230,G_2684538231,G_2684538232,G_2684538233,G_2684538234,G_2684538235,G_2684538236	8	cas1_I-E_1,cas2_I-E_1,cas3_I_2,cas5_I-E_3,cas6e_I_II_III_IV_V_VI_2,cas7_I-E_16,cas8e_I-E_1,cse2gr11_I-E_1	Bacteria	Actinobacteria	Actinobacteria	Corynebacteriales	Nocardiaceae	Nocardia	Nocardia farcinica	Nocardia farcinica DSM 43257
2681813555	RM	RM_Type_I	G_2684535743,G_2684535747	2	RM__Type_I_MTases,RM__Type_I_REases	Bacteria	Actinobacteria	Actinobacteria	Corynebacteriales	Nocardiaceae	Nocardia	Nocardia farcinica	Nocardia farcinica DSM 43257
2681813555	RM	RM_Type_IIG	G_2684540129	1	RM_Type_IIG__Type_IIG	Bacteria	Actinobacteria	Actinobacteria	Corynebacteriales	Nocardiaceae	Nocardia	Nocardia farcinica	Nocardia farcinica DSM 43257
2681813555	RM	RM_Type_IIG	G_2684541211	1	RM_Type_IIG__Type_IIG	Bacteria	Actinobacteria	Actinobacteria	Corynebacteriales	Nocardiaceae	Nocardia	Nocardia farcinica	Nocardia farcinica DSM 43257
2681813555	SoFIC	SoFic	G_2684539914	1	SoFic__SoFic	Bacteria	Actinobacteria	Actinobacteria	Corynebacteriales	Nocardiaceae	Nocardia	Nocardia farcinica	Nocardia farcinica DSM 43257
2681813555	Wadjet	Wadjet_I	G_2684538221,G_2684538222,G_2684538223,G_2684538224	4	Wadjet__JetA_I,Wadjet__JetB_I,Wadjet__JetC_I,Wadjet__JetD_I	Bacteria	Actinobacteria	Actinobacteria	Corynebacteriales	Nocardiaceae	Nocardia	Nocardia farcinica	Nocardia farcinica DSM 43257
2681813555	Wadjet	Wadjet_II	G_2684535283,G_2684535284,G_2684535285	3	Wadjet__JetA_II,Wadjet__JetB_II,Wadjet__JetC_II	Bacteria	Actinobacteria	Actinobacteria	Corynebacteriales	Nocardiaceae	Nocardia	Nocardia farcinica	Nocardia farcinica DSM 43257
2681813556	BREX	BREX_I	G_2684541883,G_2684541884,G_2684541885,G_2684541886,G_2684541887,G_2684541888	6	BREX__brxA_DUF1819,BREX__brxB_DUF1788,BREX__brxC,BREX__brxL,BREX__pglX1,BREX__pglZA	Bacteria	Proteobacteria	Alphaproteobacteria	Rhodobacterales	Rhodobacteraceae	Gemmobacter	Gemmobacter megaterium	Gemmobacter megaterium DSM 26375
2681813556	CBASS	CBASS_I	G_2684545347,G_2684545348	2	CBASS__2TM_Gros,CBASS__Cyclase_SMODS	Bacteria	Proteobacteria	Alphaproteobacteria	Rhodobacterales	Rhodobacteraceae	Gemmobacter	Gemmobacter megaterium	Gemmobacter megaterium DSM 26375
2681813556	Gabija	Gabija	G_2684541881,G_2684541882	2	Gabija__GajA,Gabija__GajB_2	Bacteria	Proteobacteria	Alphaproteobacteria	Rhodobacterales	Rhodobacteraceae	Gemmobacter	Gemmobacter megaterium	Gemmobacter megaterium DSM 26375
2681813556	Pycsar	Pycsar	G_2684542185,G_2684542186	2	CBASS__2TM_5,Pycsar__AG_cyclase	Bacteria	Proteobacteria	Alphaproteobacteria	Rhodobacterales	Rhodobacteraceae	Gemmobacter	Gemmobacter megaterium	Gemmobacter megaterium DSM 26375
2681813556	RM	RM_Type_I	G_2684545286,G_2684545287,G_2684545288	3	RM__Type_I_MTases,RM__Type_I_REases,RM__Type_I_S	Bacteria	Proteobacteria	Alphaproteobacteria	Rhodobacterales	Rhodobacteraceae	Gemmobacter	Gemmobacter megaterium	Gemmobacter megaterium DSM 26375
2681813556	RM	RM_Type_I	G_2684542196,G_2684542200	2	RM__Type_I_MTases,RM__Type_I_REases	Bacteria	Proteobacteria	Alphaproteobacteria	Rhodobacterales	Rhodobacteraceae	Gemmobacter	Gemmobacter megaterium	Gemmobacter megaterium DSM 26375
2681813556	RM	RM_Type_I	G_2684545217,G_2684545224,G_2684545225,G_2684545229	4	RM__Type_I_MTases,RM__Type_I_MTases,RM__Type_I_REases,RM__Type_I_S	Bacteria	Proteobacteria	Alphaproteobacteria	Rhodobacterales	Rhodobacteraceae	Gemmobacter	Gemmobacter megaterium	Gemmobacter megaterium DSM 26375
2681813556	RM	RM_Type_II	G_2684544632,G_2684544633,G_2684544636	3	RM_Type_II__Type_II_MTases,RM_Type_II__Type_II_REases,RM_Type_II__Type_II_REases	Bacteria	Proteobacteria	Alphaproteobacteria	Rhodobacterales	Rhodobacteraceae	Gemmobacter	Gemmobacter megaterium	Gemmobacter megaterium DSM 26375
2681813556	RM	RM_Type_II	G_2684544703,G_2684544704	2	RM_Type_II__Type_II_MTases,RM_Type_II__Type_II_REases	Bacteria	Proteobacteria	Alphaproteobacteria	Rhodobacterales	Rhodobacteraceae	Gemmobacter	Gemmobacter megaterium	Gemmobacter megaterium DSM 26375
2681813556	RM	RM_Type_IV	G_2684541924	1	RM_Type_IV__Type_IV_REases	Bacteria	Proteobacteria	Alphaproteobacteria	Rhodobacterales	Rhodobacteraceae	Gemmobacter	Gemmobacter megaterium	Gemmobacter megaterium DSM 26375
2681813556	SanaTA	SanaTA	G_2684545354,G_2684545355	2	SanaTA__SanaA,SanaTA__SanaT	Bacteria	Proteobacteria	Alphaproteobacteria	Rhodobacterales	Rhodobacteraceae	Gemmobacter	Gemmobacter megaterium	Gemmobacter megaterium DSM 26375
2681813557	AbiD	AbiD	G_2684546405	1	AbiD__AbiD	Bacteria	Actinobacteria	Actinobacteria	Corynebacteriales	Corynebacteriaceae	Corynebacterium	Corynebacterium afermentans	Corynebacterium afermentans afermentans DSM 44280
2681813557	AbiE	AbiE	G_2684547158,G_2684547159	2	AbiEii__AbiEi_4,AbiEii__AbiEii	Bacteria	Actinobacteria	Actinobacteria	Corynebacteriales	Corynebacteriaceae	Corynebacterium	Corynebacterium afermentans	Corynebacterium afermentans afermentans DSM 44280
2681813557	RM	RM_Type_IIG	G_2684546828	1	RM_Type_IIG__Type_IIG	Bacteria	Actinobacteria	Actinobacteria	Corynebacteriales	Corynebacteriaceae	Corynebacterium	Corynebacterium afermentans	Corynebacterium afermentans afermentans DSM 44280
2681813558	AbiH	AbiH	G_2684550274	1	AbiH__AbiH	Bacteria	Bacteroidetes	Cytophagia	Cytophagales	Cyclobacteriaceae	Belliella	Belliella pelovolcani	Belliella pelovolcani DSM 46698
2681813558	CBASS	CBASS_II	G_2684551194,G_2684551196,G_2684551197	3	CBASS__Cyclase_II,CBASS__Endonuc_small,CBASS__Jab	Bacteria	Bacteroidetes	Cytophagia	Cytophagales	Cyclobacteriaceae	Belliella	Belliella pelovolcani	Belliella pelovolcani DSM 46698
2681813558	DRT	DRT_2	G_2684548075	1	DRT_2__drt2	Bacteria	Bacteroidetes	Cytophagia	Cytophagales	Cyclobacteriaceae	Belliella	Belliella pelovolcani	Belliella pelovolcani DSM 46698
2681813558	PD-T4-9	PD-T4-9	G_2684549308,G_2684549311	2	PD-T4-9__PD-T4-9_A,PD-T4-9__PD-T4-9_C	Bacteria	Bacteroidetes	Cytophagia	Cytophagales	Cyclobacteriaceae	Belliella	Belliella pelovolcani	Belliella pelovolcani DSM 46698
2681813558	RM	RM_Type_II	G_2684548079,G_2684548080,G_2684548081	3	RM_Type_II__Type_II_MTases,RM_Type_II__Type_II_REases,RM_Type_II__Type_II_REases	Bacteria	Bacteroidetes	Cytophagia	Cytophagales	Cyclobacteriaceae	Belliella	Belliella pelovolcani	Belliella pelovolcani DSM 46698
2681813558	RM	RM_Type_II	G_2684550944,G_2684550947	2	RM_Type_II__Type_II_MTases,RM_Type_II__Type_II_REases	Bacteria	Bacteroidetes	Cytophagia	Cytophagales	Cyclobacteriaceae	Belliella	Belliella pelovolcani	Belliella pelovolcani DSM 46698
2681813558	RM	RM_Type_IIG	G_2684547744	1	RM_Type_IIG__Type_IIG	Bacteria	Bacteroidetes	Cytophagia	Cytophagales	Cyclobacteriaceae	Belliella	Belliella pelovolcani	Belliella pelovolcani DSM 46698
2681813558	RM	RM_Type_IIG	G_2684550273	1	RM_Type_IIG__Type_IIG	Bacteria	Bacteroidetes	Cytophagia	Cytophagales	Cyclobacteriaceae	Belliella	Belliella pelovolcani	Belliella pelovolcani DSM 46698
2681813558	RM	RM_Type_III	G_2684550858,G_2684550861	2	RM_Type_III__Type_III_MTases,RM_Type_III__Type_III_REases	Bacteria	Bacteroidetes	Cytophagia	Cytophagales	Cyclobacteriaceae	Belliella	Belliella pelovolcani	Belliella pelovolcani DSM 46698
2681813558	Rst_HelicaseDUF2290	Rst_HelicaseDUF2290	G_2684549479,G_2684549480	2	Rst_HelicaseDUF2290__DUF2290_Pers,Rst_HelicaseDUF2290__Helicase	Bacteria	Bacteroidetes	Cytophagia	Cytophagales	Cyclobacteriaceae	Belliella	Belliella pelovolcani	Belliella pelovolcani DSM 46698
2681813559	BREX	BREX_I	G_2684555307,G_2684555308,G_2684555309,G_2684555310,G_2684555312,G_2684555313	6	BREX__brxA_DUF1819,BREX__brxB_DUF1788,BREX__brxC,BREX__brxL,BREX__pglX1,BREX__pglZA	Bacteria	Proteobacteria	Alphaproteobacteria	Rhodobacterales	Rhodobacteraceae	Roseivivax	Roseivivax lentus	Roseivivax lentus DSM 29430
2681813559	RM	RM_Type_II	G_2684553375,G_2684553376	2	RM_Type_II__Type_II_MTases,RM_Type_II__Type_II_REases	Bacteria	Proteobacteria	Alphaproteobacteria	Rhodobacterales	Rhodobacteraceae	Roseivivax	Roseivivax lentus	Roseivivax lentus DSM 29430
2681813559	Rst_HelicaseDUF2290	Rst_HelicaseDUF2290	G_2684554048,G_2684554049	2	Rst_HelicaseDUF2290__DUF2290,Rst_HelicaseDUF2290__Helicase	Bacteria	Proteobacteria	Alphaproteobacteria	Rhodobacterales	Rhodobacteraceae	Roseivivax	Roseivivax lentus	Roseivivax lentus DSM 29430
2681813559	Septu	Septu	G_2684551779,G_2684551780	2	Septu__PtuA,Septu__PtuB	Bacteria	Proteobacteria	Alphaproteobacteria	Rhodobacterales	Rhodobacteraceae	Roseivivax	Roseivivax lentus	Roseivivax lentus DSM 29430
2681813560	Cas	CAS_Class1-Subtype-III-D	G_2684556627,G_2684556628,G_2684556630,G_2684556631,G_2684556633	5	cas10_III-D_3,cas6_III_1,csm3gr7_III-D_2,csm3gr7_III-D_3,csx19_III-D_2	Bacteria	Firmicutes	Bacilli	Bacillales	Bacillaceae	Virgibacillus	Virgibacillus pantothenticus	Virgibacillus pantothenticus DSM 26
2681813560	Dodola	Dodola	G_2684557790,G_2684557791	2	Dodola__DolA,Dodola__DolB	Bacteria	Firmicutes	Bacilli	Bacillales	Bacillaceae	Virgibacillus	Virgibacillus pantothenticus	Virgibacillus pantothenticus DSM 26
2681813560	Gabija	Gabija	G_2684559506,G_2684559508	2	Gabija__GajA,Gabija__GajB_2	Bacteria	Firmicutes	Bacilli	Bacillales	Bacillaceae	Virgibacillus	Virgibacillus pantothenticus	Virgibacillus pantothenticus DSM 26
2681813560	Pycsar	Pycsar	G_2684559511,G_2684559512	2	CBASS__2TM_5,Pycsar__AG_cyclase	Bacteria	Firmicutes	Bacilli	Bacillales	Bacillaceae	Virgibacillus	Virgibacillus pantothenticus	Virgibacillus pantothenticus DSM 26
2681813560	RloC	RloC	G_2684557802	1	RloC__RloC	Bacteria	Firmicutes	Bacilli	Bacillales	Bacillaceae	Virgibacillus	Virgibacillus pantothenticus	Virgibacillus pantothenticus DSM 26
2681813560	RM	RM_Type_I	G_2684559502,G_2684559503,G_2684559504	3	RM__Type_I_MTases,RM__Type_I_REases,RM__Type_I_S	Bacteria	Firmicutes	Bacilli	Bacillales	Bacillaceae	Virgibacillus	Virgibacillus pantothenticus	Virgibacillus pantothenticus DSM 26
2681813560	RM	RM_Type_II	G_2684559697,G_2684559698	2	RM_Type_II__Type_II_MTases,RM_Type_II__Type_II_REases	Bacteria	Firmicutes	Bacilli	Bacillales	Bacillaceae	Virgibacillus	Virgibacillus pantothenticus	Virgibacillus pantothenticus DSM 26
2681813560	Tiamat	Tiamat	G_2684557770	1	Tiamat__TmtA_2752664533	Bacteria	Firmicutes	Bacilli	Bacillales	Bacillaceae	Virgibacillus	Virgibacillus pantothenticus	Virgibacillus pantothenticus DSM 26
2681813560	Wadjet	Wadjet_II	G_2684556484,G_2684556485,G_2684556487,G_2684556488	4	Wadjet__JetA_II,Wadjet__JetB_II,Wadjet__JetC_II,Wadjet__JetD_II	Bacteria	Firmicutes	Bacilli	Bacillales	Bacillaceae	Virgibacillus	Virgibacillus pantothenticus	Virgibacillus pantothenticus DSM 26
2681813561	Cas	CAS_Class2-Subtype-II-C	G_2684563216,G_2684563217,G_2684563218	3	cas1_I_II_III_IV_V_VI_5,cas2_I_II_III_IV_V_VI_6,cas9_II-A_II-B_II-C_1	Bacteria	Bacteroidetes	Flavobacteriia	Flavobacteriales	Flavobacteriaceae	Chryseobacterium	Chryseobacterium gambrini	Chryseobacterium gambrini DSM 18014
2681813561	dCTPdeaminase	dCTPdeaminase	G_2684561383	1	dCTPdeaminase__dCTPdeaminase	Bacteria	Bacteroidetes	Flavobacteriia	Flavobacteriales	Flavobacteriaceae	Chryseobacterium	Chryseobacterium gambrini	Chryseobacterium gambrini DSM 18014
2681813561	Gao_Qat	Gao_Qat	G_2684562835,G_2684562836,G_2684562837,G_2684562838	4	Gao_Qat__QatA,Gao_Qat__QatB,Gao_Qat__QatC,Gao_Qat__QatD	Bacteria	Bacteroidetes	Flavobacteriia	Flavobacteriales	Flavobacteriaceae	Chryseobacterium	Chryseobacterium gambrini	Chryseobacterium gambrini DSM 18014
2681813561	Kiwa	Kiwa	G_2684560163,G_2684560164	2	Kiwa__KwaA,Kiwa__KwaB	Bacteria	Bacteroidetes	Flavobacteriia	Flavobacteriales	Flavobacteriaceae	Chryseobacterium	Chryseobacterium gambrini	Chryseobacterium gambrini DSM 18014
2681813561	PD-Lambda-1	PD-Lambda-1	G_2684560567	1	PD-Lambda-1__PD-Lambda-1	Bacteria	Bacteroidetes	Flavobacteriia	Flavobacteriales	Flavobacteriaceae	Chryseobacterium	Chryseobacterium gambrini	Chryseobacterium gambrini DSM 18014
2681813561	Retron	Retron_XIII	G_2684561317,G_2684561318,G_2684561319	3	Retron_XIII__ARM,Retron_XIII__WHSWIM,Retron__RT_Tot	Bacteria	Bacteroidetes	Flavobacteriia	Flavobacteriales	Flavobacteriaceae	Chryseobacterium	Chryseobacterium gambrini	Chryseobacterium gambrini DSM 18014
2681813561	RM	RM_Type_I	G_2684559947,G_2684559948,G_2684559949	3	RM__Type_I_MTases,RM__Type_I_REases,RM__Type_I_S	Bacteria	Bacteroidetes	Flavobacteriia	Flavobacteriales	Flavobacteriaceae	Chryseobacterium	Chryseobacterium gambrini	Chryseobacterium gambrini DSM 18014
2681813561	RM	RM_Type_II	G_2684560160,G_2684560161,G_2684560162	3	RM_Type_II__Type_II_MTases,RM_Type_II__Type_II_MTases,RM_Type_II__Type_II_REases	Bacteria	Bacteroidetes	Flavobacteriia	Flavobacteriales	Flavobacteriaceae	Chryseobacterium	Chryseobacterium gambrini	Chryseobacterium gambrini DSM 18014
2681813561	RM	RM_Type_II	G_2684560629,G_2684560630	2	RM_Type_II__Type_II_MTases,RM_Type_II__Type_II_REases	Bacteria	Bacteroidetes	Flavobacteriia	Flavobacteriales	Flavobacteriaceae	Chryseobacterium	Chryseobacterium gambrini	Chryseobacterium gambrini DSM 18014
2681813561	RM	RM_Type_IV	G_2684559950	1	RM_Type_IV__Type_IV_REases	Bacteria	Bacteroidetes	Flavobacteriia	Flavobacteriales	Flavobacteriaceae	Chryseobacterium	Chryseobacterium gambrini	Chryseobacterium gambrini DSM 18014
2681813561	SEFIR	SEFIR	G_2684563042	1	SEFIR__bSEFIR	Bacteria	Bacteroidetes	Flavobacteriia	Flavobacteriales	Flavobacteriaceae	Chryseobacterium	Chryseobacterium gambrini	Chryseobacterium gambrini DSM 18014
2681813561	Septu	Septu	G_2684563712,G_2684563713	2	Septu__PtuA,Septu__PtuB_2	Bacteria	Bacteroidetes	Flavobacteriia	Flavobacteriales	Flavobacteriaceae	Chryseobacterium	Chryseobacterium gambrini	Chryseobacterium gambrini DSM 18014
2681813561	Thoeris	Thoeris_V	G_2684560605,G_2684560606,G_2684560607,G_2684560609,G_2684560610,G_2684560611,G_2684560612,G_2684560613	8	Thoeris_V__ThsF,Thoeris__ThsB_Global,Thoeris__ThsB_Global,Thoeris__ThsB_Global,Thoeris__ThsB_Global,Thoeris__ThsB_Global,Thoeris__ThsB_Global,Thoeris__ThsB_Global	Bacteria	Bacteroidetes	Flavobacteriia	Flavobacteriales	Flavobacteriaceae	Chryseobacterium	Chryseobacterium gambrini	Chryseobacterium gambrini DSM 18014
2681813561	Viperin	Viperin	G_2684559953	1	Viperin__pVip	Bacteria	Bacteroidetes	Flavobacteriia	Flavobacteriales	Flavobacteriaceae	Chryseobacterium	Chryseobacterium gambrini	Chryseobacterium gambrini DSM 18014
2681813562	AbiL	AbiL	G_2684567494,G_2684567495	2	AbiL__AbiLi2,AbiL__AbiLii	Bacteria	Proteobacteria	Alphaproteobacteria	Rhodobacterales	Rhodobacteraceae	Paracoccus	Paracoccus saliphilus	Paracoccus saliphilus DSM 18447
2681813562	Borvo	Borvo	G_2684565205	1	Borvo__BovA	Bacteria	Proteobacteria	Alphaproteobacteria	Rhodobacterales	Rhodobacteraceae	Paracoccus	Paracoccus saliphilus	Paracoccus saliphilus DSM 18447
2681813562	Gabija	Gabija	G_2684567735,G_2684567736	2	Gabija__GajA,Gabija__GajB_1	Bacteria	Proteobacteria	Alphaproteobacteria	Rhodobacterales	Rhodobacteraceae	Paracoccus	Paracoccus saliphilus	Paracoccus saliphilus DSM 18447
2681813562	RM	RM_Type_I	G_2684568024,G_2684568025,G_2684568026	3	RM__Type_I_MTases,RM__Type_I_REases,RM__Type_I_S	Bacteria	Proteobacteria	Alphaproteobacteria	Rhodobacterales	Rhodobacteraceae	Paracoccus	Paracoccus saliphilus	Paracoccus saliphilus DSM 18447
2681813562	RM	RM_Type_II	G_2684564878,G_2684564879	2	RM_Type_II__Type_II_MTases,RM_Type_II__Type_II_REases	Bacteria	Proteobacteria	Alphaproteobacteria	Rhodobacterales	Rhodobacteraceae	Paracoccus	Paracoccus saliphilus	Paracoccus saliphilus DSM 18447
2681813562	RM	RM_Type_IIG	G_2684567741	1	RM_Type_IIG__Type_IIG	Bacteria	Proteobacteria	Alphaproteobacteria	Rhodobacterales	Rhodobacteraceae	Paracoccus	Paracoccus saliphilus	Paracoccus saliphilus DSM 18447
2681813562	RM	RM_Type_IV	G_2684568021,G_2684568022	2	RM_Type_IV__Type_IV_REases,RM_Type_IV__Type_IV_REases	Bacteria	Proteobacteria	Alphaproteobacteria	Rhodobacterales	Rhodobacteraceae	Paracoccus	Paracoccus saliphilus	Paracoccus saliphilus DSM 18447
2681813562	SoFIC	SoFic	G_2684568630	1	SoFic__SoFic	Bacteria	Proteobacteria	Alphaproteobacteria	Rhodobacterales	Rhodobacteraceae	Paracoccus	Paracoccus saliphilus	Paracoccus saliphilus DSM 18447
2681813563	RM	RM_Type_IIG	G_2684574320	1	RM_Type_IIG__Type_IIG	Bacteria	Actinobacteria	Actinobacteria	Micromonosporales	Micromonosporaceae	Micromonospora	Micromonospora avicenniae	Micromonospora avicenniae DSM 45758
2681813564	AbiH	AbiH	G_2684576077	1	AbiH__AbiH	Bacteria	Bacteroidetes	Flavobacteriia	Flavobacteriales	Flavobacteriaceae	Chryseobacterium	Chryseobacterium balustinum	Chryseobacterium balustinum DSM 16775
2681813564	AbiH	AbiH	G_2684578871	1	AbiH__AbiH	Bacteria	Bacteroidetes	Flavobacteriia	Flavobacteriales	Flavobacteriaceae	Chryseobacterium	Chryseobacterium balustinum	Chryseobacterium balustinum DSM 16775
2681813564	AVAST	AVAST_II	G_2684578845	1	AVAST_II__Avs2A	Bacteria	Bacteroidetes	Flavobacteriia	Flavobacteriales	Flavobacteriaceae	Chryseobacterium	Chryseobacterium balustinum	Chryseobacterium balustinum DSM 16775
2681813564	Cas	CAS_Class2-Subtype-II-C	G_2684577923,G_2684577925,G_2684577927	3	cas1_I_II_III_IV_V_VI_5,cas2_I_II_III_IV_V_VI_6,cas9_II-A_II-B_II-C_1	Bacteria	Bacteroidetes	Flavobacteriia	Flavobacteriales	Flavobacteriaceae	Chryseobacterium	Chryseobacterium balustinum	Chryseobacterium balustinum DSM 16775
2681813564	CBASS	CBASS_I	G_2684578540,G_2684578541	2	CBASS__Cyclase_SMODS,CBASS__Effector_4TM_S_4TM	Bacteria	Bacteroidetes	Flavobacteriia	Flavobacteriales	Flavobacteriaceae	Chryseobacterium	Chryseobacterium balustinum	Chryseobacterium balustinum DSM 16775
2681813564	CBASS	CBASS_III	G_2684576837,G_2684576838,G_2684576839,G_2684576840	4	CBASS__Cyclase_II,CBASS__Effector_2TM_Sa_NUDIX,CBASS__TRIP13,CBASS__bacHORMA_1	Bacteria	Bacteroidetes	Flavobacteriia	Flavobacteriales	Flavobacteriaceae	Chryseobacterium	Chryseobacterium balustinum	Chryseobacterium balustinum DSM 16775
2681813564	DRT	DRT_2	G_2684578438	1	DRT_2__drt2	Bacteria	Bacteroidetes	Flavobacteriia	Flavobacteriales	Flavobacteriaceae	Chryseobacterium	Chryseobacterium balustinum	Chryseobacterium balustinum DSM 16775
2681813564	Druantia	Druantia_III	G_2684578237,G_2684578238	2	Druantia_III__DruH,Druantia__DruE_3	Bacteria	Bacteroidetes	Flavobacteriia	Flavobacteriales	Flavobacteriaceae	Chryseobacterium	Chryseobacterium balustinum	Chryseobacterium balustinum DSM 16775
2681813564	Eleos	Eleos	G_2684578296,G_2684578297	2	Eleos__LeoA2,Eleos__LeoBC	Bacteria	Bacteroidetes	Flavobacteriia	Flavobacteriales	Flavobacteriaceae	Chryseobacterium	Chryseobacterium balustinum	Chryseobacterium balustinum DSM 16775
2681813564	Gao_Her	Gao_Her_DUF	G_2684576841,G_2684576842	2	Gao_Her_DUF__DUF4297,Gao_Her_DUF__HerA_DUF	Bacteria	Bacteroidetes	Flavobacteriia	Flavobacteriales	Flavobacteriaceae	Chryseobacterium	Chryseobacterium balustinum	Chryseobacterium balustinum DSM 16775
2681813564	Lamassu-Fam	Lamassu-Fam	G_2684578853,G_2684578854,G_2684578855,G_2684578856	4	Lamassu-Fam__LmuA_effector_Hydrolase,Lamassu-Fam__LmuA_effector_Protease,Lamassu-Fam__LmuB_SMC_Hydrolase_protease,Lamassu-Fam__LmuC_acc_hydrolase_protease	Bacteria	Bacteroidetes	Flavobacteriia	Flavobacteriales	Flavobacteriaceae	Chryseobacterium	Chryseobacterium balustinum	Chryseobacterium balustinum DSM 16775
2681813564	Retron	Retron_XII	G_2684578246	1	Retron_XII__RT_12	Bacteria	Bacteroidetes	Flavobacteriia	Flavobacteriales	Flavobacteriaceae	Chryseobacterium	Chryseobacterium balustinum	Chryseobacterium balustinum DSM 16775
2681813564	RM	RM_Type_I	G_2684576082,G_2684576083,G_2684576084	3	RM__Type_I_MTases,RM__Type_I_REases,RM__Type_I_S	Bacteria	Bacteroidetes	Flavobacteriia	Flavobacteriales	Flavobacteriaceae	Chryseobacterium	Chryseobacterium balustinum	Chryseobacterium balustinum DSM 16775
2681813564	RM	RM_Type_I	G_2684578240,G_2684578241,G_2684578245	3	RM__Type_I_MTases,RM__Type_I_REases,RM__Type_I_S	Bacteria	Bacteroidetes	Flavobacteriia	Flavobacteriales	Flavobacteriaceae	Chryseobacterium	Chryseobacterium balustinum	Chryseobacterium balustinum DSM 16775
2681813564	RM	RM_Type_II	G_2684579237,G_2684579239	2	RM_Type_II__Type_II_MTases,RM_Type_II__Type_II_REases	Bacteria	Bacteroidetes	Flavobacteriia	Flavobacteriales	Flavobacteriaceae	Chryseobacterium	Chryseobacterium balustinum	Chryseobacterium balustinum DSM 16775
2681813565	AbiD	AbiD	G_2684583207	1	AbiD__AbiD	Bacteria	Proteobacteria	Deltaproteobacteria	Desulfobacterales	Desulfobacteraceae	Desulfobacterium	Desulfobacterium vacuolatum	Desulfobacterium vacuolatum DSM 3385
2681813565	Cas	CAS_Class1-Subtype-I-B	G_2684581756,G_2684581757,G_2684581758,G_2684581759,G_2684581761,G_2684581762,G_2684581763,G_2684581764	8	cas1_I_II_III_IV_V_VI_10,cas2_I_II_III_IV_V_VI_3,cas3_I_5,cas4_I_II_III_IV_V_VI_1,cas5_I-B_17,cas6_I_II_III_IV_V_VI_12,cas7_I-B_8,cas8b1_I-B_14	Bacteria	Proteobacteria	Deltaproteobacteria	Desulfobacterales	Desulfobacteraceae	Desulfobacterium	Desulfobacterium vacuolatum	Desulfobacterium vacuolatum DSM 3385
2681813565	Cas	CAS_Cluster	G_2684583301,G_2684583302,G_2684583303,G_2684583304	4	RT_I_II_III_IV_V_VI_1,cas1_I_II_III_IV_V_VI_10,cas2_I_II_III_IV_V_VI_3,cas2_I_II_III_IV_V_VI_3	Bacteria	Proteobacteria	Deltaproteobacteria	Desulfobacterales	Desulfobacteraceae	Desulfobacterium	Desulfobacterium vacuolatum	Desulfobacterium vacuolatum DSM 3385
2681813565	Cas	CAS_Cluster	G_2684583833,G_2684583834,G_2684583835	3	cas1_I_II_III_IV_V_VI_6,cas2_I_II_III_IV_V_VI_3,cas4_I_II_III_IV_V_VI_1	Bacteria	Proteobacteria	Deltaproteobacteria	Desulfobacterales	Desulfobacteraceae	Desulfobacterium	Desulfobacterium vacuolatum	Desulfobacterium vacuolatum DSM 3385
2681813565	Menshen	Menshen	G_2684580700,G_2684580701,G_2684580702	3	Menshen__NsnA,Menshen__NsnB,Menshen__NsnC_2617187710	Bacteria	Proteobacteria	Deltaproteobacteria	Desulfobacterales	Desulfobacteraceae	Desulfobacterium	Desulfobacterium vacuolatum	Desulfobacterium vacuolatum DSM 3385
2681813565	Menshen	Menshen	G_2684581190,G_2684581191,G_2684581192	3	Menshen__NsnA,Menshen__NsnB,Menshen__NsnC_2619923329	Bacteria	Proteobacteria	Deltaproteobacteria	Desulfobacterales	Desulfobacteraceae	Desulfobacterium	Desulfobacterium vacuolatum	Desulfobacterium vacuolatum DSM 3385
2681813565	PrrC	PrrC	G_2684581978,G_2684581980,G_2684581981,G_2684581982	4	PrrC__PrrC,RM__Type_I_MTases,RM__Type_I_REases,RM__Type_I_S	Bacteria	Proteobacteria	Deltaproteobacteria	Desulfobacterales	Desulfobacteraceae	Desulfobacterium	Desulfobacterium vacuolatum	Desulfobacterium vacuolatum DSM 3385
2681813565	RM	RM_Type_I	G_2684582397,G_2684582398,G_2684582399	3	RM__Type_I_MTases,RM__Type_I_REases,RM__Type_I_S	Bacteria	Proteobacteria	Deltaproteobacteria	Desulfobacterales	Desulfobacteraceae	Desulfobacterium	Desulfobacterium vacuolatum	Desulfobacterium vacuolatum DSM 3385
2681813565	RM	RM_Type_II	G_2684580698,G_2684580702	2	RM_Type_II__Type_II_MTases,RM_Type_II__Type_II_REases	Bacteria	Proteobacteria	Deltaproteobacteria	Desulfobacterales	Desulfobacteraceae	Desulfobacterium	Desulfobacterium vacuolatum	Desulfobacterium vacuolatum DSM 3385
2681813565	RM	RM_Type_II	G_2684580922,G_2684580923	2	RM_Type_II__Type_II_MTases,RM_Type_II__Type_II_REases	Bacteria	Proteobacteria	Deltaproteobacteria	Desulfobacterales	Desulfobacteraceae	Desulfobacterium	Desulfobacterium vacuolatum	Desulfobacterium vacuolatum DSM 3385
2681813565	RM	RM_Type_II	G_2684582991,G_2684582992	2	RM_Type_II__Type_II_MTases,RM_Type_II__Type_II_REases	Bacteria	Proteobacteria	Deltaproteobacteria	Desulfobacterales	Desulfobacteraceae	Desulfobacterium	Desulfobacterium vacuolatum	Desulfobacterium vacuolatum DSM 3385
2681813565	RM	RM_Type_IV	G_2684581075	1	RM_Type_IV__Type_IV_REases	Bacteria	Proteobacteria	Deltaproteobacteria	Desulfobacterales	Desulfobacteraceae	Desulfobacterium	Desulfobacterium vacuolatum	Desulfobacterium vacuolatum DSM 3385
2681813565	SoFIC	SoFic	G_2684583040	1	SoFic__SoFic	Bacteria	Proteobacteria	Deltaproteobacteria	Desulfobacterales	Desulfobacteraceae	Desulfobacterium	Desulfobacterium vacuolatum	Desulfobacterium vacuolatum DSM 3385
2681813565	Wadjet	Wadjet_III	G_2684580748,G_2684580750,G_2684580751	3	Wadjet__JetA_III,Wadjet__JetC_III,Wadjet__JetD_III	Bacteria	Proteobacteria	Deltaproteobacteria	Desulfobacterales	Desulfobacteraceae	Desulfobacterium	Desulfobacterium vacuolatum	Desulfobacterium vacuolatum DSM 3385
2684622504	Cas	CAS_Class1-Subtype-I-B	G_2684644621,G_2684644622,G_2684644623	3	cas5_I-B_17,cas7_I-B_8,cas8b1_I-B_2	Archaea	Euryarchaeota	Methanomicrobia	Methanosarcinales	Methanosarcinaceae	Methanosarcina	Methanosarcina barkeri	Methanosarcina barkeri JCM 10043
2684622504	Cas	CAS_Class1-Subtype-I-E	G_2684644591,G_2684644592,G_2684644596,G_2684644597,G_2684644599,G_2684644600,G_2684644603,G_2684644604	8	cas1_I-E_1,cas2_I-E_1,cas3HD_I_1,cas3_I_2,cas5_I_9,cas7_I-E_16,cas8e_I-E_2,cse2gr11_I-E_2	Archaea	Euryarchaeota	Methanomicrobia	Methanosarcinales	Methanosarcinaceae	Methanosarcina	Methanosarcina barkeri	Methanosarcina barkeri JCM 10043
2684622504	Cas	CAS_Class1-Subtype-III-D	G_2684640396,G_2684640398,G_2684640399,G_2684640402	4	RT_I_II_III_IV_V_VI_1,cas10_III-D_3,cas6_I_II_III_IV_V_VI_12,csx1_III_17	Archaea	Euryarchaeota	Methanomicrobia	Methanosarcinales	Methanosarcinaceae	Methanosarcina	Methanosarcina barkeri	Methanosarcina barkeri JCM 10043
2684622504	Cas	CAS_Class1-Subtype-III-D	G_2684640407,G_2684640410	2	csx10gr5_III-D_3,csx19_III-D_2	Archaea	Euryarchaeota	Methanomicrobia	Methanosarcinales	Methanosarcinaceae	Methanosarcina	Methanosarcina barkeri	Methanosarcina barkeri JCM 10043
2684622504	Cas	CAS_Cluster	G_2684644628,G_2684644629,G_2684644630,G_2684644631,G_2684644632	5	cas1_I_II_III_IV_V_VI_2,cas2_I_II_III_IV_V_VI_3,cas4_I_II_III_IV_V_VI_1,cas6_I_II_III_IV_V_VI_12,cas6_I_II_III_IV_V_VI_12	Archaea	Euryarchaeota	Methanomicrobia	Methanosarcinales	Methanosarcinaceae	Methanosarcina	Methanosarcina barkeri	Methanosarcina barkeri JCM 10043
2684622504	CBASS	CBASS_I	G_2684642132,G_2684642133	2	CBASS__Cyclase_SMODS,CBASS__Effector_2TM_S_2TMBeta	Archaea	Euryarchaeota	Methanomicrobia	Methanosarcinales	Methanosarcinaceae	Methanosarcina	Methanosarcina barkeri	Methanosarcina barkeri JCM 10043
2684622504	RM	RM_Type_I	G_2684639788,G_2684639792,G_2684639798	3	RM__Type_I_MTases,RM__Type_I_REases,RM__Type_I_S	Archaea	Euryarchaeota	Methanomicrobia	Methanosarcinales	Methanosarcinaceae	Methanosarcina	Methanosarcina barkeri	Methanosarcina barkeri JCM 10043
2684622504	RM	RM_Type_I	G_2684641575,G_2684641578	2	RM__Type_I_MTases,RM__Type_I_REases	Archaea	Euryarchaeota	Methanomicrobia	Methanosarcinales	Methanosarcinaceae	Methanosarcina	Methanosarcina barkeri	Methanosarcina barkeri JCM 10043
2684622504	RM	RM_Type_I	G_2684641807,G_2684641813,G_2684641815	3	RM__Type_I_MTases,RM__Type_I_REases,RM__Type_I_S	Archaea	Euryarchaeota	Methanomicrobia	Methanosarcinales	Methanosarcinaceae	Methanosarcina	Methanosarcina barkeri	Methanosarcina barkeri JCM 10043
2684622504	RM	RM_Type_IIG	G_2684644223	1	RM_Type_IIG__Type_IIG	Archaea	Euryarchaeota	Methanomicrobia	Methanosarcinales	Methanosarcinaceae	Methanosarcina	Methanosarcina barkeri	Methanosarcina barkeri JCM 10043
2684622504	SEFIR	SEFIR	G_2684641414	1	SEFIR__bSEFIR	Archaea	Euryarchaeota	Methanomicrobia	Methanosarcinales	Methanosarcinaceae	Methanosarcina	Methanosarcina barkeri	Methanosarcina barkeri JCM 10043
2684622506	Cas	CAS_Class1-Subtype-I-B	G_2684653500,G_2684653502,G_2684653504,G_2684653505,G_2684653507,G_2684653509,G_2684653510,G_2684653513,G_2684653515	9	cas1_I_II_III_IV_V_VI_2,cas2_I_II_III_IV_V_VI_3,cas3_I_5,cas4_I_II_III_IV_V_VI_1,cas5_I-B_17,cas6_I_II_III_IV_V_VI_12,cas7_I-B_8,cas8b1_I-B_14,casR_I_2	Archaea	Euryarchaeota	Methanomicrobia	Methanosarcinales	Methanosarcinaceae	Methanosarcina	Methanosarcina horonobensis	Methanosarcina horonobensis JCM 15518
2684622507	dCTPdeaminase	dCTPdeaminase	G_2684657486	1	dCTPdeaminase__dCTPdeaminase	Bacteria	Proteobacteria	Gammaproteobacteria	Vibrionales	Vibrionaceae	Vibrio	Vibrio cholerae	Vibrio cholerae sv. Ogawa 4660
2684622508	AbiD	AbiD	G_2684662973	1	AbiD__AbiD	Bacteria	Actinobacteria	Actinobacteria	Micrococcales	Micrococcaceae	Arthrobacter	Arthrobacter sp. HG	Arthrobacter sp. HG
2684622508	CBASS	CBASS_I	G_2684661372,G_2684661373	2	CBASS__Cyclase_II,CBASS__Sensing_SAVED	Bacteria	Actinobacteria	Actinobacteria	Micrococcales	Micrococcaceae	Arthrobacter	Arthrobacter sp. HG	Arthrobacter sp. HG
2684622508	Lamassu-Fam	Lamassu-Fam	G_2684661276,G_2684661277,G_2684661278	3	Lamassu-Fam__LmuA_effector_PDDEXK,Lamassu-Fam__LmuB_SMC_PDDEXK,Lamassu-Fam__LmuC_acc_PDDEXK	Bacteria	Actinobacteria	Actinobacteria	Micrococcales	Micrococcaceae	Arthrobacter	Arthrobacter sp. HG	Arthrobacter sp. HG
2684622508	Pycsar	Pycsar	G_2684663546,G_2684663547	2	CBASS__2TM_5,Pycsar__AG_cyclase	Bacteria	Actinobacteria	Actinobacteria	Micrococcales	Micrococcaceae	Arthrobacter	Arthrobacter sp. HG	Arthrobacter sp. HG
2684622508	RloC	RloC	G_2684663460	1	RloC__RloC	Bacteria	Actinobacteria	Actinobacteria	Micrococcales	Micrococcaceae	Arthrobacter	Arthrobacter sp. HG	Arthrobacter sp. HG
2684622508	RM	RM_Type_II	G_2684660615,G_2684660617,G_2684660619	3	RM_Type_II__Type_II_MTases,RM_Type_II__Type_II_REases,RM_Type_II__Type_II_REases	Bacteria	Actinobacteria	Actinobacteria	Micrococcales	Micrococcaceae	Arthrobacter	Arthrobacter sp. HG	Arthrobacter sp. HG
2684622508	RM	RM_Type_IV	G_2684660521,G_2684660522	2	RM_Type_IV__Type_IV_REases,RM_Type_IV__Type_IV_REases	Bacteria	Actinobacteria	Actinobacteria	Micrococcales	Micrococcaceae	Arthrobacter	Arthrobacter sp. HG	Arthrobacter sp. HG
2684622508	Wadjet	Wadjet_I	G_2684659009,G_2684659010,G_2684659011	3	Wadjet__JetA_I,Wadjet__JetB_I,Wadjet__JetC_I	Bacteria	Actinobacteria	Actinobacteria	Micrococcales	Micrococcaceae	Arthrobacter	Arthrobacter sp. HG	Arthrobacter sp. HG
2684622509	BREX	BREX_II	G_2684664260,G_2684664261,G_2684664262,G_2684664263,G_2684664265	5	BREX__brxD,BREX__pglW,BREX__pglX2,BREX__pglY,BREX__pglZ2	Bacteria	Actinobacteria	Actinobacteria	Corynebacteriales	Corynebacteriaceae	Corynebacterium	Corynebacterium variabile	Corynebacterium variabile Mu292
2684622509	RM	RM_Type_I	G_2684664612,G_2684664614	2	RM__Type_I_MTases,RM__Type_I_REases	Bacteria	Actinobacteria	Actinobacteria	Corynebacteriales	Corynebacteriaceae	Corynebacterium	Corynebacterium variabile	Corynebacterium variabile Mu292
2684622509	RM	RM_Type_IIG	G_2684664546	1	RM_Type_IIG__Type_IIG	Bacteria	Actinobacteria	Actinobacteria	Corynebacteriales	Corynebacteriaceae	Corynebacterium	Corynebacterium variabile	Corynebacterium variabile Mu292
2684622509	RM	RM_Type_IIG	G_2684666035	1	RM_Type_IIG__Type_IIG	Bacteria	Actinobacteria	Actinobacteria	Corynebacteriales	Corynebacteriaceae	Corynebacterium	Corynebacterium variabile	Corynebacterium variabile Mu292
2684622509	Septu	Septu	G_2684664270,G_2684664271	2	Retron_I_A__HNH_TIGR02646,Septu__PtuA	Bacteria	Actinobacteria	Actinobacteria	Corynebacteriales	Corynebacteriaceae	Corynebacterium	Corynebacterium variabile	Corynebacterium variabile Mu292
2684622509	SoFIC	SoFic	G_2684665061	1	SoFic__SoFic	Bacteria	Actinobacteria	Actinobacteria	Corynebacteriales	Corynebacteriaceae	Corynebacterium	Corynebacterium variabile	Corynebacterium variabile Mu292
2684622509	Wadjet	Wadjet_I	G_2684664864,G_2684664865,G_2684664866	3	Wadjet__JetA_I,Wadjet__JetB_I,Wadjet__JetC_I	Bacteria	Actinobacteria	Actinobacteria	Corynebacteriales	Corynebacteriaceae	Corynebacterium	Corynebacterium variabile	Corynebacterium variabile Mu292
2684622510	Cas	CAS_Class1-Subtype-I-E	G_2684666774,G_2684666775,G_2684666776,G_2684666777,G_2684666778,G_2684666779	6	cas1_I-E_1,cas2_I-E_2,cas3_I_2,cas5_I-E_3,cas6e_I_II_III_IV_V_VI_1,cas7_I-E_2	Bacteria	Proteobacteria	Gammaproteobacteria	Enterobacterales	Enterobacteriaceae	Escherichia	Escherichia coli	Escherichia coli IMT31359
2684622510	Mok_Hok_Sok	Mok_Hok_Sok	G_2684671185	1	Mok_Hok_Sok__Mok	Bacteria	Proteobacteria	Gammaproteobacteria	Enterobacterales	Enterobacteriaceae	Escherichia	Escherichia coli	Escherichia coli IMT31359
2684622510	Mokosh	Mokosh_TypeII	G_2684670939	1	Mokosh_TypeII__MkoC	Bacteria	Proteobacteria	Gammaproteobacteria	Enterobacterales	Enterobacteriaceae	Escherichia	Escherichia coli	Escherichia coli IMT31359
2684622510	PD-T7-1	PD-T7-1	G_2684671011	1	PD-T7-1__PD-T7-1	Bacteria	Proteobacteria	Gammaproteobacteria	Enterobacterales	Enterobacteriaceae	Escherichia	Escherichia coli	Escherichia coli IMT31359
2684622510	RM	RM_Type_I	G_2684670483,G_2684670484,G_2684670485	3	RM__Type_I_MTases,RM__Type_I_REases,RM__Type_I_S	Bacteria	Proteobacteria	Gammaproteobacteria	Enterobacterales	Enterobacteriaceae	Escherichia	Escherichia coli	Escherichia coli IMT31359
2684622510	RM	RM_Type_IV	G_2684668001,G_2684668002	2	RM_Type_IV__Type_IV_REases,RM_Type_IV__Type_IV_REases	Bacteria	Proteobacteria	Gammaproteobacteria	Enterobacterales	Enterobacteriaceae	Escherichia	Escherichia coli	Escherichia coli IMT31359
2684622511	AbiE	AbiE	G_2684673410,G_2684673411	2	AbiEii__AbiEi_1,AbiEii__AbiEii	Archaea	Euryarchaeota	Thermococci	Thermococcales	Thermococcaceae	Thermococcus	Thermococcus barophilus	Thermococcus barophilus CH5
2684622511	Cas	CAS_Class1-Subtype-I-B	G_2684672698,G_2684672699,G_2684672700,G_2684672701,G_2684672703,G_2684672705,G_2684672706,G_2684672707	8	cas1_I_II_III_IV_V_VI_7,cas2_I_II_III_IV_V_VI_5,cas3_I_2,cas4_I_II_III_IV_V_VI_6,cas5_I_9,cas6_I_II_III_IV_V_VI_10,cas7_I-B_6,cas8b1_I-B_13	Archaea	Euryarchaeota	Thermococci	Thermococcales	Thermococcaceae	Thermococcus	Thermococcus barophilus	Thermococcus barophilus CH5
2684622511	Cas	CAS_Class1-Subtype-III-B	G_2684673807,G_2684673808,G_2684673809,G_2684673810,G_2684673811,G_2684673812,G_2684673813,G_2684673814,G_2684673815,G_2684673816,G_2684673817,G_2684673819,G_2684673821	13	cas10_III_6,cas1_I_II_III_IV_V_VI_7,cas2_I_II_III_IV_V_VI_3,cas6_I_II_III_IV_V_VI_14,cmr1gr7_III-B_1,cmr3gr5_III-B_III-C_5,cmr4gr7_III-B_III-C_1,cmr5gr11_III-B_18,cmr6gr7_III-B_2,csm6_III_7,csm6_III_7,csx1_III_12,csx3_I_III_1	Archaea	Euryarchaeota	Thermococci	Thermococcales	Thermococcaceae	Thermococcus	Thermococcus barophilus	Thermococcus barophilus CH5
2684622511	DISARM	DISARM_2	G_2684671796,G_2684671797,G_2684671798,G_2684671799	4	DISARM_2__drmMII,DISARM__drmA,DISARM__drmB,DISARM__drmC	Archaea	Euryarchaeota	Thermococci	Thermococcales	Thermococcaceae	Thermococcus	Thermococcus barophilus	Thermococcus barophilus CH5
2684622511	pAgo	pAgo	G_2684671279	1	pAgo__COG1431_pAgo	Archaea	Euryarchaeota	Thermococci	Thermococcales	Thermococcaceae	Thermococcus	Thermococcus barophilus	Thermococcus barophilus CH5
2684622511	RM	RM_Type_I	G_2684671270,G_2684671271,G_2684671273,G_2684671276,G_2684671277	5	RM__Type_I_MTases,RM__Type_I_MTases,RM__Type_I_REases,RM__Type_I_S,RM__Type_I_S	Archaea	Euryarchaeota	Thermococci	Thermococcales	Thermococcaceae	Thermococcus	Thermococcus barophilus	Thermococcus barophilus CH5
2684622511	RM	RM_Type_I	G_2684673419,G_2684673423,G_2684673427	3	RM__Type_I_MTases,RM__Type_I_REases,RM__Type_I_S	Archaea	Euryarchaeota	Thermococci	Thermococcales	Thermococcaceae	Thermococcus	Thermococcus barophilus	Thermococcus barophilus CH5
2684622511	RM	RM_Type_II	G_2684671261,G_2684671262	2	RM_Type_II__Type_II_MTases,RM_Type_II__Type_II_REases	Archaea	Euryarchaeota	Thermococci	Thermococcales	Thermococcaceae	Thermococcus	Thermococcus barophilus	Thermococcus barophilus CH5
2684622511	RM	RM_Type_IIG	G_2684671451	1	RM_Type_IIG__Type_IIG	Archaea	Euryarchaeota	Thermococci	Thermococcales	Thermococcaceae	Thermococcus	Thermococcus barophilus	Thermococcus barophilus CH5
2684622511	RM	RM_Type_IIG	G_2684672753	1	RM_Type_IIG__Type_IIG	Archaea	Euryarchaeota	Thermococci	Thermococcales	Thermococcaceae	Thermococcus	Thermococcus barophilus	Thermococcus barophilus CH5
2684622512	AbiH	AbiH	G_2684674375	1	AbiH__AbiH	Bacteria	Firmicutes	Bacilli	Bacillales	Listeriaceae	Listeria	Listeria monocytogenes	Listeria monocytogenes LM07414
2684622512	Retron	Retron_I_C	G_2684676164,G_2684676165	2	Retron_I_C__RT_1_C2,Retron_I_C__RT_1_C2	Bacteria	Firmicutes	Bacilli	Bacillales	Listeriaceae	Listeria	Listeria monocytogenes	Listeria monocytogenes LM07414
2684622512	RosmerTA	RosmerTA	G_2684676162,G_2684676163	2	RosmerTA__RmrA_2603008502,RosmerTA__RmrT_2603008502	Bacteria	Firmicutes	Bacilli	Bacillales	Listeriaceae	Listeria	Listeria monocytogenes	Listeria monocytogenes LM07414
2684622513	Abi2	Abi2	G_2684679148	1	Abi2__Abi_2	Bacteria	Firmicutes	Bacilli	Bacillales	Listeriaceae	Listeria	Listeria monocytogenes	Listeria monocytogenes LM08-00154
2684622513	DRT	DRT_2	G_2684678690	1	DRT_2__drt2	Bacteria	Firmicutes	Bacilli	Bacillales	Listeriaceae	Listeria	Listeria monocytogenes	Listeria monocytogenes LM08-00154
2684622513	RloC	RloC	G_2684679824	1	RloC__RloC	Bacteria	Firmicutes	Bacilli	Bacillales	Listeriaceae	Listeria	Listeria monocytogenes	Listeria monocytogenes LM08-00154
2684622513	RM	RM_Type_II	G_2684679452,G_2684679454	2	RM_Type_II__Type_II_MTases,RM_Type_II__Type_II_REases	Bacteria	Firmicutes	Bacilli	Bacillales	Listeriaceae	Listeria	Listeria monocytogenes	Listeria monocytogenes LM08-00154
2684622514	AbiD	AbiD	G_2684682773	1	AbiD__AbiD	Bacteria	Proteobacteria	Gammaproteobacteria	Legionellales	Legionellaceae	Legionella	Legionella pneumophila	Legionella pneumophila PtVF89/2014
2684622514	AbiE	AbiE	G_2684681010,G_2684681011	2	AbiEii__AbiEi_2,AbiEii__AbiEii	Bacteria	Proteobacteria	Gammaproteobacteria	Legionellales	Legionellaceae	Legionella	Legionella pneumophila	Legionella pneumophila PtVF89/2014
2684622514	Borvo	Borvo	G_2684681225	1	Borvo__BovA	Bacteria	Proteobacteria	Gammaproteobacteria	Legionellales	Legionellaceae	Legionella	Legionella pneumophila	Legionella pneumophila PtVF89/2014
2684622514	Cas	CAS_Class2-Subtype-II-B	G_2684683066,G_2684683067,G_2684683068,G_2684683069	4	cas1_I_II_III_IV_V_VI_1,cas2_I_II_III_IV_V_VI_3,cas4_I_II_III_IV_V_VI_1,cas9_II-B_3	Bacteria	Proteobacteria	Gammaproteobacteria	Legionellales	Legionellaceae	Legionella	Legionella pneumophila	Legionella pneumophila PtVF89/2014
2684622514	dGTPase	dGTPase	G_2684681576	1	dGTPase__Sp_dGTPase	Bacteria	Proteobacteria	Gammaproteobacteria	Legionellales	Legionellaceae	Legionella	Legionella pneumophila	Legionella pneumophila PtVF89/2014
2684622514	Gabija	Gabija	G_2684681003,G_2684681004	2	Gabija__GajA,Gabija__GajB_2	Bacteria	Proteobacteria	Gammaproteobacteria	Legionellales	Legionellaceae	Legionella	Legionella pneumophila	Legionella pneumophila PtVF89/2014
2684622514	RM	RM_Type_I	G_2684682715,G_2684682716,G_2684682717,G_2684682718,G_2684682719	5	PrrC__EcoprrI,RM__Type_I_MTases,RM__Type_I_REases,RM__Type_I_S,RM__Type_I_S	Bacteria	Proteobacteria	Gammaproteobacteria	Legionellales	Legionellaceae	Legionella	Legionella pneumophila	Legionella pneumophila PtVF89/2014
2684622514	SanaTA	SanaTA	G_2684683063,G_2684683064	2	SanaTA__SanaA,SanaTA__SanaT	Bacteria	Proteobacteria	Gammaproteobacteria	Legionellales	Legionellaceae	Legionella	Legionella pneumophila	Legionella pneumophila PtVF89/2014
2684622514	ShosTA	ShosTA	G_2684682766,G_2684682768	2	ShosTA__ShosA,ShosTA__ShosT	Bacteria	Proteobacteria	Gammaproteobacteria	Legionellales	Legionellaceae	Legionella	Legionella pneumophila	Legionella pneumophila PtVF89/2014
2684622515	AbiE	AbiE	G_2684685432,G_2684685433	2	AbiEii__AbiEi_4,AbiEii__AbiEii	Bacteria	Proteobacteria	Betaproteobacteria	Burkholderiales	unclassified	Tepidimonas	Tepidimonas taiwanensis	Tepidimonas taiwanensis MB2
2684622515	Cas	CAS_Class1-Subtype-I-E	G_2684685262,G_2684685263,G_2684685264,G_2684685265,G_2684685266,G_2684685267,G_2684685268,G_2684685269	8	cas1_I-E_1,cas2_I-E_1,cas3_I_2,cas5_I-E_3,cas6e_I_II_III_IV_V_VI_2,cas7_I-E_16,cas8e_I-E_3,cse2gr11_I-E_7	Bacteria	Proteobacteria	Betaproteobacteria	Burkholderiales	unclassified	Tepidimonas	Tepidimonas taiwanensis	Tepidimonas taiwanensis MB2
2684622515	Gao_Iet	Gao_Iet	G_2684685248,G_2684685249	2	Gao_Iet__IetA,Gao_Iet__IetS	Bacteria	Proteobacteria	Betaproteobacteria	Burkholderiales	unclassified	Tepidimonas	Tepidimonas taiwanensis	Tepidimonas taiwanensis MB2
2684622515	Gao_Ppl	Gao_Ppl	G_2684684786	1	Gao_Ppl__PplA	Bacteria	Proteobacteria	Betaproteobacteria	Burkholderiales	unclassified	Tepidimonas	Tepidimonas taiwanensis	Tepidimonas taiwanensis MB2
2684622515	RM	RM_Type_I	G_2684683454,G_2684683455,G_2684683457	3	RM__Type_I_MTases,RM__Type_I_REases,RM__Type_I_S	Bacteria	Proteobacteria	Betaproteobacteria	Burkholderiales	unclassified	Tepidimonas	Tepidimonas taiwanensis	Tepidimonas taiwanensis MB2
2684622515	RM	RM_Type_IIG	G_2684684187	1	RM_Type_IIG__Type_IIG	Bacteria	Proteobacteria	Betaproteobacteria	Burkholderiales	unclassified	Tepidimonas	Tepidimonas taiwanensis	Tepidimonas taiwanensis MB2
2684622515	RM	RM_Type_IIG	G_2684684511	1	RM_Type_IIG__Type_IIG	Bacteria	Proteobacteria	Betaproteobacteria	Burkholderiales	unclassified	Tepidimonas	Tepidimonas taiwanensis	Tepidimonas taiwanensis MB2
2684622515	RM	RM_Type_IIG	G_2684683920	1	RM_Type_IIG__Type_IIG	Bacteria	Proteobacteria	Betaproteobacteria	Burkholderiales	unclassified	Tepidimonas	Tepidimonas taiwanensis	Tepidimonas taiwanensis MB2
2684622515	Shedu	Shedu	G_2684685767	1	Shedu__SduA	Bacteria	Proteobacteria	Betaproteobacteria	Burkholderiales	unclassified	Tepidimonas	Tepidimonas taiwanensis	Tepidimonas taiwanensis MB2
2684622515	SoFIC	SoFic	G_2684685466	1	SoFic__SoFic	Bacteria	Proteobacteria	Betaproteobacteria	Burkholderiales	unclassified	Tepidimonas	Tepidimonas taiwanensis	Tepidimonas taiwanensis MB2
2684622515	Wadjet	Wadjet_I	G_2684684666,G_2684684667,G_2684684668,G_2684684669	4	Wadjet__JetA_I,Wadjet__JetB_I,Wadjet__JetC_I,Wadjet__JetD_I	Bacteria	Proteobacteria	Betaproteobacteria	Burkholderiales	unclassified	Tepidimonas	Tepidimonas taiwanensis	Tepidimonas taiwanensis MB2
2684622516	AbiD	AbiD	G_2684687041	1	AbiD__AbiD	Bacteria	Firmicutes	Bacilli	Bacillales	Staphylococcaceae	Staphylococcus	Staphylococcus capitis	Staphylococcus capitis CR05
2684622516	AbiH	AbiH	G_2684686550	1	AbiH__AbiH	Bacteria	Firmicutes	Bacilli	Bacillales	Staphylococcaceae	Staphylococcus	Staphylococcus capitis	Staphylococcus capitis CR05
2684622516	Cas	CAS_Class1-Subtype-III-A	G_2684686579,G_2684686580,G_2684686581,G_2684686582,G_2684686583,G_2684686584,G_2684686585,G_2684686586,G_2684686587	9	cas10_III-A_1,cas1_I_II_III_IV_V_VI_5,cas2_I_II_III_IV_V_VI_1,cas6_I_II_III_IV_V_VI_7,csm2gr11_III-A_1,csm3gr7_III-A_1,csm4gr5_III-A_3,csm5gr7_III-A_4,csm6_III_2	Bacteria	Firmicutes	Bacilli	Bacillales	Staphylococcaceae	Staphylococcus	Staphylococcus capitis	Staphylococcus capitis CR05
2684622516	NixI	NixI	G_2684687082	1	NixI__NixI	Bacteria	Firmicutes	Bacilli	Bacillales	Staphylococcaceae	Staphylococcus	Staphylococcus capitis	Staphylococcus capitis CR05
2684622516	RM	RM_Type_I	G_2684686547,G_2684686548,G_2684686549	3	RM__Type_I_MTases,RM__Type_I_REases,RM__Type_I_S	Bacteria	Firmicutes	Bacilli	Bacillales	Staphylococcaceae	Staphylococcus	Staphylococcus capitis	Staphylococcus capitis CR05
2684622516	RM	RM_Type_I	G_2684686873,G_2684686874	2	RM__Type_I_MTases,RM__Type_I_REases	Bacteria	Firmicutes	Bacilli	Bacillales	Staphylococcaceae	Staphylococcus	Staphylococcus capitis	Staphylococcus capitis CR05
2684622516	RM	RM_Type_IV	G_2684686545	1	RM_Type_IV__Type_IV_REases	Bacteria	Firmicutes	Bacilli	Bacillales	Staphylococcaceae	Staphylococcus	Staphylococcus capitis	Staphylococcus capitis CR05
2684622516	RM	RM_Type_IV	G_2684687263,G_2684687264	2	RM_Type_IV__Type_IV_REases,RM_Type_IV__Type_IV_REases	Bacteria	Firmicutes	Bacilli	Bacillales	Staphylococcaceae	Staphylococcus	Staphylococcus capitis	Staphylococcus capitis CR05
2684622517	Cas	CAS_Class1-Subtype-I-F	G_2684688356,G_2684688357,G_2684688358,G_2684688359,G_2684688360,G_2684688361	6	cas1_I-F_1,cas3f_I-F_1,cas5f_I-F_2,cas6f_I_II_III_IV_V_VI_3,cas7f_I-F_2,cas8f_I-F_4	Bacteria	Proteobacteria	Gammaproteobacteria	Oceanospirillales	Oceanospirillaceae	Neptuniibacter	Neptuniibacter pectenicola	Neptuniibacter pectenicola LFT 1.8
2684622517	DRT	DRT_3	G_2684689853,G_2684689854	2	DRT_3__drt3a,DRT_3__drt3b	Bacteria	Proteobacteria	Gammaproteobacteria	Oceanospirillales	Oceanospirillaceae	Neptuniibacter	Neptuniibacter pectenicola	Neptuniibacter pectenicola LFT 1.8
2684622517	Dsr	Dsr_I	G_2684689951	1	Dsr_I__Dsr1	Bacteria	Proteobacteria	Gammaproteobacteria	Oceanospirillales	Oceanospirillaceae	Neptuniibacter	Neptuniibacter pectenicola	Neptuniibacter pectenicola LFT 1.8
2684622517	PrrC	PrrC	G_2684689633,G_2684689634,G_2684689635	3	PrrC__EcoprrI,PrrC__PrrC,RM__Type_I_REases	Bacteria	Proteobacteria	Gammaproteobacteria	Oceanospirillales	Oceanospirillaceae	Neptuniibacter	Neptuniibacter pectenicola	Neptuniibacter pectenicola LFT 1.8
2684622517	RM	RM_Type_I	G_2684690330,G_2684690331,G_2684690333	3	RM__Type_I_MTases,RM__Type_I_REases,RM__Type_I_S	Bacteria	Proteobacteria	Gammaproteobacteria	Oceanospirillales	Oceanospirillaceae	Neptuniibacter	Neptuniibacter pectenicola	Neptuniibacter pectenicola LFT 1.8
2684622517	RM	RM_Type_I	G_2684690764,G_2684690766,G_2684690767	3	RM__Type_I_MTases,RM__Type_I_REases,RM__Type_I_S	Bacteria	Proteobacteria	Gammaproteobacteria	Oceanospirillales	Oceanospirillaceae	Neptuniibacter	Neptuniibacter pectenicola	Neptuniibacter pectenicola LFT 1.8
2684622517	Wadjet	Wadjet_I	G_2684691703,G_2684691704,G_2684691705	3	Wadjet__JetA_I,Wadjet__JetB_I,Wadjet__JetC_I	Bacteria	Proteobacteria	Gammaproteobacteria	Oceanospirillales	Oceanospirillaceae	Neptuniibacter	Neptuniibacter pectenicola	Neptuniibacter pectenicola LFT 1.8
2684622518	Cas	CAS_Class1-Subtype-I-C	G_2684693408,G_2684693409,G_2684693410,G_2684693411,G_2684693412,G_2684693413,G_2684693414	7	cas1_I_II_III_IV_V_VI_6,cas2_I_II_III_IV_V_VI_5,cas3_I_5,cas4_I_II_III_IV_V_VI_4,cas5_I-C_11,cas7_I-C_13,cas8c_I-C_1	Bacteria	Firmicutes	Bacilli	Lactobacillales	Streptococcaceae	Streptococcus	Streptococcus pyogenes	Streptococcus pyogenes Lacen3
2684622518	Cas	CAS_Class2-Subtype-II-A	G_2684692909,G_2684692910,G_2684692911,G_2684692912	4	cas1_I_II_III_IV_V_VI_5,cas2_I_II_III_IV_V_VI_6,cas9_II-A_II-B_II-C_3,csn2_II-A_4	Bacteria	Firmicutes	Bacilli	Lactobacillales	Streptococcaceae	Streptococcus	Streptococcus pyogenes	Streptococcus pyogenes Lacen3
2684622518	RM	RM_Type_I	G_2684692786,G_2684692787,G_2684692788	3	RM__Type_I_MTases,RM__Type_I_REases,RM__Type_I_S	Bacteria	Firmicutes	Bacilli	Lactobacillales	Streptococcaceae	Streptococcus	Streptococcus pyogenes	Streptococcus pyogenes Lacen3
2684622519	Cas	CAS_Class1-Subtype-I-C	G_2684695245,G_2684695246,G_2684695247,G_2684695248,G_2684695249,G_2684695250,G_2684695251	7	cas1_I_II_III_IV_V_VI_6,cas2_I_II_III_IV_V_VI_5,cas3_I_5,cas4_I_II_III_IV_V_VI_4,cas5_I-C_11,cas7_I-C_13,cas8c_I-C_1	Bacteria	Firmicutes	Bacilli	Lactobacillales	Streptococcaceae	Streptococcus	Streptococcus pyogenes	Streptococcus pyogenes Lacen4
2684622519	Cas	CAS_Class2-Subtype-II-A	G_2684694358,G_2684694359,G_2684694360,G_2684694361	4	cas1_I_II_III_IV_V_VI_5,cas2_I_II_III_IV_V_VI_6,cas9_II-A_II-B_II-C_3,csn2_II-A_4	Bacteria	Firmicutes	Bacilli	Lactobacillales	Streptococcaceae	Streptococcus	Streptococcus pyogenes	Streptococcus pyogenes Lacen4
2684622519	RM	RM_Type_I	G_2684693572,G_2684693573,G_2684693574	3	RM__Type_I_MTases,RM__Type_I_REases,RM__Type_I_S	Bacteria	Firmicutes	Bacilli	Lactobacillales	Streptococcaceae	Streptococcus	Streptococcus pyogenes	Streptococcus pyogenes Lacen4
2684622520	AbiU	AbiU	G_2684696741	1	AbiU__AbiU	Bacteria	Proteobacteria	Gammaproteobacteria	Enterobacterales	Enterobacteriaceae	Salmonella	Salmonella enterica	Salmonella enterica enterica sv. Heidelberg SA02DT10168701
2684622520	Cas	CAS_Class1-Subtype-I-E	G_2684696269,G_2684696270,G_2684696271,G_2684696272,G_2684696273,G_2684696274,G_2684696275,G_2684696276	8	cas1_I-E_1,cas2_I-E_2,cas3_I_5,cas5_I-E_3,cas6e_I_II_III_IV_V_VI_1,cas7_I-E_2,cas8e_I-E_1,cse2gr11_I-E_2	Bacteria	Proteobacteria	Gammaproteobacteria	Enterobacterales	Enterobacteriaceae	Salmonella	Salmonella enterica	Salmonella enterica enterica sv. Heidelberg SA02DT10168701
2684622520	Rst_PARIS	PARIS_I	G_2684696473,G_2684696474	2	PARIS_I__AAA_15,Rst_PARIS__DUF4435	Bacteria	Proteobacteria	Gammaproteobacteria	Enterobacterales	Enterobacteriaceae	Salmonella	Salmonella enterica	Salmonella enterica enterica sv. Heidelberg SA02DT10168701
2684622520	PD-T4-1	PD-T4-1	G_2684696466	1	PD-T4-1__PD-T4-1	Bacteria	Proteobacteria	Gammaproteobacteria	Enterobacterales	Enterobacteriaceae	Salmonella	Salmonella enterica	Salmonella enterica enterica sv. Heidelberg SA02DT10168701
2684622520	RM	RM_Type_I	G_2684699302,G_2684699303,G_2684699304	3	RM__Type_I_MTases,RM__Type_I_REases,RM__Type_I_S	Bacteria	Proteobacteria	Gammaproteobacteria	Enterobacterales	Enterobacteriaceae	Salmonella	Salmonella enterica	Salmonella enterica enterica sv. Heidelberg SA02DT10168701
2684622520	RM	RM_Type_IIG	G_2684699337	1	RM_Type_IIG__Type_IIG	Bacteria	Proteobacteria	Gammaproteobacteria	Enterobacterales	Enterobacteriaceae	Salmonella	Salmonella enterica	Salmonella enterica enterica sv. Heidelberg SA02DT10168701
2684622520	RM	RM_Type_III	G_2684698789,G_2684698790	2	RM_Type_III__Type_III_MTases,RM_Type_III__Type_III_REases	Bacteria	Proteobacteria	Gammaproteobacteria	Enterobacterales	Enterobacteriaceae	Salmonella	Salmonella enterica	Salmonella enterica enterica sv. Heidelberg SA02DT10168701
2684622520	RM	RM_Type_IV	G_2684699301	1	RM_Type_IV__Type_IV_REases	Bacteria	Proteobacteria	Gammaproteobacteria	Enterobacterales	Enterobacteriaceae	Salmonella	Salmonella enterica	Salmonella enterica enterica sv. Heidelberg SA02DT10168701
2684622521	Gabija	Gabija	G_2684706477,G_2684706478	2	Gabija__GajA,Gabija__GajB_2	Bacteria	Actinobacteria	Actinobacteria	Corynebacteriales	Mycobacteriaceae	Mycobacterium	Mycobacterium lentiflavum	Mycobacterium lentiflavum CSUR P1491
2684622521	RM	RM_Type_I	G_2684705747,G_2684705749	2	RM__Type_I_MTases,RM__Type_I_REases	Bacteria	Actinobacteria	Actinobacteria	Corynebacteriales	Mycobacteriaceae	Mycobacterium	Mycobacterium lentiflavum	Mycobacterium lentiflavum CSUR P1491
2684622521	RM	RM_Type_II	G_2684700851,G_2684700852,G_2684700853	3	RM_Type_II__Type_II_MTases,RM_Type_II__Type_II_REases,RM_Type_II__Type_II_REases	Bacteria	Actinobacteria	Actinobacteria	Corynebacteriales	Mycobacteriaceae	Mycobacterium	Mycobacterium lentiflavum	Mycobacterium lentiflavum CSUR P1491
2684622521	Thoeris	Thoeris_III	G_2684705218,G_2684705219,G_2684705224,G_2684705225,G_2684705226,G_2684705227	6	Thoeris_III__ThcA,Thoeris__ThsB_Global,Thoeris__ThsB_Global,Thoeris__ThsB_Global,Thoeris__ThsB_Global,Thoeris__ThsB_Global	Bacteria	Actinobacteria	Actinobacteria	Corynebacteriales	Mycobacteriaceae	Mycobacterium	Mycobacterium lentiflavum	Mycobacterium lentiflavum CSUR P1491
2684622522	Cas	CAS_Class1-Subtype-I-E	G_2684707673,G_2684707674,G_2684707676,G_2684707678,G_2684707679,G_2684707680,G_2684707681,G_2684707682	8	cas1_I-E_1,cas2_I_II_III_IV_V_VI_4,cas3_I_5,cas5_I-E_3,cas6e_I_II_III_IV_V_VI_2,cas7_I-E_16,cas8e_I-E_2,cse2gr11_I-E_2	Bacteria	Spirochaetes	Spirochaetia	unclassified	Leptospiraceae	Leptospira	Leptospira santarosai	Leptospira santarosai 56215
2684622522	Dsr	Dsr_II	G_2684709773	1	Dsr_II__Dsr2	Bacteria	Spirochaetes	Spirochaetia	unclassified	Leptospiraceae	Leptospira	Leptospira santarosai	Leptospira santarosai 56215
2684622522	PD-Lambda-1	PD-Lambda-1	G_2684708651	1	PD-Lambda-1__PD-Lambda-1	Bacteria	Spirochaetes	Spirochaetia	unclassified	Leptospiraceae	Leptospira	Leptospira santarosai	Leptospira santarosai 56215
2684622522	PrrC	PrrC	G_2684709400,G_2684709401,G_2684709402,G_2684709403	4	PrrC__EcoprrI,PrrC__PrrC,RM__Type_I_REases,RM__Type_I_S	Bacteria	Spirochaetes	Spirochaetia	unclassified	Leptospiraceae	Leptospira	Leptospira santarosai	Leptospira santarosai 56215
2684622522	Wadjet	Wadjet_I	G_2684707138,G_2684707139,G_2684707140,G_2684707141	4	Wadjet__JetA_I,Wadjet__JetB_I,Wadjet__JetC_I,Wadjet__JetD_I	Bacteria	Spirochaetes	Spirochaetia	unclassified	Leptospiraceae	Leptospira	Leptospira santarosai	Leptospira santarosai 56215
2684622523	AbiD	AbiD	G_2684710966	1	AbiD__AbiD	Bacteria	Proteobacteria	Gammaproteobacteria	Aeromonadales	Aeromonadaceae	Aeromonas	Aeromonas hydrophila	Aeromonas hydrophila ML09-121
2684622523	AbiE	AbiE	G_2684710397,G_2684710398	2	AbiEii__AbiEi_3,AbiEii__AbiEii	Bacteria	Proteobacteria	Gammaproteobacteria	Aeromonadales	Aeromonadaceae	Aeromonas	Aeromonas hydrophila	Aeromonas hydrophila ML09-121
2684622523	Dpd	Dpd	G_2684710544,G_2684710545,G_2684710546,G_2684710547,G_2684710548,G_2684710549,G_2684710550,G_2684710551,G_2684710552,G_2684710553,G_2684710554,G_2684710555,G_2684710556	13	Dpd__DpdA,Dpd__DpdB,Dpd__DpdC,Dpd__DpdD,Dpd__DpdE,Dpd__DpdF,Dpd__DpdG,Dpd__DpdH,Dpd__DpdI,Dpd__DpdJ,Dpd__DpdK,Dpd__QueC,Dpd__QueE	Bacteria	Proteobacteria	Gammaproteobacteria	Aeromonadales	Aeromonadaceae	Aeromonas	Aeromonas hydrophila	Aeromonas hydrophila ML09-121
2684622523	Gao_RL	Gao_RL	G_2684710793,G_2684710794,G_2684710795,G_2684710796	4	Gao_RL__RL_A,Gao_RL__RL_B,Gao_RL__RL_C,Gao_RL__RL_D	Bacteria	Proteobacteria	Gammaproteobacteria	Aeromonadales	Aeromonadaceae	Aeromonas	Aeromonas hydrophila	Aeromonas hydrophila ML09-121
2684622523	Gao_TerY	Gao_TerY	G_2684712803,G_2684712804,G_2684712805	3	Gao_TerY__TerYA,Gao_TerY__TerYB,Gao_TerY__TerYC	Bacteria	Proteobacteria	Gammaproteobacteria	Aeromonadales	Aeromonadaceae	Aeromonas	Aeromonas hydrophila	Aeromonas hydrophila ML09-121
2684622523	Old_exonuclease	Old_exonuclease	G_2684712023	1	Old_exonuclease__Old_exonuclease	Bacteria	Proteobacteria	Gammaproteobacteria	Aeromonadales	Aeromonadaceae	Aeromonas	Aeromonas hydrophila	Aeromonas hydrophila ML09-121
2684622523	PrrC	PrrC	G_2684714285,G_2684714286,G_2684714287,G_2684714290	4	PrrC__PrrC,RM__Type_I_MTases,RM__Type_I_REases,RM__Type_I_S	Bacteria	Proteobacteria	Gammaproteobacteria	Aeromonadales	Aeromonadaceae	Aeromonas	Aeromonas hydrophila	Aeromonas hydrophila ML09-121
2684622523	RloC	RloC	G_2684713250	1	RloC__RloC	Bacteria	Proteobacteria	Gammaproteobacteria	Aeromonadales	Aeromonadaceae	Aeromonas	Aeromonas hydrophila	Aeromonas hydrophila ML09-121
2684622523	RM	RM_Type_I	G_2684710967,G_2684710968,G_2684710969	3	RM__Type_I_MTases,RM__Type_I_REases,RM__Type_I_S	Bacteria	Proteobacteria	Gammaproteobacteria	Aeromonadales	Aeromonadaceae	Aeromonas	Aeromonas hydrophila	Aeromonas hydrophila ML09-121
2684622523	RM	RM_Type_IV	G_2684710391	1	RM_Type_IV__Type_IV_REases	Bacteria	Proteobacteria	Gammaproteobacteria	Aeromonadales	Aeromonadaceae	Aeromonas	Aeromonas hydrophila	Aeromonas hydrophila ML09-121
2684622523	Rst_RT-nitrilase-Tm	Rst_RT-Tm	G_2684712087,G_2684712088	2	Rst_RT-Tm__RT,Rst_RT-Tm__RT-Tm	Bacteria	Proteobacteria	Gammaproteobacteria	Aeromonadales	Aeromonadaceae	Aeromonas	Aeromonas hydrophila	Aeromonas hydrophila ML09-121
2684622523	Thoeris	Thoeris_I	G_2684712800,G_2684712801,G_2684712802	3	Thoeris_I__ThsA_new_grand,Thoeris__ThsB_Global,Thoeris__ThsB_Global	Bacteria	Proteobacteria	Gammaproteobacteria	Aeromonadales	Aeromonadaceae	Aeromonas	Aeromonas hydrophila	Aeromonas hydrophila ML09-121
2684622524	AbiD	AbiD	G_2684716396	1	AbiD__AbiD	Bacteria	Proteobacteria	Gammaproteobacteria	Chromatiales	Chromatiaceae	Arsukibacterium	Arsukibacterium sp. MJ3	Arsukibacterium sp. MJ3
2684622524	Cas	CAS_Class1-Subtype-III-B	G_2684717569,G_2684717570,G_2684717571,G_2684717572,G_2684717573,G_2684717574,G_2684717575	7	cas10_III_1,cas6_I_II_III_IV_V_VI_17,cmr1gr7_III-B_1,cmr3gr5_III-B_III-C_5,cmr4gr7_III-B_III-C_1,cmr5gr11_III-B_18,cmr6gr7_III-B_2	Bacteria	Proteobacteria	Gammaproteobacteria	Chromatiales	Chromatiaceae	Arsukibacterium	Arsukibacterium sp. MJ3	Arsukibacterium sp. MJ3
2684622524	Cas	CAS_Cluster	G_2684718070,G_2684718071,G_2684718072,G_2684718073	4	cas1_I_II_III_IV_V_VI_1,cas2_I_II_III_IV_V_VI_13,cas2_I_II_III_IV_V_VI_3,csx16_III_1	Bacteria	Proteobacteria	Gammaproteobacteria	Chromatiales	Chromatiaceae	Arsukibacterium	Arsukibacterium sp. MJ3	Arsukibacterium sp. MJ3
2684622524	DarTG	DarTG	G_2684718075,G_2684718076	2	DarTG__DarG,DarTG__DarT	Bacteria	Proteobacteria	Gammaproteobacteria	Chromatiales	Chromatiaceae	Arsukibacterium	Arsukibacterium sp. MJ3	Arsukibacterium sp. MJ3
2684622524	dGTPase	dGTPase	G_2684715120	1	dGTPase__Sp_dGTPase	Bacteria	Proteobacteria	Gammaproteobacteria	Chromatiales	Chromatiaceae	Arsukibacterium	Arsukibacterium sp. MJ3	Arsukibacterium sp. MJ3
2684622524	DRT	DRT6	G_2684717688	1	DRT6__DRT6	Bacteria	Proteobacteria	Gammaproteobacteria	Chromatiales	Chromatiaceae	Arsukibacterium	Arsukibacterium sp. MJ3	Arsukibacterium sp. MJ3
2684622524	MqsRAC	MqsRAC	G_2684717628,G_2684717630	2	MqsRAC__mqsC,MqsRAC__mqsR	Bacteria	Proteobacteria	Gammaproteobacteria	Chromatiales	Chromatiaceae	Arsukibacterium	Arsukibacterium sp. MJ3	Arsukibacterium sp. MJ3
2684622524	PfiAT	PfiAT	G_2684716176,G_2684716177	2	PfiAT__PfiA,PfiAT__PfiT	Bacteria	Proteobacteria	Gammaproteobacteria	Chromatiales	Chromatiaceae	Arsukibacterium	Arsukibacterium sp. MJ3	Arsukibacterium sp. MJ3
2684622524	Retron	Retron_IV	G_2684717998,G_2684717999	2	Retron_IV__2TM,Retron__RT_Tot	Bacteria	Proteobacteria	Gammaproteobacteria	Chromatiales	Chromatiaceae	Arsukibacterium	Arsukibacterium sp. MJ3	Arsukibacterium sp. MJ3
2684622524	RloC	RloC	G_2684717241	1	RloC__RloC	Bacteria	Proteobacteria	Gammaproteobacteria	Chromatiales	Chromatiaceae	Arsukibacterium	Arsukibacterium sp. MJ3	Arsukibacterium sp. MJ3
2684622524	RM	RM_Type_I	G_2684717690,G_2684717691,G_2684717692	3	RM__Type_I_MTases,RM__Type_I_REases,RM__Type_I_S	Bacteria	Proteobacteria	Gammaproteobacteria	Chromatiales	Chromatiaceae	Arsukibacterium	Arsukibacterium sp. MJ3	Arsukibacterium sp. MJ3
2684622524	RM	RM_Type_II	G_2684716153,G_2684716154	2	RM_Type_II__Type_II_MTases,RM_Type_II__Type_II_REases	Bacteria	Proteobacteria	Gammaproteobacteria	Chromatiales	Chromatiaceae	Arsukibacterium	Arsukibacterium sp. MJ3	Arsukibacterium sp. MJ3
2684622524	SspBCDE	SspBCDE	G_2684717589,G_2684717590,G_2684717591	3	SspBCDE__SspB,SspBCDE__SspC,SspBCDE__SspD	Bacteria	Proteobacteria	Gammaproteobacteria	Chromatiales	Chromatiaceae	Arsukibacterium	Arsukibacterium sp. MJ3	Arsukibacterium sp. MJ3
2684622525	Cas	CAS_Class1-Subtype-I-E	G_2684718744,G_2684718745,G_2684718746,G_2684718747,G_2684718748,G_2684718749,G_2684718750,G_2684718751	8	cas1_I-E_1,cas2_I-E_2,cas3_I_5,cas5_I-E_3,cas6e_I_II_III_IV_V_VI_3,cas7_I-E_16,cas8e_I-E_2,cse2gr11_I-E_2	Bacteria	Proteobacteria	Gammaproteobacteria	Enterobacterales	Morganellaceae	Proteus	Proteus mirabilis	Proteus mirabilis C02011
2684622525	NLR	NLR_like_bNACHT01	G_2684719337	1	NLR_like_bNACHT01__NLR_like_bNACHT01	Bacteria	Proteobacteria	Gammaproteobacteria	Enterobacterales	Morganellaceae	Proteus	Proteus mirabilis	Proteus mirabilis C02011
2684622525	PfiAT	PfiAT	G_2684721439,G_2684721440	2	PfiAT__PfiA,PfiAT__PfiT	Bacteria	Proteobacteria	Gammaproteobacteria	Enterobacterales	Morganellaceae	Proteus	Proteus mirabilis	Proteus mirabilis C02011
2684622525	RM	RM_Type_II	G_2684721314,G_2684721315,G_2684721316,G_2684721317	4	RM_Type_II__Type_II_MTases,RM_Type_II__Type_II_REases,RM_Type_II__Type_II_REases,RM_Type_II__Type_II_REases	Bacteria	Proteobacteria	Gammaproteobacteria	Enterobacterales	Morganellaceae	Proteus	Proteus mirabilis	Proteus mirabilis C02011
2684622525	RM	RM_Type_IV	G_2684720827	1	RM_Type_IV__Type_IV_REases	Bacteria	Proteobacteria	Gammaproteobacteria	Enterobacterales	Morganellaceae	Proteus	Proteus mirabilis	Proteus mirabilis C02011
2684622525	Thoeris	Thoeris_III	G_2684721597,G_2684721598,G_2684721599,G_2684721600	4	Thoeris_III__ThcA,Thoeris__ThsB_Global,Thoeris__ThsB_Global,Thoeris__ThsB_Global	Bacteria	Proteobacteria	Gammaproteobacteria	Enterobacterales	Morganellaceae	Proteus	Proteus mirabilis	Proteus mirabilis C02011
2684622526	AbiE	AbiE	G_2684724218,G_2684724219	2	AbiEii__AbiEi_4,AbiEii__AbiEii	Bacteria	Proteobacteria	Gammaproteobacteria	Legionellales	Legionellaceae	Legionella	Legionella pneumophila	Legionella pneumophila pneumophila Toronto-20052
2684622526	AbiE	AbiE	G_2684724267,G_2684724268	2	AbiEii__AbiEi_4,AbiEii__AbiEii	Bacteria	Proteobacteria	Gammaproteobacteria	Legionellales	Legionellaceae	Legionella	Legionella pneumophila	Legionella pneumophila pneumophila Toronto-20052
2684622526	Cas	CAS_Class1-Subtype-I-C	G_2684724049,G_2684724050,G_2684724051,G_2684724052,G_2684724053,G_2684724054,G_2684724055	7	cas1_I_II_III_IV_V_VI_6,cas2_I_II_III_IV_V_VI_3,cas3_I_5,cas4_I_II_III_IV_V_VI_6,cas5_I-C_11,cas7_I-C_7,cas8c_I-C_2	Bacteria	Proteobacteria	Gammaproteobacteria	Legionellales	Legionellaceae	Legionella	Legionella pneumophila	Legionella pneumophila pneumophila Toronto-20052
2684622526	dGTPase	dGTPase	G_2684723617	1	dGTPase__Sp_dGTPase	Bacteria	Proteobacteria	Gammaproteobacteria	Legionellales	Legionellaceae	Legionella	Legionella pneumophila	Legionella pneumophila pneumophila Toronto-20052
2684622526	RloC	RloC	G_2684721924	1	RloC__RloC	Bacteria	Proteobacteria	Gammaproteobacteria	Legionellales	Legionellaceae	Legionella	Legionella pneumophila	Legionella pneumophila pneumophila Toronto-20052
2684622526	RM	RM_Type_I	G_2684721922,G_2684721923,G_2684721925	3	RM__Type_I_MTases,RM__Type_I_REases,RM__Type_I_S	Bacteria	Proteobacteria	Gammaproteobacteria	Legionellales	Legionellaceae	Legionella	Legionella pneumophila	Legionella pneumophila pneumophila Toronto-20052
2684622526	RM	RM_Type_I	G_2684721999,G_2684722002,G_2684722003	3	RM__Type_I_MTases,RM__Type_I_REases,RM__Type_I_S	Bacteria	Proteobacteria	Gammaproteobacteria	Legionellales	Legionellaceae	Legionella	Legionella pneumophila	Legionella pneumophila pneumophila Toronto-20052
2684622526	Zorya	Zorya_TypeII	G_2684724480,G_2684724483,G_2684724484,G_2684724485	4	Zorya_TypeII__ZorE,Zorya_TypeII__ZorE,Zorya__ZorA2,Zorya__ZorB	Bacteria	Proteobacteria	Gammaproteobacteria	Legionellales	Legionellaceae	Legionella	Legionella pneumophila	Legionella pneumophila pneumophila Toronto-20052
2684622527	Cas	CAS_Class1-Subtype-I-E	G_2684726874,G_2684726875,G_2684726876,G_2684726877,G_2684726878,G_2684726879,G_2684726880	7	cas1_I-E_1,cas3_I_2,cas5_I-E_2,cas6e_I_II_III_IV_V_VI_3,cas7_I-E_16,cas8e_I-E_5,cse2gr11_I-E_8	Bacteria	Actinobacteria	Actinobacteria	Corynebacteriales	Corynebacteriaceae	Corynebacterium	Corynebacterium striatum	Corynebacterium striatum BM4687
2684622527	CBASS	CBASS_I	G_2684725640,G_2684725641	2	CBASS__Cyclase_new,CBASS__Effector_2TM_S_2TMBeta	Bacteria	Actinobacteria	Actinobacteria	Corynebacteriales	Corynebacteriaceae	Corynebacterium	Corynebacterium striatum	Corynebacterium striatum BM4687
2684622527	Dodola	Dodola	G_2684725638,G_2684725639	2	Dodola__DolA,Dodola__DolB	Bacteria	Actinobacteria	Actinobacteria	Corynebacteriales	Corynebacteriaceae	Corynebacterium	Corynebacterium striatum	Corynebacterium striatum BM4687
2684622527	RM	RM_Type_I	G_2684725643,G_2684725644,G_2684725645	3	RM__Type_I_MTases,RM__Type_I_REases,RM__Type_I_S	Bacteria	Actinobacteria	Actinobacteria	Corynebacteriales	Corynebacteriaceae	Corynebacterium	Corynebacterium striatum	Corynebacterium striatum BM4687
2684622527	RM	RM_Type_I	G_2684725844,G_2684725845,G_2684725846	3	RM__Type_I_MTases,RM__Type_I_REases,RM__Type_I_S	Bacteria	Actinobacteria	Actinobacteria	Corynebacteriales	Corynebacteriaceae	Corynebacterium	Corynebacterium striatum	Corynebacterium striatum BM4687
2684622527	RM	RM_Type_I	G_2684725903,G_2684725904,G_2684725908	3	RM__Type_I_MTases,RM__Type_I_REases,RM__Type_I_S	Bacteria	Actinobacteria	Actinobacteria	Corynebacteriales	Corynebacteriaceae	Corynebacterium	Corynebacterium striatum	Corynebacterium striatum BM4687
2684622527	RM	RM_Type_I	G_2684727289,G_2684727290,G_2684727291	3	RM__Type_I_MTases,RM__Type_I_REases,RM__Type_I_S	Bacteria	Actinobacteria	Actinobacteria	Corynebacteriales	Corynebacteriaceae	Corynebacterium	Corynebacterium striatum	Corynebacterium striatum BM4687
2684622527	RM	RM_Type_II	G_2684726851,G_2684726852	2	RM_Type_II__Type_II_MTases,RM_Type_II__Type_II_REases	Bacteria	Actinobacteria	Actinobacteria	Corynebacteriales	Corynebacteriaceae	Corynebacterium	Corynebacterium striatum	Corynebacterium striatum BM4687
2684622527	RM	RM_Type_II	G_2684727197,G_2684727198	2	RM_Type_II__Type_II_MTases,RM_Type_II__Type_II_REases	Bacteria	Actinobacteria	Actinobacteria	Corynebacteriales	Corynebacteriaceae	Corynebacterium	Corynebacterium striatum	Corynebacterium striatum BM4687
2684622527	RM	RM_Type_IIG	G_2684726781	1	RM_Type_IIG__Type_IIG	Bacteria	Actinobacteria	Actinobacteria	Corynebacteriales	Corynebacteriaceae	Corynebacterium	Corynebacterium striatum	Corynebacterium striatum BM4687
2684622527	RM	RM_Type_IIG	G_2684727569	1	RM_Type_IIG__Type_IIG	Bacteria	Actinobacteria	Actinobacteria	Corynebacteriales	Corynebacteriaceae	Corynebacterium	Corynebacterium striatum	Corynebacterium striatum BM4687
2684622527	Wadjet	Wadjet_I	G_2684726921,G_2684726922,G_2684726923,G_2684726924	4	Wadjet__JetA_I,Wadjet__JetB_I,Wadjet__JetC_I,Wadjet__JetD_I	Bacteria	Actinobacteria	Actinobacteria	Corynebacteriales	Corynebacteriaceae	Corynebacterium	Corynebacterium striatum	Corynebacterium striatum BM4687
2684622528	AbiG	AbiG	G_2684728352,G_2684728353	2	AbiG__AbiGi,AbiG__AbiGii	Bacteria	Firmicutes	Bacilli	Lactobacillales	Streptococcaceae	Streptococcus	Streptococcus parauberis	Streptococcus parauberis PL23
2684622528	PD-T7-4	PD-T7-4	G_2684729839	1	PD-T7-4__PD-T7-4	Bacteria	Firmicutes	Bacilli	Lactobacillales	Streptococcaceae	Streptococcus	Streptococcus parauberis	Streptococcus parauberis PL23
2684622528	RM	RM_Type_IIG	G_2684728355	1	RM_Type_IIG__Type_IIG	Bacteria	Firmicutes	Bacilli	Lactobacillales	Streptococcaceae	Streptococcus	Streptococcus parauberis	Streptococcus parauberis PL23
2684622529	RM	RM_Type_I	G_2684733025,G_2684733028,G_2684733030	3	RM__Type_I_MTases,RM__Type_I_REases,RM__Type_I_S	Bacteria	Proteobacteria	Gammaproteobacteria	Pseudomonadales	Moraxellaceae	Acinetobacter	Acinetobacter baumannii	Acinetobacter baumannii R2090
2684622529	RM	RM_Type_IV	G_2684730162,G_2684730163	2	RM_Type_IV__Type_IV_REases,RM_Type_IV__Type_IV_REases	Bacteria	Proteobacteria	Gammaproteobacteria	Pseudomonadales	Moraxellaceae	Acinetobacter	Acinetobacter baumannii	Acinetobacter baumannii R2090
2684622529	SoFIC	SoFic	G_2684732706	1	SoFic__SoFic	Bacteria	Proteobacteria	Gammaproteobacteria	Pseudomonadales	Moraxellaceae	Acinetobacter	Acinetobacter baumannii	Acinetobacter baumannii R2090
2684622530	BREX	BREX_I	G_2684734174,G_2684734175,G_2684734176,G_2684734177,G_2684734179,G_2684734180	6	BREX__brxA_DUF1819,BREX__brxB_DUF1788,BREX__brxC,BREX__brxL,BREX__pglX1,BREX__pglZA	Bacteria	Firmicutes	Bacilli	Lactobacillales	Enterococcaceae	Enterococcus	Enterococcus faecium	Enterococcus faecium EFE10021
2684622530	RM	RM_Type_II	G_2684734705,G_2684734706	2	RM_Type_II__Type_II_MTases,RM_Type_II__Type_II_REases	Bacteria	Firmicutes	Bacilli	Lactobacillales	Enterococcaceae	Enterococcus	Enterococcus faecium	Enterococcus faecium EFE10021
2684622531	SspBCDE	SspBCDE	G_2684737402,G_2684737403,G_2684737404	3	SspBCDE__SspB,SspBCDE__SspC,SspBCDE__SspD	Bacteria	Proteobacteria	Gammaproteobacteria	Pseudomonadales	Moraxellaceae	Acinetobacter	Acinetobacter baumannii	Acinetobacter baumannii AbMDR-GLH6
2684622532	SspBCDE	SspBCDE	G_2684740589,G_2684740590,G_2684740591	3	SspBCDE__SspB,SspBCDE__SspC,SspBCDE__SspD	Bacteria	Proteobacteria	Gammaproteobacteria	Pseudomonadales	Moraxellaceae	Acinetobacter	Acinetobacter baumannii	Acinetobacter baumannii AbMDR-GLH7
2684622533	Abi2	Abi2	G_2684746337	1	Abi2__Abi_2	Bacteria	Firmicutes	Bacilli	Bacillales	Staphylococcaceae	Staphylococcus	Staphylococcus aureus	Staphylococcus aureus DD1
2684622533	AbiJ	AbiJ	G_2684746374	1	AbiJ__AbiJ	Bacteria	Firmicutes	Bacilli	Bacillales	Staphylococcaceae	Staphylococcus	Staphylococcus aureus	Staphylococcus aureus DD1
2684622533	AVAST	AVAST_II	G_2684746404	1	AVAST_II__Avs2A	Bacteria	Firmicutes	Bacilli	Bacillales	Staphylococcaceae	Staphylococcus	Staphylococcus aureus	Staphylococcus aureus DD1
2684622533	Dodola	Dodola	G_2684745889,G_2684745890	2	Dodola__DolA,Dodola__DolB	Bacteria	Firmicutes	Bacilli	Bacillales	Staphylococcaceae	Staphylococcus	Staphylococcus aureus	Staphylococcus aureus DD1
2684622533	Gabija	Gabija	G_2684746382,G_2684746383	2	Gabija__GajA,Gabija__GajB_2	Bacteria	Firmicutes	Bacilli	Bacillales	Staphylococcaceae	Staphylococcus	Staphylococcus aureus	Staphylococcus aureus DD1
2684622534	Mokosh	Mokosh_TypeII	G_2684749720	1	Mokosh_TypeII__MkoC	Bacteria	Proteobacteria	Gammaproteobacteria	Enterobacterales	Enterobacteriaceae	Shigella	Shigella flexneri	Shigella flexneri Y BS1060
2684622534	RM	RM_Type_I	G_2684750841,G_2684750842,G_2684750843	3	RM__Type_I_MTases,RM__Type_I_REases,RM__Type_I_S	Bacteria	Proteobacteria	Gammaproteobacteria	Enterobacterales	Enterobacteriaceae	Shigella	Shigella flexneri	Shigella flexneri Y BS1060
2684622535	Gao_TerY	Gao_TerY	G_2684754021,G_2684754022,G_2684754023	3	Gao_TerY__TerYA,Gao_TerY__TerYB,Gao_TerY__TerYC	Bacteria	Proteobacteria	Gammaproteobacteria	Enterobacterales	Erwiniaceae	Pantoea	Pantoea ananatis	Pantoea ananatis AMG521
2684622535	PD-T4-3	PD-T4-3	G_2684754292	1	PD-T4-3__PD-T4-3	Bacteria	Proteobacteria	Gammaproteobacteria	Enterobacterales	Erwiniaceae	Pantoea	Pantoea ananatis	Pantoea ananatis AMG521
2684622535	RM	RM_Type_IIG	G_2684754015	1	RM_Type_IIG__Type_IIG	Bacteria	Proteobacteria	Gammaproteobacteria	Enterobacterales	Erwiniaceae	Pantoea	Pantoea ananatis	Pantoea ananatis AMG521
2684622535	Shango	Shango	G_2684753451,G_2684753452,G_2684753453	3	Shango__SngA,Shango__SngB,Shango__SngC	Bacteria	Proteobacteria	Gammaproteobacteria	Enterobacterales	Erwiniaceae	Pantoea	Pantoea ananatis	Pantoea ananatis AMG521
2684622535	Shango	Shango	G_2684756023,G_2684756024,G_2684756025	3	Shango__SngA,Shango__SngB,Shango__SngC	Bacteria	Proteobacteria	Gammaproteobacteria	Enterobacterales	Erwiniaceae	Pantoea	Pantoea ananatis	Pantoea ananatis AMG521
2684622536	Cas	CAS_Class2-Subtype-II-C	G_2684757509,G_2684757510,G_2684757511	3	cas1_I_II_III_IV_V_VI_5,cas2_I_II_III_IV_V_VI_6,cas9_II-A_II-B_II-C_3	Bacteria	Proteobacteria	Epsilonproteobacteria	Campylobacterales	Campylobacteraceae	Campylobacter	Campylobacter jejuni	Campylobacter jejuni BJ-CJD63
2684622536	PD-T7-4	PD-T7-4	G_2684758404	1	PD-T7-4__PD-T7-4	Bacteria	Proteobacteria	Epsilonproteobacteria	Campylobacterales	Campylobacteraceae	Campylobacter	Campylobacter jejuni	Campylobacter jejuni BJ-CJD63
2684622536	RloC	RloC	G_2684757539	1	RloC__RloC	Bacteria	Proteobacteria	Epsilonproteobacteria	Campylobacterales	Campylobacteraceae	Campylobacter	Campylobacter jejuni	Campylobacter jejuni BJ-CJD63
2684622536	RM	RM_Type_I	G_2684757538,G_2684757540,G_2684757542	3	RM__Type_I_MTases,RM__Type_I_REases,RM__Type_I_S	Bacteria	Proteobacteria	Epsilonproteobacteria	Campylobacterales	Campylobacteraceae	Campylobacter	Campylobacter jejuni	Campylobacter jejuni BJ-CJD63
2684622536	RM	RM_Type_II	G_2684757956,G_2684757957	2	RM_Type_II__Type_II_MTases,RM_Type_II__Type_II_REases	Bacteria	Proteobacteria	Epsilonproteobacteria	Campylobacterales	Campylobacteraceae	Campylobacter	Campylobacter jejuni	Campylobacter jejuni BJ-CJD63
2684622536	RM	RM_Type_IIG	G_2684756749	1	RM_Type_IIG__Type_IIG	Bacteria	Proteobacteria	Epsilonproteobacteria	Campylobacterales	Campylobacteraceae	Campylobacter	Campylobacter jejuni	Campylobacter jejuni BJ-CJD63
2684622536	RM	RM_Type_IIG	G_2684757281	1	RM_Type_IIG__Type_IIG	Bacteria	Proteobacteria	Epsilonproteobacteria	Campylobacterales	Campylobacteraceae	Campylobacter	Campylobacter jejuni	Campylobacter jejuni BJ-CJD63
2684622536	RM	RM_Type_IIG	G_2684758217,G_2684758221	2	RM_Type_IIG__Type_IIG,RM_Type_IIG__Type_IIG	Bacteria	Proteobacteria	Epsilonproteobacteria	Campylobacterales	Campylobacteraceae	Campylobacter	Campylobacter jejuni	Campylobacter jejuni BJ-CJD63
2684622536	RM	RM_Type_IV	G_2684758115,G_2684758116	2	RM_Type_IV__Type_IV_REases,RM_Type_IV__Type_IV_REases	Bacteria	Proteobacteria	Epsilonproteobacteria	Campylobacterales	Campylobacteraceae	Campylobacter	Campylobacter jejuni	Campylobacter jejuni BJ-CJD63
2684622536	SoFIC	SoFic	G_2684757541	1	SoFic__SoFic	Bacteria	Proteobacteria	Epsilonproteobacteria	Campylobacterales	Campylobacteraceae	Campylobacter	Campylobacter jejuni	Campylobacter jejuni BJ-CJD63
2684622537	dCTPdeaminase	dCTPdeaminase	G_2684761252	1	dCTPdeaminase__dCTPdeaminase	Bacteria	Proteobacteria	Alphaproteobacteria	Rhodospirillales	Acetobacteraceae	Gluconobacter	Gluconobacter japonicus	Gluconobacter japonicus R-49117
2684622538	AbiD	AbiD	G_2684761692	1	AbiD__AbiD	Bacteria	Firmicutes	Erysipelotrichia	Erysipelotrichales	Erysipelotrichaceae	Candidatus Stoquefichus	Candidatus Stoquefichus sp. SB1	Candidatus Stoquefichus sp. SB1
2684622538	AbiQ	AbiQ	G_2684762398	1	AbiQ__AbiQ	Bacteria	Firmicutes	Erysipelotrichia	Erysipelotrichales	Erysipelotrichaceae	Candidatus Stoquefichus	Candidatus Stoquefichus sp. SB1	Candidatus Stoquefichus sp. SB1
2684622538	Cas	CAS_Class1-Subtype-I-B	G_2684763096,G_2684763097,G_2684763098,G_2684763099,G_2684763100,G_2684763101,G_2684763102,G_2684763103	8	cas1_I_II_III_IV_V_VI_7,cas2_I_II_III_IV_V_VI_3,cas3_I_2,cas4_I_II_III_IV_V_VI_6,cas5_I-B_17,cas6_I-B_III_1,cas7b_I-B_I-C_2,cas8b1_I-B_9	Bacteria	Firmicutes	Erysipelotrichia	Erysipelotrichales	Erysipelotrichaceae	Candidatus Stoquefichus	Candidatus Stoquefichus sp. SB1	Candidatus Stoquefichus sp. SB1
2684622538	DmdDE	DdmDE	G_2684763075,G_2684763076	2	DdmDE__DdmE,DmdDE__DdmD	Bacteria	Firmicutes	Erysipelotrichia	Erysipelotrichales	Erysipelotrichaceae	Candidatus Stoquefichus	Candidatus Stoquefichus sp. SB1	Candidatus Stoquefichus sp. SB1
2684622538	Gabija	Gabija	G_2684763079,G_2684763080	2	Gabija__GajA,Gabija__GajB_1	Bacteria	Firmicutes	Erysipelotrichia	Erysipelotrichales	Erysipelotrichaceae	Candidatus Stoquefichus	Candidatus Stoquefichus sp. SB1	Candidatus Stoquefichus sp. SB1
2684622538	PsyrTA	PsyrTA	G_2684762236,G_2684762238	2	PsyrTA__PsyrA,PsyrTA__PsyrT	Bacteria	Firmicutes	Erysipelotrichia	Erysipelotrichales	Erysipelotrichaceae	Candidatus Stoquefichus	Candidatus Stoquefichus sp. SB1	Candidatus Stoquefichus sp. SB1
2684622538	RM	RM_Type_I	G_2684764761,G_2684764762,G_2684764764,G_2684764766	4	RM__Type_I_MTases,RM__Type_I_MTases,RM__Type_I_REases,RM__Type_I_S	Bacteria	Firmicutes	Erysipelotrichia	Erysipelotrichales	Erysipelotrichaceae	Candidatus Stoquefichus	Candidatus Stoquefichus sp. SB1	Candidatus Stoquefichus sp. SB1
2684622539	Cas	CAS_Class1-Subtype-I-C	G_2684768374,G_2684768375,G_2684768376,G_2684768377,G_2684768378,G_2684768379,G_2684768382	7	cas1_I_II_III_IV_V_VI_6,cas2_I_II_III_IV_V_VI_3,cas3_I_5,cas4_I_II_III_IV_V_VI_6,cas5_I-C_11,cas7b_I-B_I-C_2,cas8c_I-C_4	Bacteria	Firmicutes	Clostridia	Clostridiales	Eubacteriaceae	Eubacterium	Eubacterium sp. SB2	Eubacterium sp. SB2
2684622539	Cas	CAS_Class1-Subtype-III-A	G_2684768052,G_2684768053,G_2684768054,G_2684768056,G_2684768057	5	PD_DExK_I_II_III_IV_V_VI_5,cas6_I_II_III_IV_V_VI_17,csm3gr7_III-A_III-D_10,csm4gr5_III-A_2,csm5gr7_III-A_1	Bacteria	Firmicutes	Clostridia	Clostridiales	Eubacteriaceae	Eubacterium	Eubacterium sp. SB2	Eubacterium sp. SB2
2684622539	Cas	CAS_Class1-Subtype-III-B	G_2684766415,G_2684766416,G_2684766417,G_2684766418,G_2684766419,G_2684766420	6	cas10_III_1,cmr1gr7_III-B_1,cmr3gr5_III-B_III-C_5,cmr4gr7_III-B_III-C_2,cmr5gr11_III-B_18,cmr6gr7_III-B_3	Bacteria	Firmicutes	Clostridia	Clostridiales	Eubacteriaceae	Eubacterium	Eubacterium sp. SB2	Eubacterium sp. SB2
2684622539	CBASS	CBASS_II	G_2684769284,G_2684769285,G_2684769286,G_2684769287	4	CBASS__AG_E1_ThiF,CBASS__Cyclase_II,CBASS__Effector_2TM_S_2TMBeta,CBASS__Jab	Bacteria	Firmicutes	Clostridia	Clostridiales	Eubacteriaceae	Eubacterium	Eubacterium sp. SB2	Eubacterium sp. SB2
2684622539	PD-Lambda-1	PD-Lambda-1	G_2684768142	1	PD-Lambda-1__PD-Lambda-1	Bacteria	Firmicutes	Clostridia	Clostridiales	Eubacteriaceae	Eubacterium	Eubacterium sp. SB2	Eubacterium sp. SB2
2684622539	SspBCDE	SspBCDE	G_2684767413,G_2684767415,G_2684767416,G_2684767417	4	SspBCDE__SspB,SspBCDE__SspC,SspBCDE__SspD,SspBCDE__SspF	Bacteria	Firmicutes	Clostridia	Clostridiales	Eubacteriaceae	Eubacterium	Eubacterium sp. SB2	Eubacterium sp. SB2
2684622539	Wadjet	Wadjet_I	G_2684766041,G_2684766042,G_2684766043,G_2684766044	4	Wadjet__JetA_I,Wadjet__JetB_I,Wadjet__JetC_I,Wadjet__JetD_I	Bacteria	Firmicutes	Clostridia	Clostridiales	Eubacteriaceae	Eubacterium	Eubacterium sp. SB2	Eubacterium sp. SB2
2684622540	AbiD	AbiD	G_2684770502	1	AbiD__AbiD	Bacteria	Firmicutes	Tissierellia	Tissierellales	Peptoniphilaceae	Murdochiella	Murdochiella massiliensis	Murdochiella massiliensis SIT12
2684622540	AbiD	AbiD	G_2684770720	1	AbiD__AbiD	Bacteria	Firmicutes	Tissierellia	Tissierellales	Peptoniphilaceae	Murdochiella	Murdochiella massiliensis	Murdochiella massiliensis SIT12
2684622540	Cas	CAS_Class1-Subtype-I-E	G_2684770485,G_2684770486,G_2684770487,G_2684770488,G_2684770489,G_2684770490,G_2684770491,G_2684770492	8	DEDDh_I_II_III_IV_V_VI_1,cas1_I-E_1,cas3_I_2,cas5_I-E_13,cas6e_I_II_III_IV_V_VI_3,cas7_I-E_16,cas8e_I-E_5,cse2gr11_I-E_6	Bacteria	Firmicutes	Tissierellia	Tissierellales	Peptoniphilaceae	Murdochiella	Murdochiella massiliensis	Murdochiella massiliensis SIT12
2684622540	RM	RM_Type_IIG	G_2684770640	1	RM_Type_IIG__Type_IIG	Bacteria	Firmicutes	Tissierellia	Tissierellales	Peptoniphilaceae	Murdochiella	Murdochiella massiliensis	Murdochiella massiliensis SIT12
2684622540	RM	RM_Type_III	G_2684769927,G_2684769929	2	RM_Type_III__Type_III_MTases,RM_Type_III__Type_III_REases	Bacteria	Firmicutes	Tissierellia	Tissierellales	Peptoniphilaceae	Murdochiella	Murdochiella massiliensis	Murdochiella massiliensis SIT12
2684622540	SEFIR	SEFIR	G_2684769924	1	SEFIR__bSEFIR	Bacteria	Firmicutes	Tissierellia	Tissierellales	Peptoniphilaceae	Murdochiella	Murdochiella massiliensis	Murdochiella massiliensis SIT12
2684622541	Cas	CAS_Class1-Subtype-I-E	G_2684774293,G_2684774294	2	cas3_I_5,cas8e_I-E_1	Bacteria	Proteobacteria	Gammaproteobacteria	Enterobacterales	Enterobacteriaceae	Shigella	Shigella sonnei	Shigella sonnei 201401124_1
2684622541	Cas	CAS_Class1-Subtype-I-E	G_2684774492,G_2684774493,G_2684774495	3	cas1_I-E_1,cas2_I-E_2,cas6e_I_II_III_IV_V_VI_1	Bacteria	Proteobacteria	Gammaproteobacteria	Enterobacterales	Enterobacteriaceae	Shigella	Shigella sonnei	Shigella sonnei 201401124_1
2684622541	Cas	CAS_Class1-Subtype-I-E	G_2684776308,G_2684776309,G_2684776310	3	cas5_I-E_3,cas7_I-E_2,cse2gr11_I-E_2	Bacteria	Proteobacteria	Gammaproteobacteria	Enterobacterales	Enterobacteriaceae	Shigella	Shigella sonnei	Shigella sonnei 201401124_1
2684622541	Mokosh	Mokosh_TypeII	G_2684775306	1	Mokosh_TypeII__MkoC	Bacteria	Proteobacteria	Gammaproteobacteria	Enterobacterales	Enterobacteriaceae	Shigella	Shigella sonnei	Shigella sonnei 201401124_1
2684622541	RM	RM_Type_II	G_2684775491,G_2684775492	2	RM_Type_II__Type_II_MTases,RM_Type_II__Type_II_REases	Bacteria	Proteobacteria	Gammaproteobacteria	Enterobacterales	Enterobacteriaceae	Shigella	Shigella sonnei	Shigella sonnei 201401124_1
2684622542	Cas	CAS_Class1-Subtype-I-E	G_2684779104,G_2684779105	2	cas3_I_5,cas8e_I-E_1	Bacteria	Proteobacteria	Gammaproteobacteria	Enterobacterales	Enterobacteriaceae	Shigella	Shigella sonnei	Shigella sonnei 35901ss_1
2684622542	Cas	CAS_Class1-Subtype-I-E	G_2684779250,G_2684779251,G_2684779253	3	cas1_I-E_1,cas2_I-E_2,cas6e_I_II_III_IV_V_VI_1	Bacteria	Proteobacteria	Gammaproteobacteria	Enterobacterales	Enterobacteriaceae	Shigella	Shigella sonnei	Shigella sonnei 35901ss_1
2684622542	Cas	CAS_Class1-Subtype-I-E	G_2684781431,G_2684781432,G_2684781433	3	cas5_I-E_3,cas7_I-E_2,cse2gr11_I-E_2	Bacteria	Proteobacteria	Gammaproteobacteria	Enterobacterales	Enterobacteriaceae	Shigella	Shigella sonnei	Shigella sonnei 35901ss_1
2684622542	Mokosh	Mokosh_TypeII	G_2684779797	1	Mokosh_TypeII__MkoC	Bacteria	Proteobacteria	Gammaproteobacteria	Enterobacterales	Enterobacteriaceae	Shigella	Shigella sonnei	Shigella sonnei 35901ss_1
2684622542	PsyrTA	PsyrTA	G_2684779975,G_2684779981	2	PsyrTA__PsyrA,PsyrTA__PsyrT	Bacteria	Proteobacteria	Gammaproteobacteria	Enterobacterales	Enterobacteriaceae	Shigella	Shigella sonnei	Shigella sonnei 35901ss_1
2684622542	RM	RM_Type_II	G_2684780952,G_2684780953	2	RM_Type_II__Type_II_MTases,RM_Type_II__Type_II_REases	Bacteria	Proteobacteria	Gammaproteobacteria	Enterobacterales	Enterobacteriaceae	Shigella	Shigella sonnei	Shigella sonnei 35901ss_1
2684622543	Cas	CAS_Class1-Subtype-I-E	G_2684784130,G_2684784131	2	cas3_I_5,cas8e_I-E_1	Bacteria	Proteobacteria	Gammaproteobacteria	Enterobacterales	Enterobacteriaceae	Shigella	Shigella sonnei	Shigella sonnei 38001ss_1
2684622543	Cas	CAS_Class1-Subtype-I-E	G_2684784295,G_2684784297,G_2684784298	3	cas1_I-E_1,cas2_I-E_2,cas6e_I_II_III_IV_V_VI_1	Bacteria	Proteobacteria	Gammaproteobacteria	Enterobacterales	Enterobacteriaceae	Shigella	Shigella sonnei	Shigella sonnei 38001ss_1
2684622543	Cas	CAS_Class1-Subtype-I-E	G_2684786162,G_2684786163,G_2684786164	3	cas5_I-E_3,cas7_I-E_2,cse2gr11_I-E_2	Bacteria	Proteobacteria	Gammaproteobacteria	Enterobacterales	Enterobacteriaceae	Shigella	Shigella sonnei	Shigella sonnei 38001ss_1
2684622543	Mokosh	Mokosh_TypeII	G_2684785070	1	Mokosh_TypeII__MkoC	Bacteria	Proteobacteria	Gammaproteobacteria	Enterobacterales	Enterobacteriaceae	Shigella	Shigella sonnei	Shigella sonnei 38001ss_1
2684622543	RM	RM_Type_II	G_2684785785,G_2684785786	2	RM_Type_II__Type_II_MTases,RM_Type_II__Type_II_REases	Bacteria	Proteobacteria	Gammaproteobacteria	Enterobacterales	Enterobacteriaceae	Shigella	Shigella sonnei	Shigella sonnei 38001ss_1
2684622544	Azaca	Azaca	G_2684787737,G_2684787738,G_2684787739	3	Azaca__ZacA,Azaca__ZacB,Azaca__ZacC	Bacteria	Proteobacteria	Gammaproteobacteria	unclassified	unclassified	Thiohalorhabdus	Thiohalorhabdus denitrificans	Thiohalorhabdus denitrificans HL 19
2684622544	Druantia	Druantia_III	G_2684787762,G_2684787763	2	Druantia_III__DruH,Druantia__DruE_3	Bacteria	Proteobacteria	Gammaproteobacteria	unclassified	unclassified	Thiohalorhabdus	Thiohalorhabdus denitrificans	Thiohalorhabdus denitrificans HL 19
2684622544	RM	RM_Type_I	G_2684787811,G_2684787812,G_2684787813	3	RM__Type_I_MTases,RM__Type_I_REases,RM__Type_I_S	Bacteria	Proteobacteria	Gammaproteobacteria	unclassified	unclassified	Thiohalorhabdus	Thiohalorhabdus denitrificans	Thiohalorhabdus denitrificans HL 19
2684622544	RM	RM_Type_IIG	G_2684787270	1	RM_Type_IIG__Type_IIG	Bacteria	Proteobacteria	Gammaproteobacteria	unclassified	unclassified	Thiohalorhabdus	Thiohalorhabdus denitrificans	Thiohalorhabdus denitrificans HL 19
2684622545	AbiH	AbiH	G_2684790062	1	AbiH__AbiH	Bacteria	Proteobacteria	Gammaproteobacteria	Vibrionales	Vibrionaceae	Vibrio	Vibrio crassostreae	Vibrio crassostreae Evh12
2684622545	dGTPase	dGTPase	G_2684792515	1	dGTPase__Sp_dGTPase	Bacteria	Proteobacteria	Gammaproteobacteria	Vibrionales	Vibrionaceae	Vibrio	Vibrio crassostreae	Vibrio crassostreae Evh12
2684622545	Gao_Her	Gao_Her_SIR	G_2684790064,G_2684790065	2	Gao_Her_SIR__HerA_SIR2,Gao_Her_SIR__SIR2	Bacteria	Proteobacteria	Gammaproteobacteria	Vibrionales	Vibrionaceae	Vibrio	Vibrio crassostreae	Vibrio crassostreae Evh12
2684622545	Rst_PARIS	PARIS_I	G_2684790835,G_2684790836	2	PARIS_I__AAA_15,Rst_PARIS__DUF4435	Bacteria	Proteobacteria	Gammaproteobacteria	Vibrionales	Vibrionaceae	Vibrio	Vibrio crassostreae	Vibrio crassostreae Evh12
2684622545	PD-Lambda-1	PD-Lambda-1	G_2684792406	1	PD-Lambda-1__PD-Lambda-1	Bacteria	Proteobacteria	Gammaproteobacteria	Vibrionales	Vibrionaceae	Vibrio	Vibrio crassostreae	Vibrio crassostreae Evh12
2684622545	PD-T4-8	PD-T4-8	G_2684791110	1	PD-T4-8__PD-T4-8	Bacteria	Proteobacteria	Gammaproteobacteria	Vibrionales	Vibrionaceae	Vibrio	Vibrio crassostreae	Vibrio crassostreae Evh12
2684622545	RM	RM_Type_IV	G_2684790987,G_2684790988	2	RM_Type_IV__Type_IV_REases,RM_Type_IV__Type_IV_REases	Bacteria	Proteobacteria	Gammaproteobacteria	Vibrionales	Vibrionaceae	Vibrio	Vibrio crassostreae	Vibrio crassostreae Evh12
2684622545	RM	RM_Type_IV	G_2684793288	1	RM_Type_IV__Type_IV_REases	Bacteria	Proteobacteria	Gammaproteobacteria	Vibrionales	Vibrionaceae	Vibrio	Vibrio crassostreae	Vibrio crassostreae Evh12
2684622545	SEFIR	SEFIR	G_2684790066	1	SEFIR__bSEFIR	Bacteria	Proteobacteria	Gammaproteobacteria	Vibrionales	Vibrionaceae	Vibrio	Vibrio crassostreae	Vibrio crassostreae Evh12
2684622546	BREX	BREX	G_2684795639,G_2684795640,G_2684795641,G_2684795642,G_2684795646	5	BREX__brxA_DUF1819,BREX__brxB_DUF1788,BREX__brxC,BREX__pglX1,BREX__pglZA	Bacteria	Proteobacteria	Acidithiobacillia	Acidithiobacillales	Acidithiobacillaceae	Acidithiobacillus	Acidithiobacillus ferrooxidans	Acidithiobacillus ferrooxidans Hel18
2684622546	PrrC	PrrC	G_2684794967,G_2684794970,G_2684794974,G_2684794976	4	PrrC__PrrC,RM__Type_I_MTases,RM__Type_I_REases,RM__Type_I_S	Bacteria	Proteobacteria	Acidithiobacillia	Acidithiobacillales	Acidithiobacillaceae	Acidithiobacillus	Acidithiobacillus ferrooxidans	Acidithiobacillus ferrooxidans Hel18
2684622546	RloC	RloC	G_2684794358	1	RloC__RloC	Bacteria	Proteobacteria	Acidithiobacillia	Acidithiobacillales	Acidithiobacillaceae	Acidithiobacillus	Acidithiobacillus ferrooxidans	Acidithiobacillus ferrooxidans Hel18
2684622546	RM	RM_Type_I	G_2684794999,G_2684795002,G_2684795007	3	RM__Type_I_MTases,RM__Type_I_REases,RM__Type_I_S	Bacteria	Proteobacteria	Acidithiobacillia	Acidithiobacillales	Acidithiobacillaceae	Acidithiobacillus	Acidithiobacillus ferrooxidans	Acidithiobacillus ferrooxidans Hel18
2684622546	RM	RM_Type_I	G_2684796092,G_2684796095,G_2684796097	3	RM__Type_I_MTases,RM__Type_I_REases,RM__Type_I_S	Bacteria	Proteobacteria	Acidithiobacillia	Acidithiobacillales	Acidithiobacillaceae	Acidithiobacillus	Acidithiobacillus ferrooxidans	Acidithiobacillus ferrooxidans Hel18
2684622546	RM	RM_Type_I	G_2684794215,G_2684794218,G_2684794220	3	RM__Type_I_MTases,RM__Type_I_REases,RM__Type_I_S	Bacteria	Proteobacteria	Acidithiobacillia	Acidithiobacillales	Acidithiobacillaceae	Acidithiobacillus	Acidithiobacillus ferrooxidans	Acidithiobacillus ferrooxidans Hel18
2684622546	RM	RM_Type_I	G_2684794384,G_2684794386,G_2684794387	3	RM__Type_I_MTases,RM__Type_I_REases,RM__Type_I_S	Bacteria	Proteobacteria	Acidithiobacillia	Acidithiobacillales	Acidithiobacillaceae	Acidithiobacillus	Acidithiobacillus ferrooxidans	Acidithiobacillus ferrooxidans Hel18
2684622546	RM	RM_Type_I	G_2684794657,G_2684794659,G_2684794661	3	RM__Type_I_MTases,RM__Type_I_REases,RM__Type_I_S	Bacteria	Proteobacteria	Acidithiobacillia	Acidithiobacillales	Acidithiobacillaceae	Acidithiobacillus	Acidithiobacillus ferrooxidans	Acidithiobacillus ferrooxidans Hel18
2684622546	RM	RM_Type_IIG	G_2684795016	1	RM_Type_IIG__Type_IIG	Bacteria	Proteobacteria	Acidithiobacillia	Acidithiobacillales	Acidithiobacillaceae	Acidithiobacillus	Acidithiobacillus ferrooxidans	Acidithiobacillus ferrooxidans Hel18
2684622546	RM	RM_Type_IV	G_2684796968	1	RM_Type_IV__Type_IV_REases	Bacteria	Proteobacteria	Acidithiobacillia	Acidithiobacillales	Acidithiobacillaceae	Acidithiobacillus	Acidithiobacillus ferrooxidans	Acidithiobacillus ferrooxidans Hel18
2684622546	SoFIC	SoFic	G_2684795916	1	SoFic__SoFic	Bacteria	Proteobacteria	Acidithiobacillia	Acidithiobacillales	Acidithiobacillaceae	Acidithiobacillus	Acidithiobacillus ferrooxidans	Acidithiobacillus ferrooxidans Hel18
2684622546	SspBCDE	SspBCDE	G_2684795867,G_2684795868,G_2684795870,G_2684795871,G_2684795872	5	SspBCDE__SspB,SspBCDE__SspC,SspBCDE__SspD,SspBCDE__SspE,SspBCDE__SspH	Bacteria	Proteobacteria	Acidithiobacillia	Acidithiobacillales	Acidithiobacillaceae	Acidithiobacillus	Acidithiobacillus ferrooxidans	Acidithiobacillus ferrooxidans Hel18
2684622547	Cas	CAS_Class1-Subtype-I-F	G_2684800515,G_2684800516,G_2684800517,G_2684800518,G_2684800519,G_2684800520	6	cas1_I-F_1,cas3f_I-F_1,cas5f_I-F_3,cas6f_I_II_III_IV_V_VI_3,cas7f_I-F_2,cas8f_I-F_4	Bacteria	Proteobacteria	Gammaproteobacteria	Pseudomonadales	Pseudomonadaceae	Pseudomonas	Pseudomonas aeruginosa	Pseudomonas aeruginosa M1608
2684622547	CBASS	CBASS_III	G_2684800301,G_2684800303,G_2684800304,G_2684800305	4	CBASS__Cyclase_II,CBASS__Sensing_TPALS,CBASS__TRIP13,CBASS__bacHORMA_1	Bacteria	Proteobacteria	Gammaproteobacteria	Pseudomonadales	Pseudomonadaceae	Pseudomonas	Pseudomonas aeruginosa	Pseudomonas aeruginosa M1608
2684622547	Gabija	Gabija	G_2684798451,G_2684798452	2	Gabija__GajA,Gabija__GajB_1	Bacteria	Proteobacteria	Gammaproteobacteria	Pseudomonadales	Pseudomonadaceae	Pseudomonas	Pseudomonas aeruginosa	Pseudomonas aeruginosa M1608
2684622547	RloC	RloC	G_2684802032	1	RloC__RloC	Bacteria	Proteobacteria	Gammaproteobacteria	Pseudomonadales	Pseudomonadaceae	Pseudomonas	Pseudomonas aeruginosa	Pseudomonas aeruginosa M1608
2684622547	RM	RM_Type_IIG	G_2684802037	1	RM_Type_IIG__Type_IIG	Bacteria	Proteobacteria	Gammaproteobacteria	Pseudomonadales	Pseudomonadaceae	Pseudomonas	Pseudomonas aeruginosa	Pseudomonas aeruginosa M1608
2684622547	RM	RM_Type_IV	G_2684798301	1	RM_Type_IV__Type_IV_REases	Bacteria	Proteobacteria	Gammaproteobacteria	Pseudomonadales	Pseudomonadaceae	Pseudomonas	Pseudomonas aeruginosa	Pseudomonas aeruginosa M1608
2684622547	Shango	Shango	G_2684800885,G_2684800886,G_2684800887	3	Shango__SngA,Shango__SngB,Shango__SngC	Bacteria	Proteobacteria	Gammaproteobacteria	Pseudomonadales	Pseudomonadaceae	Pseudomonas	Pseudomonas aeruginosa	Pseudomonas aeruginosa M1608
2684622547	Shedu	Shedu	G_2684800890	1	Shedu__SduA	Bacteria	Proteobacteria	Gammaproteobacteria	Pseudomonadales	Pseudomonadaceae	Pseudomonas	Pseudomonas aeruginosa	Pseudomonas aeruginosa M1608
2684622547	Wadjet	Wadjet_I	G_2684797600,G_2684797601,G_2684797602,G_2684797603	4	Wadjet__JetA_I,Wadjet__JetB_I,Wadjet__JetC_I,Wadjet__JetD_I	Bacteria	Proteobacteria	Gammaproteobacteria	Pseudomonadales	Pseudomonadaceae	Pseudomonas	Pseudomonas aeruginosa	Pseudomonas aeruginosa M1608
2684622548	Gao_Her	Gao_Her_DUF	G_2684803416,G_2684803417	2	Gao_Her_DUF__DUF4297,Gao_Her_DUF__HerA_DUF	Bacteria	Proteobacteria	Gammaproteobacteria	Enterobacterales	Pectobacteriaceae	Dickeya	Dickeya solani	Dickeya solani RNS 07.7.3B
2684622548	Lamassu-Fam	Lamassu-Fam	G_2684805994,G_2684805996	2	Lamassu-Fam__LmuA_effector_Cap4_nuclease_II,Lamassu-Fam__LmuB_SMC_Cap4_nuclease_II	Bacteria	Proteobacteria	Gammaproteobacteria	Enterobacterales	Pectobacteriaceae	Dickeya	Dickeya solani	Dickeya solani RNS 07.7.3B
2684622548	RM	RM_Type_I	G_2684805869,G_2684805870,G_2684805871	3	RM__Type_I_MTases,RM__Type_I_REases,RM__Type_I_S	Bacteria	Proteobacteria	Gammaproteobacteria	Enterobacterales	Pectobacteriaceae	Dickeya	Dickeya solani	Dickeya solani RNS 07.7.3B
2684622548	RM	RM_Type_I	G_2684806106,G_2684806107,G_2684806108	3	RM__Type_I_MTases,RM__Type_I_REases,RM__Type_I_S	Bacteria	Proteobacteria	Gammaproteobacteria	Enterobacterales	Pectobacteriaceae	Dickeya	Dickeya solani	Dickeya solani RNS 07.7.3B
2684622548	Septu	Septu	G_2684807239,G_2684807240	2	Septu__PtuA,Septu__PtuB	Bacteria	Proteobacteria	Gammaproteobacteria	Enterobacterales	Pectobacteriaceae	Dickeya	Dickeya solani	Dickeya solani RNS 07.7.3B
2684622548	Zorya	Zorya_TypeI	G_2684804715,G_2684804716,G_2684804717,G_2684804718	4	Zorya_TypeI__ZorC,Zorya_TypeI__ZorD,Zorya__ZorA,Zorya__ZorB	Bacteria	Proteobacteria	Gammaproteobacteria	Enterobacterales	Pectobacteriaceae	Dickeya	Dickeya solani	Dickeya solani RNS 07.7.3B
2684622549	AbiE	AbiE	G_2684809946,G_2684809947	2	AbiEii__AbiEi_3,AbiEii__AbiEii	Bacteria	Proteobacteria	Gammaproteobacteria	Enterobacterales	Enterobacteriaceae	Klebsiella	Klebsiella pneumoniae	Klebsiella pneumoniae SY-B
2684622549	AbiU	AbiU	G_2684811535	1	AbiU__AbiU	Bacteria	Proteobacteria	Gammaproteobacteria	Enterobacterales	Enterobacteriaceae	Klebsiella	Klebsiella pneumoniae	Klebsiella pneumoniae SY-B
2684622549	Gao_Hhe	Gao_Hhe	G_2684810357	1	Gao_Hhe__HheA	Bacteria	Proteobacteria	Gammaproteobacteria	Enterobacterales	Enterobacteriaceae	Klebsiella	Klebsiella pneumoniae	Klebsiella pneumoniae SY-B
2684622549	Mok_Hok_Sok	Mok_Hok_Sok	G_2684807944	1	Mok_Hok_Sok__Hok	Bacteria	Proteobacteria	Gammaproteobacteria	Enterobacterales	Enterobacteriaceae	Klebsiella	Klebsiella pneumoniae	Klebsiella pneumoniae SY-B
2684622549	PD-T4-3	PD-T4-3	G_2684808937	1	PD-T4-3__PD-T4-3	Bacteria	Proteobacteria	Gammaproteobacteria	Enterobacterales	Enterobacteriaceae	Klebsiella	Klebsiella pneumoniae	Klebsiella pneumoniae SY-B
2684622549	PD-T7-1	PD-T7-1	G_2684811960	1	PD-T7-1__PD-T7-1	Bacteria	Proteobacteria	Gammaproteobacteria	Enterobacterales	Enterobacteriaceae	Klebsiella	Klebsiella pneumoniae	Klebsiella pneumoniae SY-B
2684622549	RM	RM_Type_II	G_2684808670,G_2684808671	2	RM_Type_II__Type_II_MTases,RM_Type_II__Type_II_REases	Bacteria	Proteobacteria	Gammaproteobacteria	Enterobacterales	Enterobacteriaceae	Klebsiella	Klebsiella pneumoniae	Klebsiella pneumoniae SY-B
2684622549	RM	RM_Type_III	G_2684808894,G_2684808895	2	RM_Type_III__Type_III_MTases,RM_Type_III__Type_III_REases	Bacteria	Proteobacteria	Gammaproteobacteria	Enterobacterales	Enterobacteriaceae	Klebsiella	Klebsiella pneumoniae	Klebsiella pneumoniae SY-B
2684622549	Thoeris	Thoeris_VIII	G_2684807992,G_2684807993	2	Thoeris_VIII__ThsI,Thoeris__ThsB_Global	Bacteria	Proteobacteria	Gammaproteobacteria	Enterobacterales	Enterobacteriaceae	Klebsiella	Klebsiella pneumoniae	Klebsiella pneumoniae SY-B
2684622550	Cas	CAS_Class2-Subtype-II-C	G_2684816471,G_2684816474,G_2684816475	3	cas1_I_II_III_IV_V_VI_5,cas2_I_II_III_IV_V_VI_6,cas9_II-A_II-B_II-C_1	Bacteria	Proteobacteria	Betaproteobacteria	Burkholderiales	unclassified	Aquabacterium	Aquabacterium parvum	Aquabacterium parvum B6
2684622550	CBASS	CBASS_I	G_2684814735,G_2684814736	2	CBASS__2TM_new,CBASS__Cyclase_SMODS	Bacteria	Proteobacteria	Betaproteobacteria	Burkholderiales	unclassified	Aquabacterium	Aquabacterium parvum	Aquabacterium parvum B6
2684622550	RM	RM_Type_I	G_2684814737,G_2684814739	2	RM__Type_I_MTases,RM__Type_I_REases	Bacteria	Proteobacteria	Betaproteobacteria	Burkholderiales	unclassified	Aquabacterium	Aquabacterium parvum	Aquabacterium parvum B6
2684622550	SoFIC	SoFic	G_2684815186	1	SoFic__SoFic	Bacteria	Proteobacteria	Betaproteobacteria	Burkholderiales	unclassified	Aquabacterium	Aquabacterium parvum	Aquabacterium parvum B6
2684622550	Viperin	Viperin	G_2684813341	1	Viperin__pVip	Bacteria	Proteobacteria	Betaproteobacteria	Burkholderiales	unclassified	Aquabacterium	Aquabacterium parvum	Aquabacterium parvum B6
2684622550	Wadjet	Wadjet_I	G_2684814495,G_2684814496,G_2684814497,G_2684814498	4	Wadjet__JetA_I,Wadjet__JetB_I,Wadjet__JetC_I,Wadjet__JetD_I	Bacteria	Proteobacteria	Betaproteobacteria	Burkholderiales	unclassified	Aquabacterium	Aquabacterium parvum	Aquabacterium parvum B6
2684622551	dGTPase	dGTPase	G_2684819432	1	dGTPase__Sp_dGTPase	Bacteria	Proteobacteria	Gammaproteobacteria	Vibrionales	Vibrionaceae	Vibrio	Vibrio campbellii	Vibrio campbellii E1
2684622551	PfiAT	PfiAT	G_2684818428,G_2684818429	2	PfiAT__PfiA,PfiAT__PfiT	Bacteria	Proteobacteria	Gammaproteobacteria	Vibrionales	Vibrionaceae	Vibrio	Vibrio campbellii	Vibrio campbellii E1
2684622551	PfiAT	PfiAT	G_2684820678,G_2684820679	2	PfiAT__PfiA,PfiAT__PfiT	Bacteria	Proteobacteria	Gammaproteobacteria	Vibrionales	Vibrionaceae	Vibrio	Vibrio campbellii	Vibrio campbellii E1
2684622551	RloC	RloC	G_2684820669	1	RloC__RloC	Bacteria	Proteobacteria	Gammaproteobacteria	Vibrionales	Vibrionaceae	Vibrio	Vibrio campbellii	Vibrio campbellii E1
2684622551	RM	RM_Type_I	G_2684819161,G_2684819163,G_2684819164	3	RM__Type_I_MTases,RM__Type_I_REases,RM__Type_I_S	Bacteria	Proteobacteria	Gammaproteobacteria	Vibrionales	Vibrionaceae	Vibrio	Vibrio campbellii	Vibrio campbellii E1
2684622551	RM	RM_Type_IV	G_2684819162	1	RM_Type_IV__Type_IV_REases	Bacteria	Proteobacteria	Gammaproteobacteria	Vibrionales	Vibrionaceae	Vibrio	Vibrio campbellii	Vibrio campbellii E1
2684622552	Cas	CAS_Class1-Subtype-I-E	G_2684826250,G_2684826251,G_2684826252,G_2684826253,G_2684826254,G_2684826255,G_2684826256,G_2684826257,G_2684826258	9	cas1_I-E_1,cas2_I-E_2,cas3_I_5,cas5_I-E_3,cas6e_I_II_III_IV_V_VI_1,cas7_I-E_2,cas7_I-E_2,cas8e_I-E_1,cse2gr11_I-E_2	Bacteria	Proteobacteria	Gammaproteobacteria	Enterobacterales	Enterobacteriaceae	Escherichia	Escherichia fergusonii	Escherichia fergusonii GTA-EF03
2684622552	Lamassu-Fam	Lamassu-Fam	G_2684822145,G_2684822146,G_2684822147,G_2684822148	4	Lamassu-Fam__LmuA_effector_Hydrolase,Lamassu-Fam__LmuA_effector_Protease,Lamassu-Fam__LmuB_SMC_Hydrolase_protease,Lamassu-Fam__LmuC_acc_hydrolase_protease	Bacteria	Proteobacteria	Gammaproteobacteria	Enterobacterales	Enterobacteriaceae	Escherichia	Escherichia fergusonii	Escherichia fergusonii GTA-EF03
2684622552	Mokosh	Mokosh_TypeII	G_2684825952	1	Mokosh_TypeII__MkoC	Bacteria	Proteobacteria	Gammaproteobacteria	Enterobacterales	Enterobacteriaceae	Escherichia	Escherichia fergusonii	Escherichia fergusonii GTA-EF03
2684622552	PD-T4-3	PD-T4-3	G_2684823953	1	PD-T4-3__PD-T4-3	Bacteria	Proteobacteria	Gammaproteobacteria	Enterobacterales	Enterobacteriaceae	Escherichia	Escherichia fergusonii	Escherichia fergusonii GTA-EF03
2684622552	PsyrTA	PsyrTA	G_2684825201,G_2684825202	2	PsyrTA__PsyrA,PsyrTA__PsyrT	Bacteria	Proteobacteria	Gammaproteobacteria	Enterobacterales	Enterobacteriaceae	Escherichia	Escherichia fergusonii	Escherichia fergusonii GTA-EF03
2684622552	RM	RM_Type_I	G_2684825939,G_2684825940,G_2684825941,G_2684825944	4	RM__Type_I_MTases,RM__Type_I_MTases,RM__Type_I_REases,RM__Type_I_S	Bacteria	Proteobacteria	Gammaproteobacteria	Enterobacterales	Enterobacteriaceae	Escherichia	Escherichia fergusonii	Escherichia fergusonii GTA-EF03
2684622552	RM	RM_Type_II	G_2684823954,G_2684823955	2	RM_Type_II__Type_II_MTases,RM_Type_II__Type_II_REases	Bacteria	Proteobacteria	Gammaproteobacteria	Enterobacterales	Enterobacteriaceae	Escherichia	Escherichia fergusonii	Escherichia fergusonii GTA-EF03
2684622553	RM	RM_Type_II	G_2684829707,G_2684829708	2	RM_Type_II__Type_II_MTases,RM_Type_II__Type_II_REases	Bacteria	Actinobacteria	Actinobacteria	Streptomycetales	Streptomycetaceae	Streptacidiphilus	Streptacidiphilus jiangxiensis	Streptacidiphilus jiangxiensis
2684622553	RM	RM_Type_II	G_2684830813,G_2684830814,G_2684830818	3	RM_Type_II__Type_II_MTases,RM_Type_II__Type_II_MTases,RM_Type_II__Type_II_REases	Bacteria	Actinobacteria	Actinobacteria	Streptomycetales	Streptomycetaceae	Streptacidiphilus	Streptacidiphilus jiangxiensis	Streptacidiphilus jiangxiensis
2684622553	RM	RM_Type_II	G_2684830840,G_2684830843	2	RM_Type_II__Type_II_MTases,RM_Type_II__Type_II_REases	Bacteria	Actinobacteria	Actinobacteria	Streptomycetales	Streptomycetaceae	Streptacidiphilus	Streptacidiphilus jiangxiensis	Streptacidiphilus jiangxiensis
2684622553	RM	RM_Type_IV	G_2684830826	1	RM_Type_IV__Type_IV_REases	Bacteria	Actinobacteria	Actinobacteria	Streptomycetales	Streptomycetaceae	Streptacidiphilus	Streptacidiphilus jiangxiensis	Streptacidiphilus jiangxiensis
2684622553	Septu	Septu	G_2684830856,G_2684830857	2	Septu__PtuA_2,Septu__PtuB_2	Bacteria	Actinobacteria	Actinobacteria	Streptomycetales	Streptomycetaceae	Streptacidiphilus	Streptacidiphilus jiangxiensis	Streptacidiphilus jiangxiensis
2684622554	Lamassu-Fam	Lamassu-Fam	G_2684838460,G_2684838461,G_2684838462	3	Lamassu-Fam__LmuA_effector_Mrr,Lamassu-Fam__LmuB_SMC_Mrr,Lamassu-Fam__LmuC_acc_Mrr	Bacteria	Proteobacteria	Gammaproteobacteria	Enterobacterales	Enterobacteriaceae	Escherichia	Escherichia coli	Escherichia coli JJ1897
2684622554	Mok_Hok_Sok	Mok_Hok_Sok	G_2684835423	1	Mok_Hok_Sok__Mok	Bacteria	Proteobacteria	Gammaproteobacteria	Enterobacterales	Enterobacteriaceae	Escherichia	Escherichia coli	Escherichia coli JJ1897
2684622554	Mokosh	Mokosh_TypeI	G_2684838777,G_2684838778	2	Mokosh_TypeI__MkoA2,Mokosh_TypeI__MkoB2	Bacteria	Proteobacteria	Gammaproteobacteria	Enterobacterales	Enterobacteriaceae	Escherichia	Escherichia coli	Escherichia coli JJ1897
2684622554	PD-T4-8	PD-T4-8	G_2684837406	1	PD-T4-8__PD-T4-8	Bacteria	Proteobacteria	Gammaproteobacteria	Enterobacterales	Enterobacteriaceae	Escherichia	Escherichia coli	Escherichia coli JJ1897
2684622554	PsyrTA	PsyrTA	G_2684835850,G_2684835851	2	PsyrTA__PsyrA,PsyrTA__PsyrT	Bacteria	Proteobacteria	Gammaproteobacteria	Enterobacterales	Enterobacteriaceae	Escherichia	Escherichia coli	Escherichia coli JJ1897
2684622554	Retron	Retron_I_C	G_2684838464	1	Retron_I_C__RT_1_C1	Bacteria	Proteobacteria	Gammaproteobacteria	Enterobacterales	Enterobacteriaceae	Escherichia	Escherichia coli	Escherichia coli JJ1897
2684622554	RM	RM_Type_I	G_2684840140,G_2684840141,G_2684840142	3	RM__Type_I_MTases,RM__Type_I_REases,RM__Type_I_S	Bacteria	Proteobacteria	Gammaproteobacteria	Enterobacterales	Enterobacteriaceae	Escherichia	Escherichia coli	Escherichia coli JJ1897
2684622554	RM	RM_Type_I	G_2684840210,G_2684840211,G_2684840213	3	RM__Type_I_MTases,RM__Type_I_REases,RM__Type_I_S	Bacteria	Proteobacteria	Gammaproteobacteria	Enterobacterales	Enterobacteriaceae	Escherichia	Escherichia coli	Escherichia coli JJ1897
2684622554	RM	RM_Type_IV	G_2684840139	1	RM_Type_IV__Type_IV_REases	Bacteria	Proteobacteria	Gammaproteobacteria	Enterobacterales	Enterobacteriaceae	Escherichia	Escherichia coli	Escherichia coli JJ1897
2684622554	SanaTA	SanaTA	G_2684836380,G_2684836381	2	SanaTA__SanaA,SanaTA__SanaT	Bacteria	Proteobacteria	Gammaproteobacteria	Enterobacterales	Enterobacteriaceae	Escherichia	Escherichia coli	Escherichia coli JJ1897
2684622555	RloC	RloC	G_2684847379	1	RloC__RloC	Bacteria	Proteobacteria	Betaproteobacteria	Burkholderiales	Burkholderiaceae	Cupriavidus	Cupriavidus necator	Cupriavidus necator PHE3-6
2684622555	Shedu	Shedu	G_2684843722	1	Shedu__SduA	Bacteria	Proteobacteria	Betaproteobacteria	Burkholderiales	Burkholderiaceae	Cupriavidus	Cupriavidus necator	Cupriavidus necator PHE3-6
2684622556	CBASS	CBASS_I	G_2684848409,G_2684848410	2	CBASS__2TM_Gros,CBASS__A_Cyclase_AGS_C	Bacteria	Actinobacteria	Actinobacteria	Corynebacteriales	Mycobacteriaceae	Mycobacterium	Mycobacterium abscessus	Mycobacterium abscessus FLAC048
2684622556	CBASS	CBASS_II	G_2684849704,G_2684849705,G_2684849706	3	CBASS__AG_E1_ThiF,CBASS__Cyclase_II,CBASS__Phospholipase	Bacteria	Actinobacteria	Actinobacteria	Corynebacteriales	Mycobacteriaceae	Mycobacterium	Mycobacterium abscessus	Mycobacterium abscessus FLAC048
2684622556	Lamassu-Fam	Lamassu-Fam	G_2684851164,G_2684851165,G_2684851166	3	Lamassu-Fam__LmuA_effector_Cap4_nuclease_II,Lamassu-Fam__LmuB_SMC_Lipase,Lamassu-Fam__LmuC_acc_PDDEXK	Bacteria	Actinobacteria	Actinobacteria	Corynebacteriales	Mycobacteriaceae	Mycobacterium	Mycobacterium abscessus	Mycobacterium abscessus FLAC048
2684622556	RM	RM_Type_I	G_2684850209,G_2684850210,G_2684850211	3	RM__Type_I_MTases,RM__Type_I_REases,RM__Type_I_S	Bacteria	Actinobacteria	Actinobacteria	Corynebacteriales	Mycobacteriaceae	Mycobacterium	Mycobacterium abscessus	Mycobacterium abscessus FLAC048
2684622556	RM	RM_Type_I	G_2684848406,G_2684848407,G_2684848408	3	RM__Type_I_MTases,RM__Type_I_REases,RM__Type_I_S	Bacteria	Actinobacteria	Actinobacteria	Corynebacteriales	Mycobacteriaceae	Mycobacterium	Mycobacterium abscessus	Mycobacterium abscessus FLAC048
2684622556	RM	RM_Type_IIG	G_2684848428	1	RM_Type_IIG__Type_IIG	Bacteria	Actinobacteria	Actinobacteria	Corynebacteriales	Mycobacteriaceae	Mycobacterium	Mycobacterium abscessus	Mycobacterium abscessus FLAC048
2684622556	Wadjet	Wadjet_I	G_2684849189,G_2684849190,G_2684849191	3	Wadjet__JetA_I,Wadjet__JetB_I,Wadjet__JetC_I	Bacteria	Actinobacteria	Actinobacteria	Corynebacteriales	Mycobacteriaceae	Mycobacterium	Mycobacterium abscessus	Mycobacterium abscessus FLAC048
2684622557	CBASS	CBASS_I	G_2684852862,G_2684852863	2	CBASS__Cyclase_SMODS,CBASS__Effector_2TM_Sa_NUDIX	Bacteria	Actinobacteria	Actinobacteria	Micrococcales	Micrococcaceae	Sinomonas	Sinomonas atrocyanea	Sinomonas atrocyanea KCTC 3377
2684622557	CBASS	CBASS_II	G_2684856753,G_2684856754,G_2684856755	3	CBASS__1TM_new,CBASS__Cyclase_II,CBASS__E2_II	Bacteria	Actinobacteria	Actinobacteria	Micrococcales	Micrococcaceae	Sinomonas	Sinomonas atrocyanea	Sinomonas atrocyanea KCTC 3377
2684622557	Lamassu-Fam	Lamassu-Fam	G_2684853852,G_2684853853,G_2684853854	3	Lamassu-Fam__LmuA_effector_PDDEXK,Lamassu-Fam__LmuB_SMC_PDDEXK,Lamassu-Fam__LmuC_acc_PDDEXK	Bacteria	Actinobacteria	Actinobacteria	Micrococcales	Micrococcaceae	Sinomonas	Sinomonas atrocyanea	Sinomonas atrocyanea KCTC 3377
2684622557	RM	RM_Type_I	G_2684852866,G_2684852868	2	RM__Type_I_MTases,RM__Type_I_REases	Bacteria	Actinobacteria	Actinobacteria	Micrococcales	Micrococcaceae	Sinomonas	Sinomonas atrocyanea	Sinomonas atrocyanea KCTC 3377
2684622557	RM	RM_Type_I	G_2684856721,G_2684856722,G_2684856723	3	RM__Type_I_MTases,RM__Type_I_REases,RM__Type_I_S	Bacteria	Actinobacteria	Actinobacteria	Micrococcales	Micrococcaceae	Sinomonas	Sinomonas atrocyanea	Sinomonas atrocyanea KCTC 3377
2684622557	RM	RM_Type_IV	G_2684853768,G_2684853769	2	RM_Type_IV__Type_IV_REases,RM_Type_IV__Type_IV_REases	Bacteria	Actinobacteria	Actinobacteria	Micrococcales	Micrococcaceae	Sinomonas	Sinomonas atrocyanea	Sinomonas atrocyanea KCTC 3377
2684622557	Thoeris	Thoeris_XI	G_2684853413,G_2684853414	2	Thoeris_XI__ThsL,Thoeris__ThsB_Global	Bacteria	Actinobacteria	Actinobacteria	Micrococcales	Micrococcaceae	Sinomonas	Sinomonas atrocyanea	Sinomonas atrocyanea KCTC 3377
2684622557	Wadjet	Wadjet_I	G_2684856225,G_2684856226,G_2684856227	3	Wadjet__JetA_I,Wadjet__JetB_I,Wadjet__JetC_I	Bacteria	Actinobacteria	Actinobacteria	Micrococcales	Micrococcaceae	Sinomonas	Sinomonas atrocyanea	Sinomonas atrocyanea KCTC 3377
2684622558	AbiD	AbiD	G_2684856800	1	AbiD__AbiD	Bacteria	Actinobacteria	Actinobacteria	Corynebacteriales	unclassified	Lawsonella	Lawsonella clevelandensis	Corynebacteriales bacterium X1036
2684622558	Cas	CAS_Class1-Subtype-I-E	G_2684856807,G_2684856808,G_2684856809,G_2684856810,G_2684856811,G_2684856812,G_2684856813	7	cas1_I-E_1,cas3_I_2,cas5_I-E_3,cas6e_I_II_III_IV_V_VI_3,cas7_I-E_16,cas8e_I-E_5,cse2gr11_I-E_8	Bacteria	Actinobacteria	Actinobacteria	Corynebacteriales	unclassified	Lawsonella	Lawsonella clevelandensis	Corynebacteriales bacterium X1036
2684622558	RM	RM_Type_IIG	G_2684856799	1	RM_Type_IIG__Type_IIG	Bacteria	Actinobacteria	Actinobacteria	Corynebacteriales	unclassified	Lawsonella	Lawsonella clevelandensis	Corynebacteriales bacterium X1036
2684622559	CBASS	CBASS_II	G_2684861825,G_2684861826,G_2684861827,G_2684861828	4	CBASS__AG_E1_ThiF,CBASS__Cyclase_II,CBASS__Endonuc_big,CBASS__Jab	Bacteria	Actinobacteria	Actinobacteria	Corynebacteriales	Mycobacteriaceae	Mycobacterium	Mycobacterium nonchromogenicum	Mycobacterium nonchromogenicum NCK 8460
2684622559	Rst_PARIS	PARIS_I_merge	G_2684860144	1	PARIS_I_merge__AAA_15_DUF4435	Bacteria	Actinobacteria	Actinobacteria	Corynebacteriales	Mycobacteriaceae	Mycobacterium	Mycobacterium nonchromogenicum	Mycobacterium nonchromogenicum NCK 8460
2684622559	RM	RM_Type_II	G_2684862178,G_2684862179	2	RM_Type_II__Type_II_MTases,RM_Type_II__Type_II_REases	Bacteria	Actinobacteria	Actinobacteria	Corynebacteriales	Mycobacteriaceae	Mycobacterium	Mycobacterium nonchromogenicum	Mycobacterium nonchromogenicum NCK 8460
2684622559	SoFIC	SoFic	G_2684863241	1	SoFic__SoFic	Bacteria	Actinobacteria	Actinobacteria	Corynebacteriales	Mycobacteriaceae	Mycobacterium	Mycobacterium nonchromogenicum	Mycobacterium nonchromogenicum NCK 8460
2684622559	Wadjet	Wadjet_I	G_2684858509,G_2684858510,G_2684858511	3	Wadjet__JetA_I,Wadjet__JetB_I,Wadjet__JetC_I	Bacteria	Actinobacteria	Actinobacteria	Corynebacteriales	Mycobacteriaceae	Mycobacterium	Mycobacterium nonchromogenicum	Mycobacterium nonchromogenicum NCK 8460
2684622562	Gao_Iet	Gao_Iet	G_2684866099,G_2684866100	2	Gao_Iet__IetA,Gao_Iet__IetS	Bacteria	Proteobacteria	Gammaproteobacteria	Pseudomonadales	Pseudomonadaceae	Pseudomonas	Pseudomonas putida	Pseudomonas putida PCL1760
2684622562	PD-T4-5	PD-T4-5	G_2684869960	1	PD-T4-5__PD-T4-5	Bacteria	Proteobacteria	Gammaproteobacteria	Pseudomonadales	Pseudomonadaceae	Pseudomonas	Pseudomonas putida	Pseudomonas putida PCL1760
2684622562	Retron	Retron_III	G_2684869957,G_2684869958	2	Retron_III__PRTase_WH,Retron__RT_Tot	Bacteria	Proteobacteria	Gammaproteobacteria	Pseudomonadales	Pseudomonadaceae	Pseudomonas	Pseudomonas putida	Pseudomonas putida PCL1760
2684622562	RloC	RloC	G_2684867942	1	RloC__RloC	Bacteria	Proteobacteria	Gammaproteobacteria	Pseudomonadales	Pseudomonadaceae	Pseudomonas	Pseudomonas putida	Pseudomonas putida PCL1760
2684622562	RM	RM_Type_IIG	G_2684869219	1	RM_Type_IIG__Type_IIG	Bacteria	Proteobacteria	Gammaproteobacteria	Pseudomonadales	Pseudomonadaceae	Pseudomonas	Pseudomonas putida	Pseudomonas putida PCL1760
2684622562	Septu	Septu	G_2684866104,G_2684866105	2	Septu__PtuA,Septu__PtuB	Bacteria	Proteobacteria	Gammaproteobacteria	Pseudomonadales	Pseudomonadaceae	Pseudomonas	Pseudomonas putida	Pseudomonas putida PCL1760
2684622563	Cas	CAS_Class2-Subtype-II-A	G_2684871582,G_2684871583,G_2684871584,G_2684871585	4	cas1_I_II_III_IV_V_VI_5,cas2_I_II_III_IV_V_VI_6,cas9_II-A_II-B_II-C_3,csn2_II-A_4	Bacteria	Firmicutes	Bacilli	Lactobacillales	Streptococcaceae	Streptococcus	Streptococcus agalactiae	Streptococcus agalactiae Bangui-IP-105
2684622563	Nhi	Nhi	G_2684872787	1	Nhi__Nhi	Bacteria	Firmicutes	Bacilli	Lactobacillales	Streptococcaceae	Streptococcus	Streptococcus agalactiae	Streptococcus agalactiae Bangui-IP-105
2684622563	SoFIC	SoFic	G_2684871915	1	SoFic__SoFic	Bacteria	Firmicutes	Bacilli	Lactobacillales	Streptococcaceae	Streptococcus	Streptococcus agalactiae	Streptococcus agalactiae Bangui-IP-105
2684622564	AbiH	AbiH	G_2684874398	1	AbiH__AbiH	Bacteria	Firmicutes	Bacilli	Lactobacillales	Streptococcaceae	Streptococcus	Streptococcus agalactiae	Streptococcus agalactiae Bangui-IP-59
2684622564	Cas	CAS_Class2-Subtype-II-A	G_2684873760,G_2684873761,G_2684873762,G_2684873763	4	cas1_I_II_III_IV_V_VI_5,cas2_I_II_III_IV_V_VI_6,cas9_II-A_II-B_II-C_3,csn2_II-A_4	Bacteria	Firmicutes	Bacilli	Lactobacillales	Streptococcaceae	Streptococcus	Streptococcus agalactiae	Streptococcus agalactiae Bangui-IP-59
2684622564	RM	RM_Type_IIG	G_2684874388	1	RM_Type_IIG__Type_IIG	Bacteria	Firmicutes	Bacilli	Lactobacillales	Streptococcaceae	Streptococcus	Streptococcus agalactiae	Streptococcus agalactiae Bangui-IP-59
2684622564	RM	RM_Type_III	G_2684874485,G_2684874486	2	RM_Type_III__Type_III_MTases,RM_Type_III__Type_III_REases	Bacteria	Firmicutes	Bacilli	Lactobacillales	Streptococcaceae	Streptococcus	Streptococcus agalactiae	Streptococcus agalactiae Bangui-IP-59
2684622564	Stk2	Stk2	G_2684873468	1	Stk2__Stk2	Bacteria	Firmicutes	Bacilli	Lactobacillales	Streptococcaceae	Streptococcus	Streptococcus agalactiae	Streptococcus agalactiae Bangui-IP-59
2684622565	AbiD	AbiD	G_2684877291	1	AbiD__AbiD	Bacteria	Firmicutes	Bacilli	Lactobacillales	Streptococcaceae	Streptococcus	Streptococcus agalactiae	Streptococcus agalactiae strep5
2684622565	AbiE	AbiE	G_2684875531,G_2684875532	2	AbiEii__AbiEi_4,AbiEii__AbiEii	Bacteria	Firmicutes	Bacilli	Lactobacillales	Streptococcaceae	Streptococcus	Streptococcus agalactiae	Streptococcus agalactiae strep5
2684622565	AbiH	AbiH	G_2684875575	1	AbiH__AbiH	Bacteria	Firmicutes	Bacilli	Lactobacillales	Streptococcaceae	Streptococcus	Streptococcus agalactiae	Streptococcus agalactiae strep5
2684622565	Cas	CAS_Class1-Subtype-I-C	G_2684876454,G_2684876455,G_2684876456,G_2684876457,G_2684876458,G_2684876459	6	cas1_I_II_III_IV_V_VI_6,cas2_I_II_III_IV_V_VI_5,cas4_I_II_III_IV_V_VI_6,cas5_I-C_11,cas7_I-C_13,cas8c_I-C_1	Bacteria	Firmicutes	Bacilli	Lactobacillales	Streptococcaceae	Streptococcus	Streptococcus agalactiae	Streptococcus agalactiae strep5
2684622565	Cas	CAS_Class2-Subtype-II-A	G_2684876606,G_2684876607,G_2684876608,G_2684876609	4	cas1_I_II_III_IV_V_VI_5,cas2_I_II_III_IV_V_VI_6,cas9_II-A_II-B_II-C_3,csn2_II-A_4	Bacteria	Firmicutes	Bacilli	Lactobacillales	Streptococcaceae	Streptococcus	Streptococcus agalactiae	Streptococcus agalactiae strep5
2684622565	CBASS	CBASS_II	G_2684875544,G_2684875545,G_2684875546,G_2684875547	4	CBASS__AG_E1_ThiF,CBASS__Cyclase_II,CBASS__Effector_2TM_SUa-2TM,CBASS__Jab	Bacteria	Firmicutes	Bacilli	Lactobacillales	Streptococcaceae	Streptococcus	Streptococcus agalactiae	Streptococcus agalactiae strep5
2684622565	RM	RM_Type_IIG	G_2684875565	1	RM_Type_IIG__Type_IIG	Bacteria	Firmicutes	Bacilli	Lactobacillales	Streptococcaceae	Streptococcus	Streptococcus agalactiae	Streptococcus agalactiae strep5
2684622566	Eleos	Eleos	G_2684878695,G_2684878697,G_2684878699	3	Eleos__LeoA,Eleos__LeoBC,Eleos__LeoBC	Bacteria	Proteobacteria	Gammaproteobacteria	Thiotrichales	Thiotrichaceae	Achromatium	Achromatium sp. WMS3	Achromatium sp. WMS3
2684622566	RM	RM_Type_I	G_2684877884,G_2684877886,G_2684877887	3	RM__Type_I_MTases,RM__Type_I_REases,RM__Type_I_S	Bacteria	Proteobacteria	Gammaproteobacteria	Thiotrichales	Thiotrichaceae	Achromatium	Achromatium sp. WMS3	Achromatium sp. WMS3
2684622566	RM	RM_Type_II	G_2684879096,G_2684879097	2	RM_Type_II__Type_II_MTases,RM_Type_II__Type_II_REases	Bacteria	Proteobacteria	Gammaproteobacteria	Thiotrichales	Thiotrichaceae	Achromatium	Achromatium sp. WMS3	Achromatium sp. WMS3
2684622566	RM	RM_Type_II	G_2684879952,G_2684879955	2	RM_Type_II__Type_II_MTases,RM_Type_II__Type_II_REases	Bacteria	Proteobacteria	Gammaproteobacteria	Thiotrichales	Thiotrichaceae	Achromatium	Achromatium sp. WMS3	Achromatium sp. WMS3
2684622566	RM	RM_Type_IIG	G_2684879189	1	RM_Type_IIG__Type_IIG	Bacteria	Proteobacteria	Gammaproteobacteria	Thiotrichales	Thiotrichaceae	Achromatium	Achromatium sp. WMS3	Achromatium sp. WMS3
2684622566	RM	RM_Type_IIG	G_2684879327	1	RM_Type_IIG__Type_IIG	Bacteria	Proteobacteria	Gammaproteobacteria	Thiotrichales	Thiotrichaceae	Achromatium	Achromatium sp. WMS3	Achromatium sp. WMS3
2684622566	RM	RM_Type_IIG	G_2684879434	1	RM_Type_IIG__Type_IIG	Bacteria	Proteobacteria	Gammaproteobacteria	Thiotrichales	Thiotrichaceae	Achromatium	Achromatium sp. WMS3	Achromatium sp. WMS3
2684622566	RM	RM_Type_IIG	G_2684879747	1	RM_Type_IIG__Type_IIG	Bacteria	Proteobacteria	Gammaproteobacteria	Thiotrichales	Thiotrichaceae	Achromatium	Achromatium sp. WMS3	Achromatium sp. WMS3
2684622566	RM	RM_Type_IIG	G_2684880031	1	RM_Type_IIG__Type_IIG	Bacteria	Proteobacteria	Gammaproteobacteria	Thiotrichales	Thiotrichaceae	Achromatium	Achromatium sp. WMS3	Achromatium sp. WMS3
2684622566	RM	RM_Type_IIG	G_2684880570	1	RM_Type_IIG__Type_IIG	Bacteria	Proteobacteria	Gammaproteobacteria	Thiotrichales	Thiotrichaceae	Achromatium	Achromatium sp. WMS3	Achromatium sp. WMS3
2684622566	RM	RM_Type_IIG	G_2684880613	1	RM_Type_IIG__Type_IIG	Bacteria	Proteobacteria	Gammaproteobacteria	Thiotrichales	Thiotrichaceae	Achromatium	Achromatium sp. WMS3	Achromatium sp. WMS3
2684622566	RM	RM_Type_IIG	G_2684880789	1	RM_Type_IIG__Type_IIG	Bacteria	Proteobacteria	Gammaproteobacteria	Thiotrichales	Thiotrichaceae	Achromatium	Achromatium sp. WMS3	Achromatium sp. WMS3
2684622566	RM	RM_Type_IIG	G_2684877551	1	RM_Type_IIG__Type_IIG	Bacteria	Proteobacteria	Gammaproteobacteria	Thiotrichales	Thiotrichaceae	Achromatium	Achromatium sp. WMS3	Achromatium sp. WMS3
2684622566	RM	RM_Type_IIG	G_2684877758	1	RM_Type_IIG__Type_IIG	Bacteria	Proteobacteria	Gammaproteobacteria	Thiotrichales	Thiotrichaceae	Achromatium	Achromatium sp. WMS3	Achromatium sp. WMS3
2684622566	RM	RM_Type_IIG	G_2684878098	1	RM_Type_IIG__Type_IIG	Bacteria	Proteobacteria	Gammaproteobacteria	Thiotrichales	Thiotrichaceae	Achromatium	Achromatium sp. WMS3	Achromatium sp. WMS3
2684622566	RM	RM_Type_IIG	G_2684878167	1	RM_Type_IIG__Type_IIG	Bacteria	Proteobacteria	Gammaproteobacteria	Thiotrichales	Thiotrichaceae	Achromatium	Achromatium sp. WMS3	Achromatium sp. WMS3
2684622566	RM	RM_Type_IIG	G_2684878676	1	RM_Type_IIG__Type_IIG	Bacteria	Proteobacteria	Gammaproteobacteria	Thiotrichales	Thiotrichaceae	Achromatium	Achromatium sp. WMS3	Achromatium sp. WMS3
2684622567	CBASS	CBASS_I	G_2684884617,G_2684884618	2	CBASS__Cyclase_II,CBASS__Effector_2TM_S_2TMBeta	Archaea	Euryarchaeota	Halobacteria	Haloferacales	Halorubraceae	Halorubrum	Halorubrum sp. SAH-A6	Halorubrum sp. SAH-A6
2684622567	pAgo	pAgo	G_2684884730	1	pAgo__pAgo_Short	Archaea	Euryarchaeota	Halobacteria	Haloferacales	Halorubraceae	Halorubrum	Halorubrum sp. SAH-A6	Halorubrum sp. SAH-A6
2684622567	RM	RM_Type_I	G_2684881542,G_2684881543,G_2684881544	3	RM__Type_I_MTases,RM__Type_I_REases,RM__Type_I_S	Archaea	Euryarchaeota	Halobacteria	Haloferacales	Halorubraceae	Halorubrum	Halorubrum sp. SAH-A6	Halorubrum sp. SAH-A6
2684622567	RM	RM_Type_IIG	G_2684884490	1	RM_Type_IIG__Type_IIG	Archaea	Euryarchaeota	Halobacteria	Haloferacales	Halorubraceae	Halorubrum	Halorubrum sp. SAH-A6	Halorubrum sp. SAH-A6
2684622567	Tiamat	Tiamat	G_2684883194	1	Tiamat__TmtA	Archaea	Euryarchaeota	Halobacteria	Haloferacales	Halorubraceae	Halorubrum	Halorubrum sp. SAH-A6	Halorubrum sp. SAH-A6
2684622568	Dnd	Dnd_ABCDEFGH	G_2684885726,G_2684885727,G_2684885728,G_2684885730,G_2684885734,G_2684885738,G_2684885739,G_2684885740,G_2684885741,G_2684885742	10	Dnd_ABCDEFGH__DptF,Dnd_ABCDEFGH__DptG,Dnd_ABCDEFGH__DptH,Dnd__DndA,Dnd__DndB,Dnd__DndC,Dnd__DndD,Dnd__DndD,Dnd__DndD,Dnd__DndE	Bacteria	Firmicutes	Bacilli	Bacillales	Bacillaceae	Bacillus	Bacillus thuringiensis	Bacillus thuringiensis CTC
2684622568	RM	RM_Type_IV	G_2684887008	1	RM_Type_IV__Type_IV_REases	Bacteria	Firmicutes	Bacilli	Bacillales	Bacillaceae	Bacillus	Bacillus thuringiensis	Bacillus thuringiensis CTC
2684622568	Septu	Septu	G_2684885567,G_2684885568,G_2684885570,G_2684885571	4	Septu__PtuA_2,Septu__PtuA_2,Septu__PtuB_2,Septu__PtuB_2	Bacteria	Firmicutes	Bacilli	Bacillales	Bacillaceae	Bacillus	Bacillus thuringiensis	Bacillus thuringiensis CTC
2684622572	AbiE	AbiE	G_2684893321,G_2684893322	2	AbiEii__AbiEi_3,AbiEii__AbiEii	Bacteria	Proteobacteria	Gammaproteobacteria	Enterobacterales	Enterobacteriaceae	Klebsiella	Klebsiella pneumoniae	Klebsiella pneumoniae KP-33P
2684622572	Cas	CAS_Class1-Subtype-I-E	G_2684895174,G_2684895175,G_2684895176,G_2684895177,G_2684895178,G_2684895179,G_2684895180,G_2684895181	8	cas1_I-E_1,cas2_I-E_2,cas3_I_2,cas5_I-E_13,cas6e_I_II_III_IV_V_VI_1,cas7_I-E_2,cas8e_I-E_2,cse2gr11_I-E_2	Bacteria	Proteobacteria	Gammaproteobacteria	Enterobacterales	Enterobacteriaceae	Klebsiella	Klebsiella pneumoniae	Klebsiella pneumoniae KP-33P
2684622572	CBASS	CBASS_I	G_2684897860,G_2684897861	2	CBASS__2TM_Gros,CBASS__Cyclase_SMODS	Bacteria	Proteobacteria	Gammaproteobacteria	Enterobacterales	Enterobacteriaceae	Klebsiella	Klebsiella pneumoniae	Klebsiella pneumoniae KP-33P
2684622572	Druantia	Druantia_III	G_2684897121,G_2684897122	2	Druantia_III__DruH,Druantia__DruE_3	Bacteria	Proteobacteria	Gammaproteobacteria	Enterobacterales	Enterobacteriaceae	Klebsiella	Klebsiella pneumoniae	Klebsiella pneumoniae KP-33P
2684622572	Gabija	Gabija	G_2684896146,G_2684896147	2	Gabija__GajA,Gabija__GajB_1	Bacteria	Proteobacteria	Gammaproteobacteria	Enterobacterales	Enterobacteriaceae	Klebsiella	Klebsiella pneumoniae	Klebsiella pneumoniae KP-33P
2684622572	Hachiman	Hachiman	G_2684894413,G_2684894414	2	Hachiman__HamA_1,Hachiman__HamB	Bacteria	Proteobacteria	Gammaproteobacteria	Enterobacterales	Enterobacteriaceae	Klebsiella	Klebsiella pneumoniae	Klebsiella pneumoniae KP-33P
2684622572	Lamassu-Fam	Lamassu-Fam	G_2684897040,G_2684897042	2	Lamassu-Fam__LmuA_effector_Cap4_nuclease_II,Lamassu-Fam__LmuB_SMC_Cap4_nuclease_II	Bacteria	Proteobacteria	Gammaproteobacteria	Enterobacterales	Enterobacteriaceae	Klebsiella	Klebsiella pneumoniae	Klebsiella pneumoniae KP-33P
2684622572	PD-T4-5	PD-T4-5	G_2684897507	1	PD-T4-5__PD-T4-5	Bacteria	Proteobacteria	Gammaproteobacteria	Enterobacterales	Enterobacteriaceae	Klebsiella	Klebsiella pneumoniae	Klebsiella pneumoniae KP-33P
2684622572	PD-T7-1	PD-T7-1	G_2684895917	1	PD-T7-1__PD-T7-1	Bacteria	Proteobacteria	Gammaproteobacteria	Enterobacterales	Enterobacteriaceae	Klebsiella	Klebsiella pneumoniae	Klebsiella pneumoniae KP-33P
2684622572	RM	RM_Type_I	G_2684896142,G_2684896143,G_2684896144	3	RM__Type_I_MTases,RM__Type_I_REases,RM__Type_I_S	Bacteria	Proteobacteria	Gammaproteobacteria	Enterobacterales	Enterobacteriaceae	Klebsiella	Klebsiella pneumoniae	Klebsiella pneumoniae KP-33P
2684622572	RM	RM_Type_I	G_2684897125,G_2684897126	2	RM__Type_I_MTases,RM__Type_I_REases	Bacteria	Proteobacteria	Gammaproteobacteria	Enterobacterales	Enterobacteriaceae	Klebsiella	Klebsiella pneumoniae	Klebsiella pneumoniae KP-33P
2684622572	RM	RM_Type_II	G_2684897958,G_2684897959	2	RM_Type_II__Type_II_MTases,RM_Type_II__Type_II_REases	Bacteria	Proteobacteria	Gammaproteobacteria	Enterobacterales	Enterobacteriaceae	Klebsiella	Klebsiella pneumoniae	Klebsiella pneumoniae KP-33P
2684622572	RosmerTA	RosmerTA	G_2684894419,G_2684894420	2	RosmerTA__RmrA_2585209417,RosmerTA__RmrT_2585209417	Bacteria	Proteobacteria	Gammaproteobacteria	Enterobacterales	Enterobacteriaceae	Klebsiella	Klebsiella pneumoniae	Klebsiella pneumoniae KP-33P
2684622572	SEFIR	SEFIR	G_2684896119	1	SEFIR__bSEFIR	Bacteria	Proteobacteria	Gammaproteobacteria	Enterobacterales	Enterobacteriaceae	Klebsiella	Klebsiella pneumoniae	Klebsiella pneumoniae KP-33P
2684622572	Shango	Shango	G_2684897938,G_2684897939,G_2684897940	3	Shango__SngA,Shango__SngB,Shango__SngC	Bacteria	Proteobacteria	Gammaproteobacteria	Enterobacterales	Enterobacteriaceae	Klebsiella	Klebsiella pneumoniae	Klebsiella pneumoniae KP-33P
2684622572	Zorya	Zorya_TypeI	G_2684894434,G_2684894435,G_2684894436,G_2684894437	4	Zorya_TypeI__ZorC,Zorya_TypeI__ZorD,Zorya__ZorA,Zorya__ZorB	Bacteria	Proteobacteria	Gammaproteobacteria	Enterobacterales	Enterobacteriaceae	Klebsiella	Klebsiella pneumoniae	Klebsiella pneumoniae KP-33P
2684622573	AbiE	AbiE	G_2684902090,G_2684902091	2	AbiEii__AbiEi_3,AbiEii__AbiEii	Bacteria	Proteobacteria	Gammaproteobacteria	Enterobacterales	Enterobacteriaceae	Klebsiella	Klebsiella pneumoniae	Klebsiella pneumoniae KP-45D
2684622573	Cas	CAS_Class1-Subtype-I-E	G_2684898157,G_2684898158,G_2684898159,G_2684898160,G_2684898161,G_2684898162,G_2684898163,G_2684898164	8	cas1_I-E_1,cas2_I-E_2,cas3_I_5,cas5_I-E_3,cas6e_I_II_III_IV_V_VI_1,cas7_I-E_2,cas8e_I-E_1,cse2gr11_I-E_2	Bacteria	Proteobacteria	Gammaproteobacteria	Enterobacterales	Enterobacteriaceae	Klebsiella	Klebsiella pneumoniae	Klebsiella pneumoniae KP-45D
2684622573	Cas	CAS_Class1-Subtype-IV-A	G_2684902873,G_2684902874,G_2684902875,G_2684902876,G_2684902877	5	cas6e_I_II_III_IV_V_VI_3,csf1gr8_IV-A_3,csf2gr7_IV-A_1,csf3gr5_IV-A_1,csf4_IV-A_1	Bacteria	Proteobacteria	Gammaproteobacteria	Enterobacterales	Enterobacteriaceae	Klebsiella	Klebsiella pneumoniae	Klebsiella pneumoniae KP-45D
2684622573	Dpd	Dpd	G_2684902538,G_2684902539,G_2684902540,G_2684902541,G_2684902542,G_2684902543,G_2684902544,G_2684902545,G_2684902546,G_2684902547	10	Dpd__DpdA,Dpd__DpdB,Dpd__DpdD,Dpd__DpdE,Dpd__DpdF,Dpd__DpdG,Dpd__DpdH,Dpd__DpdI,Dpd__DpdJ,Dpd__DpdK	Bacteria	Proteobacteria	Gammaproteobacteria	Enterobacterales	Enterobacteriaceae	Klebsiella	Klebsiella pneumoniae	Klebsiella pneumoniae KP-45D
2684622573	Mok_Hok_Sok	Mok_Hok_Sok	G_2684902863	1	Mok_Hok_Sok__Hok	Bacteria	Proteobacteria	Gammaproteobacteria	Enterobacterales	Enterobacteriaceae	Klebsiella	Klebsiella pneumoniae	Klebsiella pneumoniae KP-45D
2684622573	PD-T4-3	PD-T4-3	G_2684900867	1	PD-T4-3__PD-T4-3	Bacteria	Proteobacteria	Gammaproteobacteria	Enterobacterales	Enterobacteriaceae	Klebsiella	Klebsiella pneumoniae	Klebsiella pneumoniae KP-45D
2684622573	RM	RM_Type_I	G_2684903136,G_2684903137,G_2684903138	3	RM__Type_I_MTases,RM__Type_I_REases,RM__Type_I_S	Bacteria	Proteobacteria	Gammaproteobacteria	Enterobacterales	Enterobacteriaceae	Klebsiella	Klebsiella pneumoniae	Klebsiella pneumoniae KP-45D
2684622573	RM	RM_Type_II	G_2684903296,G_2684903297	2	RM_Type_II__Type_II_MTases,RM_Type_II__Type_II_REases	Bacteria	Proteobacteria	Gammaproteobacteria	Enterobacterales	Enterobacteriaceae	Klebsiella	Klebsiella pneumoniae	Klebsiella pneumoniae KP-45D
2684622573	RM	RM_Type_IV	G_2684903141	1	RM_Type_IV__Type_IV_REases	Bacteria	Proteobacteria	Gammaproteobacteria	Enterobacterales	Enterobacteriaceae	Klebsiella	Klebsiella pneumoniae	Klebsiella pneumoniae KP-45D
2684622573	Shango	Shango	G_2684902406,G_2684902407,G_2684902408	3	Shango__SngA,Shango__SngB,Shango__SngC	Bacteria	Proteobacteria	Gammaproteobacteria	Enterobacterales	Enterobacteriaceae	Klebsiella	Klebsiella pneumoniae	Klebsiella pneumoniae KP-45D
2684622574	AbiE	AbiE	G_2684905574,G_2684905575	2	AbiEii__AbiEi_3,AbiEii__AbiEii	Bacteria	Proteobacteria	Gammaproteobacteria	Enterobacterales	Enterobacteriaceae	Klebsiella	Klebsiella pneumoniae	Klebsiella pneumoniae KPOI-1/4
2684622574	AbiH	AbiH	G_2684904821	1	AbiH__AbiH	Bacteria	Proteobacteria	Gammaproteobacteria	Enterobacterales	Enterobacteriaceae	Klebsiella	Klebsiella pneumoniae	Klebsiella pneumoniae KPOI-1/4
2684622574	Dpd	Dpd	G_2684908456,G_2684908457,G_2684908458,G_2684908459,G_2684908460,G_2684908461,G_2684908462,G_2684908463,G_2684908464,G_2684908465,G_2684908466,G_2684908468	12	Dpd__DpdA,Dpd__DpdB,Dpd__DpdC,Dpd__DpdD,Dpd__DpdE,Dpd__DpdF,Dpd__DpdG,Dpd__DpdH,Dpd__DpdI,Dpd__DpdJ,Dpd__DpdK,Dpd__QueD	Bacteria	Proteobacteria	Gammaproteobacteria	Enterobacterales	Enterobacteriaceae	Klebsiella	Klebsiella pneumoniae	Klebsiella pneumoniae KPOI-1/4
2684622574	Old_exonuclease	Old_exonuclease	G_2684905264	1	Old_exonuclease__Old_exonuclease	Bacteria	Proteobacteria	Gammaproteobacteria	Enterobacterales	Enterobacteriaceae	Klebsiella	Klebsiella pneumoniae	Klebsiella pneumoniae KPOI-1/4
2684622574	RM	RM_Type_II	G_2684904786,G_2684904787	2	RM_Type_II__Type_II_MTases,RM_Type_II__Type_II_REases	Bacteria	Proteobacteria	Gammaproteobacteria	Enterobacterales	Enterobacteriaceae	Klebsiella	Klebsiella pneumoniae	Klebsiella pneumoniae KPOI-1/4
2684622574	Septu	Septu	G_2684905261,G_2684905262	2	Septu__PtuA,Septu__PtuB	Bacteria	Proteobacteria	Gammaproteobacteria	Enterobacterales	Enterobacteriaceae	Klebsiella	Klebsiella pneumoniae	Klebsiella pneumoniae KPOI-1/4
2684622575	AbiE	AbiE	G_2684910391,G_2684910392	2	AbiEii__AbiEi_3,AbiEii__AbiEii	Bacteria	Proteobacteria	Gammaproteobacteria	Enterobacterales	Enterobacteriaceae	Klebsiella	Klebsiella pneumoniae	Klebsiella pneumoniae M098451
2684622575	AbiU	AbiU	G_2684909057	1	AbiU__AbiU	Bacteria	Proteobacteria	Gammaproteobacteria	Enterobacterales	Enterobacteriaceae	Klebsiella	Klebsiella pneumoniae	Klebsiella pneumoniae M098451
2684622575	Mok_Hok_Sok	Mok_Hok_Sok	G_2684914273	1	Mok_Hok_Sok__Hok	Bacteria	Proteobacteria	Gammaproteobacteria	Enterobacterales	Enterobacteriaceae	Klebsiella	Klebsiella pneumoniae	Klebsiella pneumoniae M098451
2684622575	PD-T4-3	PD-T4-3	G_2684909954	1	PD-T4-3__PD-T4-3	Bacteria	Proteobacteria	Gammaproteobacteria	Enterobacterales	Enterobacteriaceae	Klebsiella	Klebsiella pneumoniae	Klebsiella pneumoniae M098451
2684622575	PD-T7-1	PD-T7-1	G_2684912743	1	PD-T7-1__PD-T7-1	Bacteria	Proteobacteria	Gammaproteobacteria	Enterobacterales	Enterobacteriaceae	Klebsiella	Klebsiella pneumoniae	Klebsiella pneumoniae M098451
2684622575	RM	RM_Type_I	G_2684914113,G_2684914114,G_2684914115	3	RM__Type_I_MTases,RM__Type_I_REases,RM__Type_I_S	Bacteria	Proteobacteria	Gammaproteobacteria	Enterobacterales	Enterobacteriaceae	Klebsiella	Klebsiella pneumoniae	Klebsiella pneumoniae M098451
2684622575	RM	RM_Type_III	G_2684913838,G_2684913839	2	RM_Type_III__Type_III_MTases,RM_Type_III__Type_III_REases	Bacteria	Proteobacteria	Gammaproteobacteria	Enterobacterales	Enterobacteriaceae	Klebsiella	Klebsiella pneumoniae	Klebsiella pneumoniae M098451
2684622575	Shango	Shango	G_2684914085,G_2684914086,G_2684914087	3	Shango__SngA,Shango__SngB,Shango__SngC	Bacteria	Proteobacteria	Gammaproteobacteria	Enterobacterales	Enterobacteriaceae	Klebsiella	Klebsiella pneumoniae	Klebsiella pneumoniae M098451
2684622575	Thoeris	Thoeris_VIII	G_2684913828,G_2684913829	2	Thoeris_VIII__ThsI,Thoeris__ThsB_Global	Bacteria	Proteobacteria	Gammaproteobacteria	Enterobacterales	Enterobacteriaceae	Klebsiella	Klebsiella pneumoniae	Klebsiella pneumoniae M098451
2684622576	AbiE	AbiE	G_2684916352,G_2684916353	2	AbiEii__AbiEi_3,AbiEii__AbiEii	Bacteria	Proteobacteria	Betaproteobacteria	Burkholderiales	Burkholderiaceae	Burkholderia	Burkholderia sp. PAMC 26561	Burkholderia sp. PAMC 26561
2684622576	Cas	CAS_Class1-Subtype-I-C	G_2684917424,G_2684917425,G_2684917426,G_2684917427,G_2684917428,G_2684917429,G_2684917430	7	cas1_I_II_III_IV_V_VI_6,cas2_I_II_III_IV_V_VI_3,cas3_I_5,cas4_I_II_III_IV_V_VI_1,cas5_I-C_11,cas7_I-C_7,cas8c_I-C_2	Bacteria	Proteobacteria	Betaproteobacteria	Burkholderiales	Burkholderiaceae	Burkholderia	Burkholderia sp. PAMC 26561	Burkholderia sp. PAMC 26561
2684622576	Gao_Qat	Gao_Qat	G_2684917727,G_2684917728,G_2684917729,G_2684917730	4	Gao_Qat__QatA,Gao_Qat__QatB,Gao_Qat__QatC,Gao_Qat__QatD	Bacteria	Proteobacteria	Betaproteobacteria	Burkholderiales	Burkholderiaceae	Burkholderia	Burkholderia sp. PAMC 26561	Burkholderia sp. PAMC 26561
2684622576	Lamassu-Fam	Lamassu-Fam	G_2684917675,G_2684917676,G_2684917677	3	Lamassu-Fam__LmuA_effector_Mrr,Lamassu-Fam__LmuB_SMC_Mrr,Lamassu-Fam__LmuC_acc_Mrr	Bacteria	Proteobacteria	Betaproteobacteria	Burkholderiales	Burkholderiaceae	Burkholderia	Burkholderia sp. PAMC 26561	Burkholderia sp. PAMC 26561
2684622576	PD-T4-6	PD-T4-6	G_2684917059	1	PD-T4-6__PD-T4-6	Bacteria	Proteobacteria	Betaproteobacteria	Burkholderiales	Burkholderiaceae	Burkholderia	Burkholderia sp. PAMC 26561	Burkholderia sp. PAMC 26561
2684622576	RloC	RloC	G_2684914366	1	RloC__RloC	Bacteria	Proteobacteria	Betaproteobacteria	Burkholderiales	Burkholderiaceae	Burkholderia	Burkholderia sp. PAMC 26561	Burkholderia sp. PAMC 26561
2684622576	RloC	RloC	G_2684915802	1	RloC__RloC	Bacteria	Proteobacteria	Betaproteobacteria	Burkholderiales	Burkholderiaceae	Burkholderia	Burkholderia sp. PAMC 26561	Burkholderia sp. PAMC 26561
2684622576	RM	RM_Type_I	G_2684917045,G_2684917046,G_2684917047	3	RM__Type_I_MTases,RM__Type_I_REases,RM__Type_I_S	Bacteria	Proteobacteria	Betaproteobacteria	Burkholderiales	Burkholderiaceae	Burkholderia	Burkholderia sp. PAMC 26561	Burkholderia sp. PAMC 26561
2684622576	RM	RM_Type_IIG	G_2684921422	1	RM_Type_IIG__Type_IIG	Bacteria	Proteobacteria	Betaproteobacteria	Burkholderiales	Burkholderiaceae	Burkholderia	Burkholderia sp. PAMC 26561	Burkholderia sp. PAMC 26561
2684622576	RosmerTA	RosmerTA	G_2684921379,G_2684921380	2	RosmerTA__RmrA_2634932349,RosmerTA__RmrT_2634932349	Bacteria	Proteobacteria	Betaproteobacteria	Burkholderiales	Burkholderiaceae	Burkholderia	Burkholderia sp. PAMC 26561	Burkholderia sp. PAMC 26561
2684622576	SEFIR	SEFIR	G_2684917725	1	SEFIR__bSEFIR	Bacteria	Proteobacteria	Betaproteobacteria	Burkholderiales	Burkholderiaceae	Burkholderia	Burkholderia sp. PAMC 26561	Burkholderia sp. PAMC 26561
2684622576	SEFIR	SEFIR	G_2684921219	1	SEFIR__bSEFIR	Bacteria	Proteobacteria	Betaproteobacteria	Burkholderiales	Burkholderiaceae	Burkholderia	Burkholderia sp. PAMC 26561	Burkholderia sp. PAMC 26561
2684622577	Abi2	Abi2	G_2684921956	1	Abi2__Abi_2	Bacteria	Firmicutes	Bacilli	Bacillales	Staphylococcaceae	Staphylococcus	Staphylococcus aureus	Staphylococcus aureus N315-T100-1
2684622577	Retron	Retron_III	G_2684921685,G_2684921687	2	Retron_III__PRTase,Retron__RT_Tot	Bacteria	Firmicutes	Bacilli	Bacillales	Staphylococcaceae	Staphylococcus	Staphylococcus aureus	Staphylococcus aureus N315-T100-1
2684622577	RosmerTA	RosmerTA	G_2684921737,G_2684921738	2	RosmerTA__RmrA_2603008502,RosmerTA__RmrT_2603008502	Bacteria	Firmicutes	Bacilli	Bacillales	Staphylococcaceae	Staphylococcus	Staphylococcus aureus	Staphylococcus aureus N315-T100-1
2684622577	Stk2	Stk2	G_2684923731	1	Stk2__Stk2	Bacteria	Firmicutes	Bacilli	Bacillales	Staphylococcaceae	Staphylococcus	Staphylococcus aureus	Staphylococcus aureus N315-T100-1
2684622578	Cas	CAS_Class1-Subtype-I-E	G_2684927905,G_2684927906,G_2684927907,G_2684927908,G_2684927909,G_2684927910,G_2684927911,G_2684927912	8	cas1_I-E_1,cas2_I-E_2,cas3_I_5,cas5_I-E_3,cas6e_I_II_III_IV_V_VI_1,cas7_I-E_16,cas8e_I-E_1,cse2gr11_I-E_1	Bacteria	Proteobacteria	Gammaproteobacteria	Enterobacterales	Enterobacteriaceae	Escherichia	Escherichia coli	Escherichia coli AK73
2684622578	Mok_Hok_Sok	Mok_Hok_Sok	G_2684924887	1	Mok_Hok_Sok__Mok	Bacteria	Proteobacteria	Gammaproteobacteria	Enterobacterales	Enterobacteriaceae	Escherichia	Escherichia coli	Escherichia coli AK73
2684622578	Mok_Hok_Sok	Mok_Hok_Sok	G_2684925871	1	Mok_Hok_Sok__Mok	Bacteria	Proteobacteria	Gammaproteobacteria	Enterobacterales	Enterobacteriaceae	Escherichia	Escherichia coli	Escherichia coli AK73
2684622578	Mok_Hok_Sok	Mok_Hok_Sok	G_2684927146	1	Mok_Hok_Sok__Hok	Bacteria	Proteobacteria	Gammaproteobacteria	Enterobacterales	Enterobacteriaceae	Escherichia	Escherichia coli	Escherichia coli AK73
2684622578	PD-T7-1	PD-T7-1	G_2684924351	1	PD-T7-1__PD-T7-1	Bacteria	Proteobacteria	Gammaproteobacteria	Enterobacterales	Enterobacteriaceae	Escherichia	Escherichia coli	Escherichia coli AK73
2684622578	RM	RM_Type_I	G_2684926251,G_2684926252,G_2684926253	3	RM__Type_I_MTases,RM__Type_I_REases,RM__Type_I_S	Bacteria	Proteobacteria	Gammaproteobacteria	Enterobacterales	Enterobacteriaceae	Escherichia	Escherichia coli	Escherichia coli AK73
2684622578	RM	RM_Type_I	G_2684926931,G_2684926932,G_2684926934	3	RM__Type_I_MTases,RM__Type_I_REases,RM__Type_I_S	Bacteria	Proteobacteria	Gammaproteobacteria	Enterobacterales	Enterobacteriaceae	Escherichia	Escherichia coli	Escherichia coli AK73
2684622579	AVAST	AVAST_II	G_2684930937	1	AVAST_II__Avs2A	Bacteria	Proteobacteria	Gammaproteobacteria	Enterobacterales	Enterobacteriaceae	Escherichia	Escherichia coli	Escherichia coli D11
2684622579	Druantia	Druantia_III	G_2684930820,G_2684930821	2	Druantia_III__DruH,Druantia__DruE_3	Bacteria	Proteobacteria	Gammaproteobacteria	Enterobacterales	Enterobacteriaceae	Escherichia	Escherichia coli	Escherichia coli D11
2684622579	Mok_Hok_Sok	Mok_Hok_Sok	G_2684933988	1	Mok_Hok_Sok__Hok	Bacteria	Proteobacteria	Gammaproteobacteria	Enterobacterales	Enterobacteriaceae	Escherichia	Escherichia coli	Escherichia coli D11
2684622579	PD-T4-3	PD-T4-3	G_2684929701	1	PD-T4-3__PD-T4-3	Bacteria	Proteobacteria	Gammaproteobacteria	Enterobacterales	Enterobacteriaceae	Escherichia	Escherichia coli	Escherichia coli D11
2684622579	RM	RM_Type_I	G_2684933716,G_2684933717,G_2684933718,G_2684933719	4	PrrC__EcoprrI,PrrC__EcoprrI,PrrC__EcoprrI,RM__Type_I_REases	Bacteria	Proteobacteria	Gammaproteobacteria	Enterobacterales	Enterobacteriaceae	Escherichia	Escherichia coli	Escherichia coli D11
2684622579	RM	RM_Type_IIG	G_2684930823	1	RM_Type_IIG__Type_IIG	Bacteria	Proteobacteria	Gammaproteobacteria	Enterobacterales	Enterobacteriaceae	Escherichia	Escherichia coli	Escherichia coli D11
2684622579	RM	RM_Type_IV	G_2684933735,G_2684933736	2	RM_Type_IV__Type_IV_REases,RM_Type_IV__Type_IV_REases	Bacteria	Proteobacteria	Gammaproteobacteria	Enterobacterales	Enterobacteriaceae	Escherichia	Escherichia coli	Escherichia coli D11
2684622579	RM	RM_Type_IV	G_2684933772	1	RM_Type_IV__Type_IV_REases	Bacteria	Proteobacteria	Gammaproteobacteria	Enterobacterales	Enterobacteriaceae	Escherichia	Escherichia coli	Escherichia coli D11
2684622579	Zorya	Zorya_TypeII	G_2684930817,G_2684930818,G_2684930819	3	Zorya_TypeII__ZorE,Zorya__ZorA2,Zorya__ZorB	Bacteria	Proteobacteria	Gammaproteobacteria	Enterobacterales	Enterobacteriaceae	Escherichia	Escherichia coli	Escherichia coli D11
2684622580	Cas	CAS_Class1-Subtype-I-E	G_2684934528,G_2684934529	2	cas1_I-E_1,cas2_I-E_2	Bacteria	Proteobacteria	Gammaproteobacteria	Enterobacterales	Enterobacteriaceae	Escherichia	Escherichia coli	Escherichia coli D03
2684622580	DRT	DRT8	G_2684934181,G_2684934182	2	DRT8__DRT8,DRT8__DRT8b	Bacteria	Proteobacteria	Gammaproteobacteria	Enterobacterales	Enterobacteriaceae	Escherichia	Escherichia coli	Escherichia coli D03
2684622580	Gao_Tmn	Gao_Tmn	G_2684934109	1	Gao_Tmn__TmnA	Bacteria	Proteobacteria	Gammaproteobacteria	Enterobacterales	Enterobacteriaceae	Escherichia	Escherichia coli	Escherichia coli D03
2684622580	Mok_Hok_Sok	Mok_Hok_Sok	G_2684938287	1	Mok_Hok_Sok__Mok	Bacteria	Proteobacteria	Gammaproteobacteria	Enterobacterales	Enterobacteriaceae	Escherichia	Escherichia coli	Escherichia coli D03
2684622580	Rst_PARIS	PARIS_I	G_2684938418,G_2684938419	2	PARIS_I__AAA_15,Rst_PARIS__DUF4435	Bacteria	Proteobacteria	Gammaproteobacteria	Enterobacterales	Enterobacteriaceae	Escherichia	Escherichia coli	Escherichia coli D03
2684622580	RloC	RloC	G_2684938626	1	RloC__RloC	Bacteria	Proteobacteria	Gammaproteobacteria	Enterobacterales	Enterobacteriaceae	Escherichia	Escherichia coli	Escherichia coli D03
2684622580	RM	RM_Type_I	G_2684934969,G_2684934970,G_2684934971	3	RM__Type_I_MTases,RM__Type_I_REases,RM__Type_I_S	Bacteria	Proteobacteria	Gammaproteobacteria	Enterobacterales	Enterobacteriaceae	Escherichia	Escherichia coli	Escherichia coli D03
2684622580	RM	RM_Type_IV	G_2684934581,G_2684934582	2	RM_Type_IV__Type_IV_REases,RM_Type_IV__Type_IV_REases	Bacteria	Proteobacteria	Gammaproteobacteria	Enterobacterales	Enterobacteriaceae	Escherichia	Escherichia coli	Escherichia coli D03
2684622580	RM	RM_Type_IV	G_2684934966	1	RM_Type_IV__Type_IV_REases	Bacteria	Proteobacteria	Gammaproteobacteria	Enterobacterales	Enterobacteriaceae	Escherichia	Escherichia coli	Escherichia coli D03
2684622581	AbiJ	AbiJ	G_2684943170	1	AbiJ__AbiJ	Bacteria	Proteobacteria	Gammaproteobacteria	Enterobacterales	Enterobacteriaceae	Escherichia	Escherichia coli	Escherichia coli E822
2684622581	Cas	CAS_Class1-Subtype-I-E	G_2684939216,G_2684939217,G_2684939218,G_2684939219,G_2684939220,G_2684939221,G_2684939222,G_2684939223	8	cas1_I-E_1,cas2_I-E_2,cas3_I_5,cas5_I-E_3,cas6e_I_II_III_IV_V_VI_1,cas7_I-E_2,cas8e_I-E_1,cse2gr11_I-E_2	Bacteria	Proteobacteria	Gammaproteobacteria	Enterobacterales	Enterobacteriaceae	Escherichia	Escherichia coli	Escherichia coli E822
2684622581	CBASS	CBASS_II	G_2684941755,G_2684941756,G_2684941757,G_2684941758	4	CBASS__AG_E1_ThiF,CBASS__Cyclase_II,CBASS__Endonuc_big,CBASS__Jab	Bacteria	Proteobacteria	Gammaproteobacteria	Enterobacterales	Enterobacteriaceae	Escherichia	Escherichia coli	Escherichia coli E822
2684622581	Mok_Hok_Sok	Mok_Hok_Sok	G_2684941703	1	Mok_Hok_Sok__Mok	Bacteria	Proteobacteria	Gammaproteobacteria	Enterobacterales	Enterobacteriaceae	Escherichia	Escherichia coli	Escherichia coli E822
2684622581	Mok_Hok_Sok	Mok_Hok_Sok	G_2684941712	1	Mok_Hok_Sok__Mok	Bacteria	Proteobacteria	Gammaproteobacteria	Enterobacterales	Enterobacteriaceae	Escherichia	Escherichia coli	Escherichia coli E822
2684622581	PD-T4-2	PD-T4-2	G_2684943694,G_2684943695	2	PD-T4-2__PD-T4-2_A,PD-T4-2__PD-T4-2_B	Bacteria	Proteobacteria	Gammaproteobacteria	Enterobacterales	Enterobacteriaceae	Escherichia	Escherichia coli	Escherichia coli E822
2684622581	Pycsar	Pycsar	G_2684943848,G_2684943849	2	CBASS__2TM_5,Pycsar__AG_cyclase	Bacteria	Proteobacteria	Gammaproteobacteria	Enterobacterales	Enterobacteriaceae	Escherichia	Escherichia coli	Escherichia coli E822
2684622581	RM	RM_Type_II	G_2684941402,G_2684941406	2	RM_Type_II__Type_II_MTases,RM_Type_II__Type_II_REases	Bacteria	Proteobacteria	Gammaproteobacteria	Enterobacterales	Enterobacteriaceae	Escherichia	Escherichia coli	Escherichia coli E822
2684622581	RM	RM_Type_IV	G_2684941404,G_2684941405	2	RM_Type_IV__Type_IV_REases,RM_Type_IV__Type_IV_REases	Bacteria	Proteobacteria	Gammaproteobacteria	Enterobacterales	Enterobacteriaceae	Escherichia	Escherichia coli	Escherichia coli E822
2684622582	Druantia	Druantia_III	G_2684946038,G_2684946039	2	Druantia_III__DruH,Druantia__DruE_3	Bacteria	Proteobacteria	Gammaproteobacteria	Enterobacterales	Enterobacteriaceae	Escherichia	Escherichia coli	Escherichia coli 12-GJ420
2684622582	Lit	Lit	G_2684948595	1	Lit__Lit	Bacteria	Proteobacteria	Gammaproteobacteria	Enterobacterales	Enterobacteriaceae	Escherichia	Escherichia coli	Escherichia coli 12-GJ420
2684622582	RM	RM_Type_I	G_2684946044,G_2684946045,G_2684946046	3	RM__Type_I_MTases,RM__Type_I_REases,RM__Type_I_S	Bacteria	Proteobacteria	Gammaproteobacteria	Enterobacterales	Enterobacteriaceae	Escherichia	Escherichia coli	Escherichia coli 12-GJ420
2684622582	RM	RM_Type_II	G_2684945078,G_2684945079	2	RM_Type_II__Type_II_MTases,RM_Type_II__Type_II_REases	Bacteria	Proteobacteria	Gammaproteobacteria	Enterobacterales	Enterobacteriaceae	Escherichia	Escherichia coli	Escherichia coli 12-GJ420
2684622582	RM	RM_Type_II	G_2684945575,G_2684945576	2	RM_Type_II__Type_II_MTases,RM_Type_II__Type_II_REases	Bacteria	Proteobacteria	Gammaproteobacteria	Enterobacterales	Enterobacteriaceae	Escherichia	Escherichia coli	Escherichia coli 12-GJ420
2684622582	RM	RM_Type_IV	G_2684946040,G_2684946041,G_2684946047	3	RM_Type_IV__Type_IV_REases,RM_Type_IV__Type_IV_REases,RM_Type_IV__Type_IV_REases	Bacteria	Proteobacteria	Gammaproteobacteria	Enterobacterales	Enterobacteriaceae	Escherichia	Escherichia coli	Escherichia coli 12-GJ420
2684622583	CBASS	CBASS_II	G_2684951343,G_2684951344,G_2684951345,G_2684951346	4	CBASS__AG_E1_ThiF,CBASS__Cyclase_II,CBASS__Effector_2TM_S_2TMBeta,CBASS__Effector_2TM_S_2TMBeta	Bacteria	Proteobacteria	Gammaproteobacteria	Pseudomonadales	Pseudomonadaceae	Pseudomonas	Pseudomonas thivervalensis	Pseudomonas thivervalensis PITR2
2684622583	DarTG	DarTG	G_2684949261,G_2684949262	2	DarTG__DarG,DarTG__DarT	Bacteria	Proteobacteria	Gammaproteobacteria	Pseudomonadales	Pseudomonadaceae	Pseudomonas	Pseudomonas thivervalensis	Pseudomonas thivervalensis PITR2
2684622583	Dsr	Dsr_I	G_2684951587	1	Dsr_I__Dsr1	Bacteria	Proteobacteria	Gammaproteobacteria	Pseudomonadales	Pseudomonadaceae	Pseudomonas	Pseudomonas thivervalensis	Pseudomonas thivervalensis PITR2
2684622583	Gabija	Gabija	G_2684951595,G_2684951596	2	Gabija__GajA,Gabija__GajB_2	Bacteria	Proteobacteria	Gammaproteobacteria	Pseudomonadales	Pseudomonadaceae	Pseudomonas	Pseudomonas thivervalensis	Pseudomonas thivervalensis PITR2
2684622583	Gabija	Gabija	G_2684952262,G_2684952263	2	Gabija__GajA,Gabija__GajB_2	Bacteria	Proteobacteria	Gammaproteobacteria	Pseudomonadales	Pseudomonadaceae	Pseudomonas	Pseudomonas thivervalensis	Pseudomonas thivervalensis PITR2
2684622583	Lamassu-Fam	Lamassu-Fam	G_2684948801,G_2684948802	2	Lamassu-Fam__LmuA_effector_Cap4_nuclease,Lamassu-Fam__LmuB_SMC_Cap4_nuclease	Bacteria	Proteobacteria	Gammaproteobacteria	Pseudomonadales	Pseudomonadaceae	Pseudomonas	Pseudomonas thivervalensis	Pseudomonas thivervalensis PITR2
2684622583	Rst_PARIS	PARIS_I	G_2684949206,G_2684949207	2	PARIS_I__AAA_15,Rst_PARIS__DUF4435	Bacteria	Proteobacteria	Gammaproteobacteria	Pseudomonadales	Pseudomonadaceae	Pseudomonas	Pseudomonas thivervalensis	Pseudomonas thivervalensis PITR2
2684622583	RM	RM_Type_I	G_2684949267,G_2684949268,G_2684949270	3	RM__Type_I_MTases,RM__Type_I_REases,RM__Type_I_S	Bacteria	Proteobacteria	Gammaproteobacteria	Pseudomonadales	Pseudomonadaceae	Pseudomonas	Pseudomonas thivervalensis	Pseudomonas thivervalensis PITR2
2684622583	RM	RM_Type_I	G_2684953814,G_2684953815,G_2684953816	3	RM__Type_I_MTases,RM__Type_I_REases,RM__Type_I_S	Bacteria	Proteobacteria	Gammaproteobacteria	Pseudomonadales	Pseudomonadaceae	Pseudomonas	Pseudomonas thivervalensis	Pseudomonas thivervalensis PITR2
2684622583	RM	RM_Type_IV	G_2684953820	1	RM_Type_IV__Type_IV_REases	Bacteria	Proteobacteria	Gammaproteobacteria	Pseudomonadales	Pseudomonadaceae	Pseudomonas	Pseudomonas thivervalensis	Pseudomonas thivervalensis PITR2
2684622583	Septu	Septu	G_2684953817,G_2684953818	2	Septu__PtuA,Septu__PtuB	Bacteria	Proteobacteria	Gammaproteobacteria	Pseudomonadales	Pseudomonadaceae	Pseudomonas	Pseudomonas thivervalensis	Pseudomonas thivervalensis PITR2
2684622584	Cas	CAS_Class2-Subtype-II-A	G_2684957118,G_2684957120,G_2684957121,G_2684957122	4	cas1_I_II_III_IV_V_VI_5,cas2_I_II_III_IV_V_VI_6,cas9_II-A_II-B_II-C_1,csn2_II-A_5	Bacteria	Firmicutes	Bacilli	Lactobacillales	Lactobacillaceae	Lactobacillus	Lactobacillus farciminis	Lactobacillus farciminis 8-2
2684622584	PD-Lambda-1	PD-Lambda-1	G_2684956073	1	PD-Lambda-1__PD-Lambda-1	Bacteria	Firmicutes	Bacilli	Lactobacillales	Lactobacillaceae	Lactobacillus	Lactobacillus farciminis	Lactobacillus farciminis 8-2
2684622584	RM	RM_Type_I	G_2684955964,G_2684955966,G_2684955967,G_2684955968	4	RM__Type_I_MTases,RM__Type_I_REases,RM__Type_I_S,RM__Type_I_S	Bacteria	Firmicutes	Bacilli	Lactobacillales	Lactobacillaceae	Lactobacillus	Lactobacillus farciminis	Lactobacillus farciminis 8-2
2684622585	Cas	CAS_Class1-Subtype-I-E	G_2684961647,G_2684961648,G_2684961650,G_2684961651,G_2684961652,G_2684961653,G_2684961654,G_2684961655	8	cas1_I-E_1,cas2_I-E_2,cas3_I_5,cas5_I-E_3,cas6e_I_II_III_IV_V_VI_1,cas7_I-E_2,cas8e_I-E_1,cse2gr11_I-E_2	Bacteria	Proteobacteria	Gammaproteobacteria	Enterobacterales	Enterobacteriaceae	Escherichia	Escherichia coli	Escherichia coli H2.185
2684622585	Kiwa	Kiwa	G_2684960486,G_2684960487	2	Kiwa__KwaA,Kiwa__KwaB_2	Bacteria	Proteobacteria	Gammaproteobacteria	Enterobacterales	Enterobacteriaceae	Escherichia	Escherichia coli	Escherichia coli H2.185
2684622585	PD-T7-1	PD-T7-1	G_2684960733	1	PD-T7-1__PD-T7-1	Bacteria	Proteobacteria	Gammaproteobacteria	Enterobacterales	Enterobacteriaceae	Escherichia	Escherichia coli	Escherichia coli H2.185
2684622585	PsyrTA	PsyrTA	G_2684958095,G_2684958096	2	PsyrTA__PsyrA,PsyrTA__PsyrT	Bacteria	Proteobacteria	Gammaproteobacteria	Enterobacterales	Enterobacteriaceae	Escherichia	Escherichia coli	Escherichia coli H2.185
2684622585	RM	RM_Type_I	G_2684960500,G_2684960501,G_2684960502	3	PrrC__EcoprrI,RM__Type_I_REases,RM__Type_I_S	Bacteria	Proteobacteria	Gammaproteobacteria	Enterobacterales	Enterobacteriaceae	Escherichia	Escherichia coli	Escherichia coli H2.185
2684622585	RM	RM_Type_IV	G_2684958252,G_2684958253	2	RM_Type_IV__Type_IV_REases,RM_Type_IV__Type_IV_REases	Bacteria	Proteobacteria	Gammaproteobacteria	Enterobacterales	Enterobacteriaceae	Escherichia	Escherichia coli	Escherichia coli H2.185
2684622586	AbiH	AbiH	G_2684964521	1	AbiH__AbiH	Bacteria	Proteobacteria	Alphaproteobacteria	Rhizobiales	Brucellaceae	Brucella	Brucella abortus	Brucella abortus SKN13
2684622586	RM	RM_Type_I	G_2684965542,G_2684965544,G_2684965545	3	RM__Type_I_MTases,RM__Type_I_REases,RM__Type_I_S	Bacteria	Proteobacteria	Alphaproteobacteria	Rhizobiales	Brucellaceae	Brucella	Brucella abortus	Brucella abortus SKN13
2684622587	AbiD	AbiD	G_2684969354	1	AbiD__AbiD	Bacteria	Proteobacteria	Alphaproteobacteria	Rhodospirillales	Acetobacteraceae	Acetobacter	Acetobacter senegalensis	Acetobacter senegalensis 108B
2684622587	AbiU	AbiU	G_2684968612	1	AbiU__AbiU	Bacteria	Proteobacteria	Alphaproteobacteria	Rhodospirillales	Acetobacteraceae	Acetobacter	Acetobacter senegalensis	Acetobacter senegalensis 108B
2684622587	RM	RM_Type_I	G_2684967693,G_2684967695,G_2684967696	3	RM__Type_I_MTases,RM__Type_I_REases,RM__Type_I_S	Bacteria	Proteobacteria	Alphaproteobacteria	Rhodospirillales	Acetobacteraceae	Acetobacter	Acetobacter senegalensis	Acetobacter senegalensis 108B
2684622587	RM	RM_Type_IIG	G_2684969390	1	RM_Type_IIG__Type_IIG	Bacteria	Proteobacteria	Alphaproteobacteria	Rhodospirillales	Acetobacteraceae	Acetobacter	Acetobacter senegalensis	Acetobacter senegalensis 108B
2684622587	SoFIC	SoFic	G_2684969389	1	SoFic__SoFic	Bacteria	Proteobacteria	Alphaproteobacteria	Rhodospirillales	Acetobacteraceae	Acetobacter	Acetobacter senegalensis	Acetobacter senegalensis 108B
2684622588	AbiE	AbiE	G_2684969629,G_2684969630	2	AbiEii__AbiEi_3,AbiEii__AbiEii	Bacteria	Proteobacteria	Gammaproteobacteria	Vibrionales	Vibrionaceae	Vibrio	Vibrio cholerae	Vibrio cholerae 2010AA-145
2684622588	AbiJ	AbiJ	G_2684969617	1	AbiJ__AbiJ	Bacteria	Proteobacteria	Gammaproteobacteria	Vibrionales	Vibrionaceae	Vibrio	Vibrio cholerae	Vibrio cholerae 2010AA-145
2684622588	BREX	BREX_I	G_2684969610,G_2684969612,G_2684969613,G_2684969614,G_2684969615	5	BREX__brxA_DUF1819,BREX__brxC,BREX__brxL,BREX__pglX1,BREX__pglZA	Bacteria	Proteobacteria	Gammaproteobacteria	Vibrionales	Vibrionaceae	Vibrio	Vibrio cholerae	Vibrio cholerae 2010AA-145
2684622588	CBASS	CBASS_II	G_2684971858,G_2684971859,G_2684971860,G_2684971861	4	CBASS__AG_E2_Prok-E2_B,CBASS__Cyclase_II,CBASS__Jab,CBASS__Phospholipase	Bacteria	Proteobacteria	Gammaproteobacteria	Vibrionales	Vibrionaceae	Vibrio	Vibrio cholerae	Vibrio cholerae 2010AA-145
2684622588	dCTPdeaminase	dCTPdeaminase	G_2684971853	1	dCTPdeaminase__dCTPdeaminase	Bacteria	Proteobacteria	Gammaproteobacteria	Vibrionales	Vibrionaceae	Vibrio	Vibrio cholerae	Vibrio cholerae 2010AA-145
2684622588	DmdDE	DdmDE	G_2684970722,G_2684970723	2	DdmDE__DdmE,DmdDE__DdmD	Bacteria	Proteobacteria	Gammaproteobacteria	Vibrionales	Vibrionaceae	Vibrio	Vibrio cholerae	Vibrio cholerae 2010AA-145
2684622588	dGTPase	dGTPase	G_2684970918	1	dGTPase__Sp_dGTPase	Bacteria	Proteobacteria	Gammaproteobacteria	Vibrionales	Vibrionaceae	Vibrio	Vibrio cholerae	Vibrio cholerae 2010AA-145
2684622588	Lamassu-Fam	Lamassu-Fam	G_2684972170,G_2684972171,G_2684972172	3	Lamassu-Fam__LmuA_effector_Cap4_nuclease_II,Lamassu-Fam__LmuB_SMC_Cap4_nuclease_II,Lamassu-Fam__LmuC_acc_Cap4_nuclease	Bacteria	Proteobacteria	Gammaproteobacteria	Vibrionales	Vibrionaceae	Vibrio	Vibrio cholerae	Vibrio cholerae 2010AA-145
2684622588	Menshen	Menshen	G_2684973026,G_2684973027,G_2684973028	3	Menshen__NsnA,Menshen__NsnB,Menshen__NsnC_2726213746	Bacteria	Proteobacteria	Gammaproteobacteria	Vibrionales	Vibrionaceae	Vibrio	Vibrio cholerae	Vibrio cholerae 2010AA-145
2684622588	PfiAT	PfiAT	G_2684972278,G_2684972279	2	PfiAT__PfiA,PfiAT__PfiT	Bacteria	Proteobacteria	Gammaproteobacteria	Vibrionales	Vibrionaceae	Vibrio	Vibrio cholerae	Vibrio cholerae 2010AA-145
2684622588	Retron	Retron_I_A	G_2684971312,G_2684971313,G_2684971314	3	Retron_I_A__ATPase_TypeIA,Retron__RT_Tot,Septu__PtuB	Bacteria	Proteobacteria	Gammaproteobacteria	Vibrionales	Vibrionaceae	Vibrio	Vibrio cholerae	Vibrio cholerae 2010AA-145
2684622588	RM	RM_Type_I	G_2684970717,G_2684970720,G_2684970721	3	RM__Type_I_MTases,RM__Type_I_REases,RM__Type_I_S	Bacteria	Proteobacteria	Gammaproteobacteria	Vibrionales	Vibrionaceae	Vibrio	Vibrio cholerae	Vibrio cholerae 2010AA-145
2684622588	Zorya	Zorya_TypeI	G_2684970713,G_2684970714,G_2684970715,G_2684970716	4	Zorya_TypeI__ZorC,Zorya_TypeI__ZorD,Zorya__ZorA,Zorya__ZorB	Bacteria	Proteobacteria	Gammaproteobacteria	Vibrionales	Vibrionaceae	Vibrio	Vibrio cholerae	Vibrio cholerae 2010AA-145
2684622589	AbiE	AbiE	G_2684973293,G_2684973294	2	AbiEii__AbiEi_3,AbiEii__AbiEii	Bacteria	Proteobacteria	Gammaproteobacteria	Vibrionales	Vibrionaceae	Vibrio	Vibrio cholerae	Vibrio cholerae 2010AA-150
2684622589	AbiJ	AbiJ	G_2684973281	1	AbiJ__AbiJ	Bacteria	Proteobacteria	Gammaproteobacteria	Vibrionales	Vibrionaceae	Vibrio	Vibrio cholerae	Vibrio cholerae 2010AA-150
2684622589	BREX	BREX_I	G_2684973274,G_2684973276,G_2684973277,G_2684973278,G_2684973279	5	BREX__brxA_DUF1819,BREX__brxC,BREX__brxL,BREX__pglX1,BREX__pglZA	Bacteria	Proteobacteria	Gammaproteobacteria	Vibrionales	Vibrionaceae	Vibrio	Vibrio cholerae	Vibrio cholerae 2010AA-150
2684622589	CBASS	CBASS_II	G_2684975522,G_2684975523,G_2684975524,G_2684975525	4	CBASS__AG_E2_Prok-E2_B,CBASS__Cyclase_II,CBASS__Jab,CBASS__Phospholipase	Bacteria	Proteobacteria	Gammaproteobacteria	Vibrionales	Vibrionaceae	Vibrio	Vibrio cholerae	Vibrio cholerae 2010AA-150
2684622589	dCTPdeaminase	dCTPdeaminase	G_2684975517	1	dCTPdeaminase__dCTPdeaminase	Bacteria	Proteobacteria	Gammaproteobacteria	Vibrionales	Vibrionaceae	Vibrio	Vibrio cholerae	Vibrio cholerae 2010AA-150
2684622589	DmdDE	DdmDE	G_2684974387,G_2684974388	2	DdmDE__DdmE,DmdDE__DdmD	Bacteria	Proteobacteria	Gammaproteobacteria	Vibrionales	Vibrionaceae	Vibrio	Vibrio cholerae	Vibrio cholerae 2010AA-150
2684622589	dGTPase	dGTPase	G_2684974583	1	dGTPase__Sp_dGTPase	Bacteria	Proteobacteria	Gammaproteobacteria	Vibrionales	Vibrionaceae	Vibrio	Vibrio cholerae	Vibrio cholerae 2010AA-150
2684622589	Lamassu-Fam	Lamassu-Fam	G_2684975830,G_2684975831,G_2684975832	3	Lamassu-Fam__LmuA_effector_Cap4_nuclease_II,Lamassu-Fam__LmuB_SMC_Cap4_nuclease_II,Lamassu-Fam__LmuC_acc_Cap4_nuclease	Bacteria	Proteobacteria	Gammaproteobacteria	Vibrionales	Vibrionaceae	Vibrio	Vibrio cholerae	Vibrio cholerae 2010AA-150
2684622589	Menshen	Menshen	G_2684976684,G_2684976685,G_2684976686	3	Menshen__NsnA,Menshen__NsnB,Menshen__NsnC_2726213746	Bacteria	Proteobacteria	Gammaproteobacteria	Vibrionales	Vibrionaceae	Vibrio	Vibrio cholerae	Vibrio cholerae 2010AA-150
2684622589	PfiAT	PfiAT	G_2684975932,G_2684975933	2	PfiAT__PfiA,PfiAT__PfiT	Bacteria	Proteobacteria	Gammaproteobacteria	Vibrionales	Vibrionaceae	Vibrio	Vibrio cholerae	Vibrio cholerae 2010AA-150
2684622589	Retron	Retron_I_A	G_2684974976,G_2684974977,G_2684974978	3	Retron_I_A__ATPase_TypeIA,Retron__RT_Tot,Septu__PtuB	Bacteria	Proteobacteria	Gammaproteobacteria	Vibrionales	Vibrionaceae	Vibrio	Vibrio cholerae	Vibrio cholerae 2010AA-150
2684622589	RM	RM_Type_I	G_2684974382,G_2684974385,G_2684974386	3	RM__Type_I_MTases,RM__Type_I_REases,RM__Type_I_S	Bacteria	Proteobacteria	Gammaproteobacteria	Vibrionales	Vibrionaceae	Vibrio	Vibrio cholerae	Vibrio cholerae 2010AA-150
2684622589	Zorya	Zorya_TypeI	G_2684974378,G_2684974379,G_2684974380,G_2684974381	4	Zorya_TypeI__ZorC,Zorya_TypeI__ZorD,Zorya__ZorA,Zorya__ZorB	Bacteria	Proteobacteria	Gammaproteobacteria	Vibrionales	Vibrionaceae	Vibrio	Vibrio cholerae	Vibrio cholerae 2010AA-150
2684622590	CBASS	CBASS_I	G_2684982090,G_2684982091	2	CBASS__Cyclase_II,CBASS__Sensing_SAVED	Bacteria	Proteobacteria	Gammaproteobacteria	Pseudomonadales	Pseudomonadaceae	Pseudomonas	Pseudomonas koreensis	Pseudomonas koreensis D26
2684622590	CBASS	CBASS_II	G_2684982608,G_2684982609,G_2684982610,G_2684982611	4	CBASS__AG_E1_ThiF,CBASS__Cyclase_II,CBASS__Jab,CBASS__Sensing_SAVED	Bacteria	Proteobacteria	Gammaproteobacteria	Pseudomonadales	Pseudomonadaceae	Pseudomonas	Pseudomonas koreensis	Pseudomonas koreensis D26
2684622590	Gabija	Gabija	G_2684982117,G_2684982118	2	Gabija__GajA,Gabija__GajB_2	Bacteria	Proteobacteria	Gammaproteobacteria	Pseudomonadales	Pseudomonadaceae	Pseudomonas	Pseudomonas koreensis	Pseudomonas koreensis D26
2684622590	Gabija	Gabija	G_2684982584,G_2684982585	2	Gabija__GajA,Gabija__GajB_2	Bacteria	Proteobacteria	Gammaproteobacteria	Pseudomonadales	Pseudomonadaceae	Pseudomonas	Pseudomonas koreensis	Pseudomonas koreensis D26
2684622590	Gao_Her	Gao_Her_DUF	G_2684980537,G_2684980538	2	Gao_Her_DUF__DUF4297,Gao_Her_DUF__HerA_DUF	Bacteria	Proteobacteria	Gammaproteobacteria	Pseudomonadales	Pseudomonadaceae	Pseudomonas	Pseudomonas koreensis	Pseudomonas koreensis D26
2684622590	PD-T7-1	PD-T7-1	G_2684976795	1	PD-T7-1__PD-T7-1	Bacteria	Proteobacteria	Gammaproteobacteria	Pseudomonadales	Pseudomonadaceae	Pseudomonas	Pseudomonas koreensis	Pseudomonas koreensis D26
2684622590	RloC	RloC	G_2684979901	1	RloC__RloC	Bacteria	Proteobacteria	Gammaproteobacteria	Pseudomonadales	Pseudomonadaceae	Pseudomonas	Pseudomonas koreensis	Pseudomonas koreensis D26
2684622590	Septu	Septu	G_2684980763,G_2684980764	2	Septu__PtuA,Septu__PtuB	Bacteria	Proteobacteria	Gammaproteobacteria	Pseudomonadales	Pseudomonadaceae	Pseudomonas	Pseudomonas koreensis	Pseudomonas koreensis D26
2684622590	Thoeris	Thoeris_IV	G_2684977269,G_2684977270	2	Thoeris_IV__ThsA_Casp4,Thoeris__ThsB_Global	Bacteria	Proteobacteria	Gammaproteobacteria	Pseudomonadales	Pseudomonadaceae	Pseudomonas	Pseudomonas koreensis	Pseudomonas koreensis D26
2684622591	AbiE	AbiE	G_2684986858,G_2684986859	2	AbiEii__AbiEi_3,AbiEii__AbiEii	Bacteria	Proteobacteria	Gammaproteobacteria	Xanthomonadales	Xanthomonadaceae	Xanthomonas	Xanthomonas citri	Xanthomonas citri citri ASX_E_PRJEB7160
2684622591	Cas	CAS_Class1-Subtype-I-C	G_2684984079,G_2684984080,G_2684984081,G_2684984082,G_2684984083,G_2684984084,G_2684984085	7	cas1_I_II_III_IV_V_VI_6,cas2_I_II_III_IV_V_VI_3,cas3_I_5,cas4_I_II_III_IV_V_VI_1,cas5_I-C_11,cas7_I-C_7,cas8c_I-C_2	Bacteria	Proteobacteria	Gammaproteobacteria	Xanthomonadales	Xanthomonadaceae	Xanthomonas	Xanthomonas citri	Xanthomonas citri citri ASX_E_PRJEB7160
2684622591	DISARM	DISARM_1	G_2684985036,G_2684985037,G_2684985038,G_2684985039,G_2684985040	5	DISARM_1__drmD,DISARM_1__drmMI,DISARM__drmA,DISARM__drmB,DISARM__drmC	Bacteria	Proteobacteria	Gammaproteobacteria	Xanthomonadales	Xanthomonadaceae	Xanthomonas	Xanthomonas citri	Xanthomonas citri citri ASX_E_PRJEB7160
2684622591	DRT	DRT8	G_2684986964	1	DRT8__DRT8	Bacteria	Proteobacteria	Gammaproteobacteria	Xanthomonadales	Xanthomonadaceae	Xanthomonas	Xanthomonas citri	Xanthomonas citri citri ASX_E_PRJEB7160
2684622591	PD-T7-2	PD-T7-2	G_2684987120,G_2684987121	2	PD-T7-2__PD-T7-2_A,PD-T7-2__PD-T7-2_B	Bacteria	Proteobacteria	Gammaproteobacteria	Xanthomonadales	Xanthomonadaceae	Xanthomonas	Xanthomonas citri	Xanthomonas citri citri ASX_E_PRJEB7160
2684622591	RloC	RloC	G_2684985943	1	RloC__RloC	Bacteria	Proteobacteria	Gammaproteobacteria	Xanthomonadales	Xanthomonadaceae	Xanthomonas	Xanthomonas citri	Xanthomonas citri citri ASX_E_PRJEB7160
2684622591	RM	RM_Type_II	G_2684987114,G_2684987115	2	RM_Type_II__Type_II_MTases,RM_Type_II__Type_II_REases	Bacteria	Proteobacteria	Gammaproteobacteria	Xanthomonadales	Xanthomonadaceae	Xanthomonas	Xanthomonas citri	Xanthomonas citri citri ASX_E_PRJEB7160
2684622591	RM	RM_Type_III	G_2684985922,G_2684985923	2	RM_Type_III__Type_III_MTases,RM_Type_III__Type_III_REases	Bacteria	Proteobacteria	Gammaproteobacteria	Xanthomonadales	Xanthomonadaceae	Xanthomonas	Xanthomonas citri	Xanthomonas citri citri ASX_E_PRJEB7160
2684622591	SoFIC	SoFic	G_2684983409	1	SoFic__SoFic	Bacteria	Proteobacteria	Gammaproteobacteria	Xanthomonadales	Xanthomonadaceae	Xanthomonas	Xanthomonas citri	Xanthomonas citri citri ASX_E_PRJEB7160
2684622591	Wadjet	Wadjet_I	G_2684984565,G_2684984567,G_2684984568	3	Wadjet__JetA_I,Wadjet__JetB_I,Wadjet__JetC_I	Bacteria	Proteobacteria	Gammaproteobacteria	Xanthomonadales	Xanthomonadaceae	Xanthomonas	Xanthomonas citri	Xanthomonas citri citri ASX_E_PRJEB7160
2684622592	PD-T4-3	PD-T4-3	G_2684988505	1	PD-T4-3__PD-T4-3	Bacteria	Proteobacteria	Gammaproteobacteria	Enterobacterales	Enterobacteriaceae	Raoultella	Raoultella ornithinolytica	Raoultella ornithinolytica Yangling I2
2684622592	RM	RM_Type_I	G_2684987296,G_2684987297,G_2684987298	3	RM__Type_I_MTases,RM__Type_I_REases,RM__Type_I_S	Bacteria	Proteobacteria	Gammaproteobacteria	Enterobacterales	Enterobacteriaceae	Raoultella	Raoultella ornithinolytica	Raoultella ornithinolytica Yangling I2
2684622592	RM	RM_Type_I	G_2684987458,G_2684987459,G_2684987460	3	RM__Type_I_MTases,RM__Type_I_REases,RM__Type_I_S	Bacteria	Proteobacteria	Gammaproteobacteria	Enterobacterales	Enterobacteriaceae	Raoultella	Raoultella ornithinolytica	Raoultella ornithinolytica Yangling I2
2684622592	RM	RM_Type_I	G_2684988700,G_2684988701,G_2684988702	3	RM__Type_I_MTases,RM__Type_I_REases,RM__Type_I_S	Bacteria	Proteobacteria	Gammaproteobacteria	Enterobacterales	Enterobacteriaceae	Raoultella	Raoultella ornithinolytica	Raoultella ornithinolytica Yangling I2
2684622592	RM	RM_Type_I	G_2684992194,G_2684992195,G_2684992196	3	RM__Type_I_MTases,RM__Type_I_REases,RM__Type_I_S	Bacteria	Proteobacteria	Gammaproteobacteria	Enterobacterales	Enterobacteriaceae	Raoultella	Raoultella ornithinolytica	Raoultella ornithinolytica Yangling I2
2684622592	RM	RM_Type_IIG	G_2684992288	1	RM_Type_IIG__Type_IIG	Bacteria	Proteobacteria	Gammaproteobacteria	Enterobacterales	Enterobacteriaceae	Raoultella	Raoultella ornithinolytica	Raoultella ornithinolytica Yangling I2
2684622592	RM	RM_Type_III	G_2684989476,G_2684989477	2	RM_Type_III__Type_III_MTases,RM_Type_III__Type_III_REases	Bacteria	Proteobacteria	Gammaproteobacteria	Enterobacterales	Enterobacteriaceae	Raoultella	Raoultella ornithinolytica	Raoultella ornithinolytica Yangling I2
2684622592	RM	RM_Type_IV	G_2684988389	1	RM_Type_IV__Type_IV_REases	Bacteria	Proteobacteria	Gammaproteobacteria	Enterobacterales	Enterobacteriaceae	Raoultella	Raoultella ornithinolytica	Raoultella ornithinolytica Yangling I2
2684622592	RM	RM_Type_IV	G_2684992199,G_2684992200	2	RM_Type_IV__Type_IV_REases,RM_Type_IV__Type_IV_REases	Bacteria	Proteobacteria	Gammaproteobacteria	Enterobacterales	Enterobacteriaceae	Raoultella	Raoultella ornithinolytica	Raoultella ornithinolytica Yangling I2
2684622593	Cas	CAS_Class1-Subtype-I-F	G_2684994891,G_2684994892,G_2684994893,G_2684994894,G_2684994895	5	cas1_I-F_1,cas3_I_2,cas5_I-F_16,cas6f_I_II_III_IV_V_VI_2,cas7_I-F_11	Bacteria	Proteobacteria	Gammaproteobacteria	Alteromonadales	Pseudoalteromonadaceae	Pseudoalteromonas	Pseudoalteromonas sp. 10-33	Pseudoalteromonas sp. 10-33
2684622593	dGTPase	dGTPase	G_2684994591	1	dGTPase__Sp_dGTPase	Bacteria	Proteobacteria	Gammaproteobacteria	Alteromonadales	Pseudoalteromonadaceae	Pseudoalteromonas	Pseudoalteromonas sp. 10-33	Pseudoalteromonas sp. 10-33
2684622593	Kiwa	Kiwa	G_2684993408,G_2684993409	2	Kiwa__KwaA,Kiwa__KwaB_2	Bacteria	Proteobacteria	Gammaproteobacteria	Alteromonadales	Pseudoalteromonadaceae	Pseudoalteromonas	Pseudoalteromonas sp. 10-33	Pseudoalteromonas sp. 10-33
2684622593	PD-Lambda-1	PD-Lambda-1	G_2684995875	1	PD-Lambda-1__PD-Lambda-1	Bacteria	Proteobacteria	Gammaproteobacteria	Alteromonadales	Pseudoalteromonadaceae	Pseudoalteromonas	Pseudoalteromonas sp. 10-33	Pseudoalteromonas sp. 10-33
2684622593	PD-T7-2	PD-T7-2	G_2684994786,G_2684994787	2	PD-T7-2__PD-T7-2_A,PD-T7-2__PD-T7-2_B	Bacteria	Proteobacteria	Gammaproteobacteria	Alteromonadales	Pseudoalteromonadaceae	Pseudoalteromonas	Pseudoalteromonas sp. 10-33	Pseudoalteromonas sp. 10-33
2684622593	RM	RM_Type_I	G_2684993401,G_2684993402,G_2684993407	3	RM__Type_I_MTases,RM__Type_I_REases,RM__Type_I_S	Bacteria	Proteobacteria	Gammaproteobacteria	Alteromonadales	Pseudoalteromonadaceae	Pseudoalteromonas	Pseudoalteromonas sp. 10-33	Pseudoalteromonas sp. 10-33
2684622593	SanaTA	SanaTA	G_2684993701,G_2684993702	2	SanaTA__SanaA,SanaTA__SanaT	Bacteria	Proteobacteria	Gammaproteobacteria	Alteromonadales	Pseudoalteromonadaceae	Pseudoalteromonas	Pseudoalteromonas sp. 10-33	Pseudoalteromonas sp. 10-33
2684622593	Septu	Septu	G_2684995755,G_2684995756	2	Septu__PtuA,Septu__PtuB	Bacteria	Proteobacteria	Gammaproteobacteria	Alteromonadales	Pseudoalteromonadaceae	Pseudoalteromonas	Pseudoalteromonas sp. 10-33	Pseudoalteromonas sp. 10-33
2684622594	dGTPase	dGTPase	G_2685000797	1	dGTPase__Sp_dGTPase	Bacteria	Proteobacteria	Gammaproteobacteria	Vibrionales	Vibrionaceae	Vibrio	Vibrio crassostreae	Vibrio crassostreae J5-4
2684622594	Dnd	Dnd_ABCDEFGH	G_2684998227,G_2684998228,G_2684998229,G_2684998232,G_2684998233,G_2684998234,G_2684998235	7	Dnd_ABCDEFGH__DptF,Dnd_ABCDEFGH__DptG,Dnd_ABCDEFGH__DptH,Dnd__DndB,Dnd__DndC,Dnd__DndD,Dnd__DndE	Bacteria	Proteobacteria	Gammaproteobacteria	Vibrionales	Vibrionaceae	Vibrio	Vibrio crassostreae	Vibrio crassostreae J5-4
2684622594	Gabija	Gabija	G_2684996741,G_2684996742	2	Gabija__GajA,Gabija__GajB_3	Bacteria	Proteobacteria	Gammaproteobacteria	Vibrionales	Vibrionaceae	Vibrio	Vibrio crassostreae	Vibrio crassostreae J5-4
2684622594	Gabija	Gabija	G_2685001611,G_2685001612	2	Gabija__GajA,Gabija__GajB_1	Bacteria	Proteobacteria	Gammaproteobacteria	Vibrionales	Vibrionaceae	Vibrio	Vibrio crassostreae	Vibrio crassostreae J5-4
2684622594	Hachiman	Hachiman	G_2684997714,G_2684997715	2	Hachiman__HamA_1,Hachiman__HamB	Bacteria	Proteobacteria	Gammaproteobacteria	Vibrionales	Vibrionaceae	Vibrio	Vibrio crassostreae	Vibrio crassostreae J5-4
2684622594	Hachiman	Hachiman	G_2684998637,G_2684998638	2	Hachiman__HamA_2,Hachiman__HamB	Bacteria	Proteobacteria	Gammaproteobacteria	Vibrionales	Vibrionaceae	Vibrio	Vibrio crassostreae	Vibrio crassostreae J5-4
2684622594	Lamassu-Fam	Lamassu-Fam	G_2684997721,G_2684997722,G_2684997723	3	Lamassu-Fam__LmuA_effector_Mrr,Lamassu-Fam__LmuB_SMC_Mrr,Lamassu-Fam__LmuC_acc_Mrr	Bacteria	Proteobacteria	Gammaproteobacteria	Vibrionales	Vibrionaceae	Vibrio	Vibrio crassostreae	Vibrio crassostreae J5-4
2684622594	MqsRAC	MqsRAC	G_2685000586,G_2685000588	2	MqsRAC__mqsC,MqsRAC__mqsR	Bacteria	Proteobacteria	Gammaproteobacteria	Vibrionales	Vibrionaceae	Vibrio	Vibrio crassostreae	Vibrio crassostreae J5-4
2684622594	PD-Lambda-1	PD-Lambda-1	G_2684997282	1	PD-Lambda-1__PD-Lambda-1	Bacteria	Proteobacteria	Gammaproteobacteria	Vibrionales	Vibrionaceae	Vibrio	Vibrio crassostreae	Vibrio crassostreae J5-4
2684622594	PD-T4-5	PD-T4-5	G_2685000589	1	PD-T4-5__PD-T4-5	Bacteria	Proteobacteria	Gammaproteobacteria	Vibrionales	Vibrionaceae	Vibrio	Vibrio crassostreae	Vibrio crassostreae J5-4
2684622594	PD-T4-5	PD-T4-5	G_2685000693	1	PD-T4-5__PD-T4-5	Bacteria	Proteobacteria	Gammaproteobacteria	Vibrionales	Vibrionaceae	Vibrio	Vibrio crassostreae	Vibrio crassostreae J5-4
2684622594	PD-T4-5	PD-T4-5	G_2684998206	1	PD-T4-5__PD-T4-5	Bacteria	Proteobacteria	Gammaproteobacteria	Vibrionales	Vibrionaceae	Vibrio	Vibrio crassostreae	Vibrio crassostreae J5-4
2684622594	RADAR	radar_I	G_2684997983,G_2684997984	2	radar_I__rdrA_I,radar_I__rdrB_I	Bacteria	Proteobacteria	Gammaproteobacteria	Vibrionales	Vibrionaceae	Vibrio	Vibrio crassostreae	Vibrio crassostreae J5-4
2684622594	RM	RM_Type_I	G_2684997979,G_2684997980,G_2684997981	3	RM__Type_I_MTases,RM__Type_I_REases,RM__Type_I_S	Bacteria	Proteobacteria	Gammaproteobacteria	Vibrionales	Vibrionaceae	Vibrio	Vibrio crassostreae	Vibrio crassostreae J5-4
2684622594	RM	RM_Type_I	G_2685000581,G_2685000583,G_2685000584	3	RM__Type_I_MTases,RM__Type_I_REases,RM__Type_I_S	Bacteria	Proteobacteria	Gammaproteobacteria	Vibrionales	Vibrionaceae	Vibrio	Vibrio crassostreae	Vibrio crassostreae J5-4
2684622594	RM	RM_Type_IV	G_2684997987,G_2684997988	2	RM_Type_IV__Type_IV_REases,RM_Type_IV__Type_IV_REases	Bacteria	Proteobacteria	Gammaproteobacteria	Vibrionales	Vibrionaceae	Vibrio	Vibrio crassostreae	Vibrio crassostreae J5-4
2684622594	SpbK	SpbK	G_2685001481	1	SpbK__SpbK	Bacteria	Proteobacteria	Gammaproteobacteria	Vibrionales	Vibrionaceae	Vibrio	Vibrio crassostreae	Vibrio crassostreae J5-4
2684622594	Viperin	Viperin	G_2684997840	1	Viperin__pVip	Bacteria	Proteobacteria	Gammaproteobacteria	Vibrionales	Vibrionaceae	Vibrio	Vibrio crassostreae	Vibrio crassostreae J5-4
2684622594	Zorya	Zorya_TypeI	G_2684997989,G_2684997990,G_2684997991,G_2684997992	4	Zorya_TypeI__ZorC,Zorya_TypeI__ZorD,Zorya__ZorA,Zorya__ZorB	Bacteria	Proteobacteria	Gammaproteobacteria	Vibrionales	Vibrionaceae	Vibrio	Vibrio crassostreae	Vibrio crassostreae J5-4
2684622595	Cas	CAS_Class1-Subtype-I-C	G_2685003638,G_2685003639,G_2685003640,G_2685003641,G_2685003642,G_2685003643,G_2685003644	7	cas1_I_II_III_IV_V_VI_6,cas2_I_II_III_IV_V_VI_3,cas3_I_5,cas4_I_II_III_IV_V_VI_6,cas5_I-C_11,cas7_I-C_7,cas8c_I-C_2	Bacteria	Proteobacteria	Gammaproteobacteria	Oceanospirillales	Halomonadaceae	Halomonas	Halomonas sp. KX33721	Halomonas sp. KX33721
2684622595	Cas	CAS_Class1-Subtype-I-F	G_2685003173,G_2685003174,G_2685003175,G_2685003176,G_2685003179,G_2685003180	6	cas1_I-F_1,cas3f_I-F_1,cas5f_I-F_4,cas6f_I_II_III_IV_V_VI_3,cas7f_I-F_2,cas8f_I-F_8	Bacteria	Proteobacteria	Gammaproteobacteria	Oceanospirillales	Halomonadaceae	Halomonas	Halomonas sp. KX33721	Halomonas sp. KX33721
2684622595	Druantia	Druantia_III	G_2685004310,G_2685004311	2	Druantia_III__DruH,Druantia__DruE_3	Bacteria	Proteobacteria	Gammaproteobacteria	Oceanospirillales	Halomonadaceae	Halomonas	Halomonas sp. KX33721	Halomonas sp. KX33721
2684622595	PrrC	PrrC	G_2685003725,G_2685003728,G_2685003729,G_2685003730	4	PrrC__EcoprrI,PrrC__PrrC,RM__Type_I_REases,RM__Type_I_S	Bacteria	Proteobacteria	Gammaproteobacteria	Oceanospirillales	Halomonadaceae	Halomonas	Halomonas sp. KX33721	Halomonas sp. KX33721
2684622595	RM	RM_Type_I	G_2685005249,G_2685005250,G_2685005253	3	RM__Type_I_MTases,RM__Type_I_REases,RM__Type_I_S	Bacteria	Proteobacteria	Gammaproteobacteria	Oceanospirillales	Halomonadaceae	Halomonas	Halomonas sp. KX33721	Halomonas sp. KX33721
2684622595	RM	RM_Type_IIG	G_2685003503	1	RM_Type_IIG__Type_IIG	Bacteria	Proteobacteria	Gammaproteobacteria	Oceanospirillales	Halomonadaceae	Halomonas	Halomonas sp. KX33721	Halomonas sp. KX33721
2684622595	RM	RM_Type_IIG	G_2685003790	1	RM_Type_IIG__Type_IIG	Bacteria	Proteobacteria	Gammaproteobacteria	Oceanospirillales	Halomonadaceae	Halomonas	Halomonas sp. KX33721	Halomonas sp. KX33721
2684622595	RM	RM_Type_III	G_2685004040,G_2685004042	2	RM_Type_III__Type_III_MTases,RM_Type_III__Type_III_REases	Bacteria	Proteobacteria	Gammaproteobacteria	Oceanospirillales	Halomonadaceae	Halomonas	Halomonas sp. KX33721	Halomonas sp. KX33721
2684622595	Thoeris	Thoeris_III	G_2685002366,G_2685002367,G_2685002368,G_2685002370,G_2685002371,G_2685002372	6	Thoeris_III__ThcA,Thoeris__ThsB_Global,Thoeris__ThsB_Global,Thoeris__ThsB_Global,Thoeris__ThsB_Global,Thoeris__ThsB_Global	Bacteria	Proteobacteria	Gammaproteobacteria	Oceanospirillales	Halomonadaceae	Halomonas	Halomonas sp. KX33721	Halomonas sp. KX33721
2684622595	Wadjet	Wadjet_I	G_2685004220,G_2685004221,G_2685004223,G_2685004224	4	Wadjet__JetA_I,Wadjet__JetB_I,Wadjet__JetC_I,Wadjet__JetD_I	Bacteria	Proteobacteria	Gammaproteobacteria	Oceanospirillales	Halomonadaceae	Halomonas	Halomonas sp. KX33721	Halomonas sp. KX33721
2684622596	Abi2	Abi2	G_2685005746	1	Abi2__Abi_2	Bacteria	Firmicutes	Clostridia	Clostridiales	unclassified	unclassified	Clostridiales bacterium MCWD3	Clostridiales bacterium MCWD3
2684622596	AbiD	AbiD	G_2685005747	1	AbiD__AbiD	Bacteria	Firmicutes	Clostridia	Clostridiales	unclassified	unclassified	Clostridiales bacterium MCWD3	Clostridiales bacterium MCWD3
2684622596	AbiL	AbiL	G_2685009282,G_2685009283	2	AbiL__AbiLi2,AbiL__AbiLii2	Bacteria	Firmicutes	Clostridia	Clostridiales	unclassified	unclassified	Clostridiales bacterium MCWD3	Clostridiales bacterium MCWD3
2684622596	Cas	CAS_Class1-Subtype-I-B	G_2685009601,G_2685009602,G_2685009603,G_2685009604,G_2685009605,G_2685009606,G_2685009607,G_2685009608,G_2685009609	9	WYL_I_II_III_IV_V_VI_4,cas1_I_II_III_IV_V_VI_7,cas2_I_II_III_IV_V_VI_3,cas3_I_2,cas4_I_II_III_IV_V_VI_6,cas5_I-B_17,cas6_I-B_III_1,cas7b_I-B_I-C_2,cas8b1_I-B_9	Bacteria	Firmicutes	Clostridia	Clostridiales	unclassified	unclassified	Clostridiales bacterium MCWD3	Clostridiales bacterium MCWD3
2684622596	Cas	CAS_Class1-Subtype-I-B	G_2685009601,G_2685009602,G_2685009603,G_2685009604,G_2685009605,G_2685009606,G_2685009607,G_2685009608,G_2685009609	9	WYL_I_II_III_IV_V_VI_4,cas1_I_II_III_IV_V_VI_7,cas2_I_II_III_IV_V_VI_3,cas3_I_2,cas4_I_II_III_IV_V_VI_6,cas5_I-B_17,cas6_I-B_III_1,cas7b_I-B_I-C_2,cas8b1_I-B_9	Bacteria	Firmicutes	Clostridia	Clostridiales	unclassified	unclassified	Clostridiales bacterium MCWD3	Clostridiales bacterium MCWD3
2684622596	Cas	CAS_Class1-Subtype-III-B	G_2685009593,G_2685009594,G_2685009595,G_2685009596,G_2685009597,G_2685009598,G_2685009599,G_2685009601,G_2685009602,G_2685009603	10	cas10_III_1,cas1_I_II_III_IV_V_VI_7,cas2_I_II_III_IV_V_VI_3,cas4_I_II_III_IV_V_VI_6,cmr1gr7_III-B_2,cmr3gr5_III-B_III-C_2,cmr4gr7_III-B_III-C_1,cmr5gr11_III-B_13,cmr6gr7_III-B_2,corA_III-B_III-D_1	Bacteria	Firmicutes	Clostridia	Clostridiales	unclassified	unclassified	Clostridiales bacterium MCWD3	Clostridiales bacterium MCWD3
2684622596	Rst_PARIS	PARIS_II	G_2685006264,G_2685006270	2	PARIS_II__AAA_21,Rst_PARIS__DUF4435	Bacteria	Firmicutes	Clostridia	Clostridiales	unclassified	unclassified	Clostridiales bacterium MCWD3	Clostridiales bacterium MCWD3
2684622596	PD-T7-2	PD-T7-2	G_2685008784,G_2685008785	2	PD-T7-2__PD-T7-2_A,PD-T7-2__PD-T7-2_B	Bacteria	Firmicutes	Clostridia	Clostridiales	unclassified	unclassified	Clostridiales bacterium MCWD3	Clostridiales bacterium MCWD3
2684622596	RM	RM_Type_I	G_2685008289,G_2685008290,G_2685008291	3	RM__Type_I_MTases,RM__Type_I_REases,RM__Type_I_S	Bacteria	Firmicutes	Clostridia	Clostridiales	unclassified	unclassified	Clostridiales bacterium MCWD3	Clostridiales bacterium MCWD3
2684622596	Septu	Septu	G_2685006270,G_2685006271	2	Septu__PtuA,Septu__PtuB_2	Bacteria	Firmicutes	Clostridia	Clostridiales	unclassified	unclassified	Clostridiales bacterium MCWD3	Clostridiales bacterium MCWD3
2684622596	Septu	Septu	G_2685006270,G_2685006271	2	Septu__PtuA,Septu__PtuB_2	Bacteria	Firmicutes	Clostridia	Clostridiales	unclassified	unclassified	Clostridiales bacterium MCWD3	Clostridiales bacterium MCWD3
2684622596	Wadjet	Wadjet_II	G_2685006010,G_2685006011,G_2685006012,G_2685006013	4	Wadjet__JetA_II,Wadjet__JetB_II,Wadjet__JetC_II,Wadjet__JetD_II	Bacteria	Firmicutes	Clostridia	Clostridiales	unclassified	unclassified	Clostridiales bacterium MCWD3	Clostridiales bacterium MCWD3
2684622597	AbiD	AbiD	G_2685011474	1	AbiD__AbiD	Bacteria	Firmicutes	Bacilli	Bacillales	Staphylococcaceae	Staphylococcus	Staphylococcus epidermidis	Staphylococcus epidermidis SE4.8
2684622597	AbiK	AbiK	G_2685012175	1	AbiK__AbiK	Bacteria	Firmicutes	Bacilli	Bacillales	Staphylococcaceae	Staphylococcus	Staphylococcus epidermidis	Staphylococcus epidermidis SE4.8
2684622597	RM	RM_Type_II	G_2685012232,G_2685012233	2	RM_Type_II__Type_II_MTases,RM_Type_II__Type_II_REases	Bacteria	Firmicutes	Bacilli	Bacillales	Staphylococcaceae	Staphylococcus	Staphylococcus epidermidis	Staphylococcus epidermidis SE4.8
2684622598	RM	RM_Type_I	G_2685013229,G_2685013230,G_2685013231,G_2685013234	4	RM__Type_I_MTases,RM__Type_I_REases,RM__Type_I_S,RM__Type_I_S	Bacteria	Firmicutes	Bacilli	Lactobacillales	Streptococcaceae	Streptococcus	Streptococcus pneumoniae	Streptococcus pneumoniae NTPn 6
2684622598	RM	RM_Type_IV	G_2685013933	1	RM_Type_IV__Type_IV_REases	Bacteria	Firmicutes	Bacilli	Lactobacillales	Streptococcaceae	Streptococcus	Streptococcus pneumoniae	Streptococcus pneumoniae NTPn 6
2684622598	RosmerTA	RosmerTA	G_2685013439,G_2685013440	2	RosmerTA__RmrA_2603008502,RosmerTA__RmrT_2603008502	Bacteria	Firmicutes	Bacilli	Lactobacillales	Streptococcaceae	Streptococcus	Streptococcus pneumoniae	Streptococcus pneumoniae NTPn 6
2684622599	RM	RM_Type_I	G_2685016090,G_2685016091	2	RM__Type_I_MTases,RM__Type_I_REases	Bacteria	Firmicutes	Bacilli	Lactobacillales	Streptococcaceae	Streptococcus	Streptococcus pneumoniae	Streptococcus pneumoniae NTPn 3
2684622599	RM	RM_Type_II	G_2685015499,G_2685015500,G_2685015501	3	RM_Type_II__Type_II_MTases,RM_Type_II__Type_II_MTases,RM_Type_II__Type_II_REases	Bacteria	Firmicutes	Bacilli	Lactobacillales	Streptococcaceae	Streptococcus	Streptococcus pneumoniae	Streptococcus pneumoniae NTPn 3
2684622599	RM	RM_Type_IV	G_2685014977	1	RM_Type_IV__Type_IV_REases	Bacteria	Firmicutes	Bacilli	Lactobacillales	Streptococcaceae	Streptococcus	Streptococcus pneumoniae	Streptococcus pneumoniae NTPn 3
2684622599	RosmerTA	RosmerTA	G_2685016406,G_2685016407	2	RosmerTA__RmrA_2603008502,RosmerTA__RmrT_2603008502	Bacteria	Firmicutes	Bacilli	Lactobacillales	Streptococcaceae	Streptococcus	Streptococcus pneumoniae	Streptococcus pneumoniae NTPn 3
2684622600	AbiE	AbiE	G_2685017452,G_2685017453	2	AbiEii__AbiEi_4,AbiEii__AbiEii	Bacteria	Firmicutes	Bacilli	Lactobacillales	Streptococcaceae	Streptococcus	Streptococcus pneumoniae	Streptococcus pneumoniae NTPn 46
2684622600	Nhi	Nhi	G_2685017753	1	Nhi__Nhi	Bacteria	Firmicutes	Bacilli	Lactobacillales	Streptococcaceae	Streptococcus	Streptococcus pneumoniae	Streptococcus pneumoniae NTPn 46
2684622600	RM	RM_Type_I	G_2685017506,G_2685017507	2	RM__Type_I_MTases,RM__Type_I_REases	Bacteria	Firmicutes	Bacilli	Lactobacillales	Streptococcaceae	Streptococcus	Streptococcus pneumoniae	Streptococcus pneumoniae NTPn 46
2684622600	RM	RM_Type_I	G_2685018138,G_2685018139,G_2685018141	3	RM__Type_I_MTases,RM__Type_I_REases,RM__Type_I_S	Bacteria	Firmicutes	Bacilli	Lactobacillales	Streptococcaceae	Streptococcus	Streptococcus pneumoniae	Streptococcus pneumoniae NTPn 46
2684622600	RM	RM_Type_IIG	G_2685018483	1	RM_Type_IIG__Type_IIG	Bacteria	Firmicutes	Bacilli	Lactobacillales	Streptococcaceae	Streptococcus	Streptococcus pneumoniae	Streptococcus pneumoniae NTPn 46
2684622600	RM	RM_Type_IV	G_2685017941	1	RM_Type_IV__Type_IV_REases	Bacteria	Firmicutes	Bacilli	Lactobacillales	Streptococcaceae	Streptococcus	Streptococcus pneumoniae	Streptococcus pneumoniae NTPn 46
2684622601	CBASS	CBASS_I	G_2685023634,G_2685023635	2	CBASS__Cyclase_new,CBASS__Effector_2TM_S_2TMBeta	Bacteria	Proteobacteria	Gammaproteobacteria	Vibrionales	Vibrionaceae	Vibrio	Vibrio splendidus	Vibrio splendidus MARo
2684622601	dGTPase	dGTPase	G_2685022063	1	dGTPase__Sp_dGTPase	Bacteria	Proteobacteria	Gammaproteobacteria	Vibrionales	Vibrionaceae	Vibrio	Vibrio splendidus	Vibrio splendidus MARo
2684622601	Lamassu-Fam	Lamassu-Fam	G_2685019745,G_2685019746,G_2685019747	3	Lamassu-Fam__LmuA_effector_Cap4_nuclease_II,Lamassu-Fam__LmuB_SMC_Cap4_nuclease_II,Lamassu-Fam__LmuC_acc_Cap4_nuclease	Bacteria	Proteobacteria	Gammaproteobacteria	Vibrionales	Vibrionaceae	Vibrio	Vibrio splendidus	Vibrio splendidus MARo
2684622601	PD-Lambda-1	PD-Lambda-1	G_2685022165	1	PD-Lambda-1__PD-Lambda-1	Bacteria	Proteobacteria	Gammaproteobacteria	Vibrionales	Vibrionaceae	Vibrio	Vibrio splendidus	Vibrio splendidus MARo
2684622601	PfiAT	PfiAT	G_2685023080,G_2685023081	2	PfiAT__PfiA,PfiAT__PfiT	Bacteria	Proteobacteria	Gammaproteobacteria	Vibrionales	Vibrionaceae	Vibrio	Vibrio splendidus	Vibrio splendidus MARo
2684622601	PsyrTA	PsyrTA	G_2685022970,G_2685022971	2	PsyrTA__PsyrA,PsyrTA__PsyrT	Bacteria	Proteobacteria	Gammaproteobacteria	Vibrionales	Vibrionaceae	Vibrio	Vibrio splendidus	Vibrio splendidus MARo
2684622601	RM	RM_Type_IIG	G_2685022977	1	RM_Type_IIG__Type_IIG	Bacteria	Proteobacteria	Gammaproteobacteria	Vibrionales	Vibrionaceae	Vibrio	Vibrio splendidus	Vibrio splendidus MARo
2684622601	RM	RM_Type_IV	G_2685022975	1	RM_Type_IV__Type_IV_REases	Bacteria	Proteobacteria	Gammaproteobacteria	Vibrionales	Vibrionaceae	Vibrio	Vibrio splendidus	Vibrio splendidus MARo
2684622601	Septu	Septu	G_2685021782,G_2685021783	2	Septu__PtuA,Septu__PtuB	Bacteria	Proteobacteria	Gammaproteobacteria	Vibrionales	Vibrionaceae	Vibrio	Vibrio splendidus	Vibrio splendidus MARo
2684622602	DarTG	DarTG	G_2685024878,G_2685024879	2	DarTG__DarG,DarTG__DarT	Bacteria	Proteobacteria	Gammaproteobacteria	Vibrionales	Vibrionaceae	Vibrio	Vibrio splendidus	Vibrio splendidus MOR1
2684622602	dGTPase	dGTPase	G_2685027999	1	dGTPase__Sp_dGTPase	Bacteria	Proteobacteria	Gammaproteobacteria	Vibrionales	Vibrionaceae	Vibrio	Vibrio splendidus	Vibrio splendidus MOR1
2684622602	Druantia	Druantia_III	G_2685025646,G_2685025647	2	Druantia_III__DruH,Druantia__DruE_3	Bacteria	Proteobacteria	Gammaproteobacteria	Vibrionales	Vibrionaceae	Vibrio	Vibrio splendidus	Vibrio splendidus MOR1
2684622602	Lamassu-Fam	Lamassu-Fam	G_2685024868,G_2685024869,G_2685024870	3	Lamassu-Fam__LmuA_effector_Mrr,Lamassu-Fam__LmuB_SMC_Mrr,Lamassu-Fam__LmuC_acc_Mrr	Bacteria	Proteobacteria	Gammaproteobacteria	Vibrionales	Vibrionaceae	Vibrio	Vibrio splendidus	Vibrio splendidus MOR1
2684622602	RM	RM_Type_I	G_2685025650,G_2685025651,G_2685025652	3	RM__Type_I_MTases,RM__Type_I_REases,RM__Type_I_S	Bacteria	Proteobacteria	Gammaproteobacteria	Vibrionales	Vibrionaceae	Vibrio	Vibrio splendidus	Vibrio splendidus MOR1
2684622602	RM	RM_Type_IV	G_2685025648,G_2685025649	2	RM_Type_IV__Type_IV_REases,RM_Type_IV__Type_IV_REases	Bacteria	Proteobacteria	Gammaproteobacteria	Vibrionales	Vibrionaceae	Vibrio	Vibrio splendidus	Vibrio splendidus MOR1
2684622602	SEFIR	SEFIR	G_2685026669	1	SEFIR__bSEFIR	Bacteria	Proteobacteria	Gammaproteobacteria	Vibrionales	Vibrionaceae	Vibrio	Vibrio splendidus	Vibrio splendidus MOR1
2684622602	Zorya	Zorya_TypeII	G_2685025655,G_2685025656,G_2685025658,G_2685025659,G_2685025660	5	Zorya_TypeII__ZorE,Zorya__ZorA,Zorya__ZorA2,Zorya__ZorB,Zorya__ZorB	Bacteria	Proteobacteria	Gammaproteobacteria	Vibrionales	Vibrionaceae	Vibrio	Vibrio splendidus	Vibrio splendidus MOR1
2684622603	AbiZ	AbiZ	G_2685032645	1	AbiZ__AbiZ	Bacteria	Proteobacteria	Gammaproteobacteria	Vibrionales	Vibrionaceae	Aliivibrio	Aliivibrio wodanis	Aliivibrio wodanis CL5
2684622603	dGTPase	dGTPase	G_2685032573	1	dGTPase__Sp_dGTPase	Bacteria	Proteobacteria	Gammaproteobacteria	Vibrionales	Vibrionaceae	Aliivibrio	Aliivibrio wodanis	Aliivibrio wodanis CL5
2684622603	Dnd	Dnd_ABCDEFGH	G_2685032602,G_2685032603,G_2685032604,G_2685032607,G_2685032608,G_2685032609,G_2685032610	7	Dnd_ABCDEFGH__DptF,Dnd_ABCDEFGH__DptG,Dnd_ABCDEFGH__DptH,Dnd__DndB,Dnd__DndC,Dnd__DndD,Dnd__DndE	Bacteria	Proteobacteria	Gammaproteobacteria	Vibrionales	Vibrionaceae	Aliivibrio	Aliivibrio wodanis	Aliivibrio wodanis CL5
2684622603	Gabija	Gabija	G_2685028630,G_2685028631	2	Gabija__GajA,Gabija__GajB_2	Bacteria	Proteobacteria	Gammaproteobacteria	Vibrionales	Vibrionaceae	Aliivibrio	Aliivibrio wodanis	Aliivibrio wodanis CL5
2684622603	Gabija	Gabija	G_2685031892,G_2685031893	2	Gabija__GajA,Gabija__GajB_2	Bacteria	Proteobacteria	Gammaproteobacteria	Vibrionales	Vibrionaceae	Aliivibrio	Aliivibrio wodanis	Aliivibrio wodanis CL5
2684622603	Lamassu-Fam	Lamassu-Fam	G_2685028987,G_2685028988,G_2685028989,G_2685028990	4	Lamassu-Fam__LmuA_effector_Hydrolase,Lamassu-Fam__LmuA_effector_Protease,Lamassu-Fam__LmuB_SMC_Hydrolase_protease,Lamassu-Fam__LmuC_acc_hydrolase_protease	Bacteria	Proteobacteria	Gammaproteobacteria	Vibrionales	Vibrionaceae	Aliivibrio	Aliivibrio wodanis	Aliivibrio wodanis CL5
2684622603	Lamassu-Fam	Lamassu-Fam	G_2685031883,G_2685031884,G_2685031885,G_2685031886	4	Lamassu-Fam__LmuA_effector_Hydrolase,Lamassu-Fam__LmuA_effector_Protease,Lamassu-Fam__LmuB_SMC_Hydrolase_protease,Lamassu-Fam__LmuC_acc_hydrolase_protease	Bacteria	Proteobacteria	Gammaproteobacteria	Vibrionales	Vibrionaceae	Aliivibrio	Aliivibrio wodanis	Aliivibrio wodanis CL5
2684622603	PD-T4-7	PD-T4-7	G_2685032657	1	PD-T4-7__PD-T4-7	Bacteria	Proteobacteria	Gammaproteobacteria	Vibrionales	Vibrionaceae	Aliivibrio	Aliivibrio wodanis	Aliivibrio wodanis CL5
2684622603	RM	RM_Type_I	G_2685032106,G_2685032108,G_2685032109	3	RM__Type_I_MTases,RM__Type_I_REases,RM__Type_I_S	Bacteria	Proteobacteria	Gammaproteobacteria	Vibrionales	Vibrionaceae	Aliivibrio	Aliivibrio wodanis	Aliivibrio wodanis CL5
2684622603	RM	RM_Type_IV	G_2685032107	1	RM_Type_IV__Type_IV_REases	Bacteria	Proteobacteria	Gammaproteobacteria	Vibrionales	Vibrionaceae	Aliivibrio	Aliivibrio wodanis	Aliivibrio wodanis CL5
2684622603	SoFIC	SoFic	G_2685032597	1	SoFic__SoFic	Bacteria	Proteobacteria	Gammaproteobacteria	Vibrionales	Vibrionaceae	Aliivibrio	Aliivibrio wodanis	Aliivibrio wodanis CL5
2684622603	Thoeris	Thoeris_V	G_2685032732,G_2685032733	2	Thoeris_V__ThsF,Thoeris__ThsB_Global	Bacteria	Proteobacteria	Gammaproteobacteria	Vibrionales	Vibrionaceae	Aliivibrio	Aliivibrio wodanis	Aliivibrio wodanis CL5
2684622604	Dpd	Dpd	G_2685040022,G_2685040023,G_2685040024,G_2685040025,G_2685040027,G_2685040028,G_2685040031,G_2685040032,G_2685040033,G_2685040034,G_2685040035,G_2685040036,G_2685040037	13	Dpd__DpdA,Dpd__DpdB,Dpd__DpdB,Dpd__DpdC,Dpd__DpdE,Dpd__DpdF,Dpd__DpdG,Dpd__DpdH,Dpd__DpdJ,Dpd__DpdK,Dpd__QueC,Dpd__QueD,Dpd__QueE	Bacteria	Actinobacteria	Actinobacteria	Streptomycetales	Streptomycetaceae	Streptomyces	Streptomyces griseochromogenes	Streptomyces griseochromogenes ATCC 14511
2684622604	RM	RM_Type_IV	G_2685040602,G_2685040603	2	RM_Type_IV__Type_IV_REases,RM_Type_IV__Type_IV_REases	Bacteria	Actinobacteria	Actinobacteria	Streptomycetales	Streptomycetaceae	Streptomyces	Streptomyces griseochromogenes	Streptomyces griseochromogenes ATCC 14511
2684622605	Abi2	Abi2	G_2685048408	1	Abi2__Abi_2	Bacteria	Firmicutes	Bacilli	Bacillales	Bacillaceae	Bacillus	Bacillus anthracis	Bacillus anthracis Stendal
2684622605	Nhi	Nhi	G_2685048345	1	Nhi__Nhi	Bacteria	Firmicutes	Bacilli	Bacillales	Bacillaceae	Bacillus	Bacillus anthracis	Bacillus anthracis Stendal
2684622605	RM	RM_Type_IV	G_2685043713	1	RM_Type_IV__Type_IV_REases	Bacteria	Firmicutes	Bacilli	Bacillales	Bacillaceae	Bacillus	Bacillus anthracis	Bacillus anthracis Stendal
2684622605	RM	RM_Type_IV	G_2685045006	1	RM_Type_IV__Type_IV_REases	Bacteria	Firmicutes	Bacilli	Bacillales	Bacillaceae	Bacillus	Bacillus anthracis	Bacillus anthracis Stendal
2684622606	BREX	BREX_III	G_2685048514,G_2685048516,G_2685048517,G_2685048518	4	BREX__brxF,BREX__brxHII,BREX__pglXI,BREX__pglZ3	Archaea	Euryarchaeota	Methanomicrobia	Methanomicrobiales	Methanomicrobiaceae	Methanoculleus	Methanoculleus thermophilus	Methanoculleus thermophilus CR-1
2684622606	Cas	CAS_Class1-Subtype-I-C	G_2685049253,G_2685049254,G_2685049255,G_2685049256,G_2685049257,G_2685049258,G_2685049259	7	cas1_I_II_III_IV_V_VI_6,cas2_I_II_III_IV_V_VI_3,cas3_I_5,cas4_I_II_III_IV_V_VI_6,cas5_I-C_11,cas7b_I-B_I-C_2,cas8c_I-C_4	Archaea	Euryarchaeota	Methanomicrobia	Methanomicrobiales	Methanomicrobiaceae	Methanoculleus	Methanoculleus thermophilus	Methanoculleus thermophilus CR-1
2684622606	RM	RM_Type_I	G_2685050474,G_2685050475,G_2685050476	3	RM__Type_I_MTases,RM__Type_I_REases,RM__Type_I_S	Archaea	Euryarchaeota	Methanomicrobia	Methanomicrobiales	Methanomicrobiaceae	Methanoculleus	Methanoculleus thermophilus	Methanoculleus thermophilus CR-1
2684622607	Cas	CAS_Class1-Subtype-I-C	G_2685052299,G_2685052300,G_2685052301,G_2685052302,G_2685052303,G_2685052304,G_2685052305	7	cas1_I_II_III_IV_V_VI_6,cas2_I_II_III_IV_V_VI_3,cas3_I_5,cas4_I_II_III_IV_V_VI_6,cas5_I-C_11,cas7b_I-B_I-C_2,cas8c_I-C_4	Archaea	Euryarchaeota	Methanomicrobia	Methanomicrobiales	Methanomicrobiaceae	Methanofollis	Methanofollis ethanolicus	Methanofollis ethanolicus JCM 15103
2684622607	Cas	CAS_Class1-Subtype-I-D	G_2685052274,G_2685052275,G_2685052276,G_2685052277,G_2685052278,G_2685052279,G_2685052280,G_2685052281,G_2685052282	9	cas10d_I-D_3,cas1_I_II_III_IV_V_VI_1,cas2_I_II_III_IV_V_VI_3,cas3_I-D_4,cas4_I_II_III_IV_V_VI_1,cas6_I_II_III_IV_V_VI_22,casR_I_2,csc1gr5_I-D_2,csc2gr7_I-D_1	Archaea	Euryarchaeota	Methanomicrobia	Methanomicrobiales	Methanomicrobiaceae	Methanofollis	Methanofollis ethanolicus	Methanofollis ethanolicus JCM 15103
2684622607	Cas	CAS_Class1-Subtype-I-E	G_2685053110,G_2685053111,G_2685053112,G_2685053113,G_2685053114,G_2685053115,G_2685053116,G_2685053117	8	cas1_I-E_1,cas2_I-E_1,cas3_I_5,cas5_I-E_3,cas6e_I_II_III_IV_V_VI_3,cas7_I-E_2,cas8e_I-E_2,cse2gr11_I-E_2	Archaea	Euryarchaeota	Methanomicrobia	Methanomicrobiales	Methanomicrobiaceae	Methanofollis	Methanofollis ethanolicus	Methanofollis ethanolicus JCM 15103
2684622607	Druantia	Druantia_I	G_2685051224,G_2685051225,G_2685051226,G_2685051227	4	Druantia_I__DruB,Druantia_I__DruC,Druantia_I__DruD,Druantia__DruE_1	Archaea	Euryarchaeota	Methanomicrobia	Methanomicrobiales	Methanomicrobiaceae	Methanofollis	Methanofollis ethanolicus	Methanofollis ethanolicus JCM 15103
2684622607	RM	RM_Type_I	G_2685051737,G_2685051738,G_2685051739,G_2685051743	4	RM__Type_I_MTases,RM__Type_I_MTases,RM__Type_I_REases,RM__Type_I_S	Archaea	Euryarchaeota	Methanomicrobia	Methanomicrobiales	Methanomicrobiaceae	Methanofollis	Methanofollis ethanolicus	Methanofollis ethanolicus JCM 15103
2684622607	SoFIC	SoFic	G_2685051690	1	SoFic__SoFic	Archaea	Euryarchaeota	Methanomicrobia	Methanomicrobiales	Methanomicrobiaceae	Methanofollis	Methanofollis ethanolicus	Methanofollis ethanolicus JCM 15103
2684622607	Thoeris	Thoeris_VII	G_2685052816,G_2685052818	2	Thoeris_VII__ThsH,Thoeris__ThsB_Global	Archaea	Euryarchaeota	Methanomicrobia	Methanomicrobiales	Methanomicrobiaceae	Methanofollis	Methanofollis ethanolicus	Methanofollis ethanolicus JCM 15103
2684622607	Wadjet	Wadjet_III	G_2685052639,G_2685052640,G_2685052641,G_2685052642	4	Wadjet__JetA_III,Wadjet__JetB_III,Wadjet__JetC_III,Wadjet__JetD_III	Archaea	Euryarchaeota	Methanomicrobia	Methanomicrobiales	Methanomicrobiaceae	Methanofollis	Methanofollis ethanolicus	Methanofollis ethanolicus JCM 15103
2684622608	Lamassu-Fam	Lamassu-Fam	G_2685054185,G_2685054186,G_2685054187	3	Lamassu-Fam__LmuA_effector_Sir2,Lamassu-Fam__LmuB_SMC_Sir2,Lamassu-Fam__LmuC_acc_Sir2	Bacteria	Firmicutes	Bacilli	Bacillales	Paenibacillaceae	Paenibacillus	Paenibacillus sp. DMB5	Paenibacillus sp. DMB5
2684622608	Lamassu-Fam	Lamassu-Fam	G_2685054258,G_2685054259,G_2685054260	3	Lamassu-Fam__LmuA_effector_Mrr,Lamassu-Fam__LmuB_SMC_Mrr,Lamassu-Fam__LmuC_acc_Mrr	Bacteria	Firmicutes	Bacilli	Bacillales	Paenibacillaceae	Paenibacillus	Paenibacillus sp. DMB5	Paenibacillus sp. DMB5
2684622608	RloC	RloC	G_2685055545	1	RloC__RloC	Bacteria	Firmicutes	Bacilli	Bacillales	Paenibacillaceae	Paenibacillus	Paenibacillus sp. DMB5	Paenibacillus sp. DMB5
2684622608	RM	RM_Type_I	G_2685058716,G_2685058718,G_2685058719	3	RM__Type_I_MTases,RM__Type_I_REases,RM__Type_I_S	Bacteria	Firmicutes	Bacilli	Bacillales	Paenibacillaceae	Paenibacillus	Paenibacillus sp. DMB5	Paenibacillus sp. DMB5
2684622608	RM	RM_Type_I	G_2685059830,G_2685059832,G_2685059833,G_2685059835	4	RM__Type_I_MTases,RM__Type_I_REases,RM__Type_I_S,RM__Type_I_S	Bacteria	Firmicutes	Bacilli	Bacillales	Paenibacillaceae	Paenibacillus	Paenibacillus sp. DMB5	Paenibacillus sp. DMB5
2684622608	RM	RM_Type_IV	G_2685054723	1	RM_Type_IV__Type_IV_REases	Bacteria	Firmicutes	Bacilli	Bacillales	Paenibacillaceae	Paenibacillus	Paenibacillus sp. DMB5	Paenibacillus sp. DMB5
2684622608	Shango	Shango	G_2685056957,G_2685056958,G_2685056959,G_2685056960	4	Shango__SngA,Shango__SngB,Shango__SngB,Shango__SngC	Bacteria	Firmicutes	Bacilli	Bacillales	Paenibacillaceae	Paenibacillus	Paenibacillus sp. DMB5	Paenibacillus sp. DMB5
2684622608	Wadjet	Wadjet_III	G_2685057525,G_2685057526,G_2685057527	3	Wadjet__JetA_III,Wadjet__JetB_III,Wadjet__JetC_III	Bacteria	Firmicutes	Bacilli	Bacillales	Paenibacillaceae	Paenibacillus	Paenibacillus sp. DMB5	Paenibacillus sp. DMB5
2684622609	Cas	CAS_Class2-Subtype-II-C	G_2685061494,G_2685061495,G_2685061496	3	cas1_I_II_III_IV_V_VI_5,cas2_I_II_III_IV_V_VI_6,cas9_II-A_II-B_II-C_1	Bacteria	Proteobacteria	Epsilonproteobacteria	Campylobacterales	Campylobacteraceae	Arcobacter	Arcobacter skirrowii	Arcobacter skirrowii L403
2684622609	Lamassu-Fam	Lamassu-Fam	G_2685061097,G_2685061098,G_2685061099,G_2685061100	4	Lamassu-Fam__LmuA_effector_Hydrolase,Lamassu-Fam__LmuA_effector_Protease,Lamassu-Fam__LmuB_SMC_Mrr,Lamassu-Fam__LmuC_acc_Mrr	Bacteria	Proteobacteria	Epsilonproteobacteria	Campylobacterales	Campylobacteraceae	Arcobacter	Arcobacter skirrowii	Arcobacter skirrowii L403
2684622609	RM	RM_Type_I	G_2685061000,G_2685061001,G_2685061002	3	RM__Type_I_MTases,RM__Type_I_REases,RM__Type_I_S	Bacteria	Proteobacteria	Epsilonproteobacteria	Campylobacterales	Campylobacteraceae	Arcobacter	Arcobacter skirrowii	Arcobacter skirrowii L403
2684622609	RM	RM_Type_I	G_2685061101,G_2685061102,G_2685061103	3	RM__Type_I_MTases,RM__Type_I_REases,RM__Type_I_S	Bacteria	Proteobacteria	Epsilonproteobacteria	Campylobacterales	Campylobacteraceae	Arcobacter	Arcobacter skirrowii	Arcobacter skirrowii L403
2684622609	RM	RM_Type_IIG	G_2685061799	1	RM_Type_IIG__Type_IIG	Bacteria	Proteobacteria	Epsilonproteobacteria	Campylobacterales	Campylobacteraceae	Arcobacter	Arcobacter skirrowii	Arcobacter skirrowii L403
2684622609	RM	RM_Type_IV	G_2685062068,G_2685062069	2	RM_Type_IV__Type_IV_REases,RM_Type_IV__Type_IV_REases	Bacteria	Proteobacteria	Epsilonproteobacteria	Campylobacterales	Campylobacteraceae	Arcobacter	Arcobacter skirrowii	Arcobacter skirrowii L403
2684622609	Septu	Septu	G_2685062216,G_2685062217	2	Septu__PtuA,Septu__PtuB_2	Bacteria	Proteobacteria	Epsilonproteobacteria	Campylobacterales	Campylobacteraceae	Arcobacter	Arcobacter skirrowii	Arcobacter skirrowii L403
2684622609	Tiamat	Tiamat	G_2685060998	1	Tiamat__TmtA	Bacteria	Proteobacteria	Epsilonproteobacteria	Campylobacterales	Campylobacteraceae	Arcobacter	Arcobacter skirrowii	Arcobacter skirrowii L403
2684622610	Cas	CAS_Class1-Subtype-I-A	G_2685064710,G_2685064711,G_2685064712,G_2685064713,G_2685064714,G_2685064715,G_2685064716,G_2685064717,G_2685064718	9	cas1_I_II_III_IV_V_VI_7,cas2_I_II_III_IV_V_VI_5,cas3HD_I_3,cas3_I_5,cas5_I-A_1,cas7_I-A_1,cas8a1_I-A_5,casR_I_2,csa5gr11_I-A_4	Archaea	Euryarchaeota	Thermococci	Thermococcales	Thermococcaceae	Thermococcus	Thermococcus sp. 2319x1	Thermococcus sp. 2319x1
2684622610	Cas	CAS_Class1-Subtype-I-B	G_2685062929,G_2685062930,G_2685062933	3	cas5_I-B_6,cas7_I-B_6,cas8b2_I-B_7	Archaea	Euryarchaeota	Thermococci	Thermococcales	Thermococcaceae	Thermococcus	Thermococcus sp. 2319x1	Thermococcus sp. 2319x1
2684622610	Cas	CAS_Class1-Subtype-III-A	G_2685062934,G_2685062935,G_2685062936,G_2685062937,G_2685062938,G_2685062939,G_2685062940	7	cas10_III-A_1,cas6_I_II_III_IV_V_VI_14,csm2gr11_III-A_3,csm3gr7_III-A_III-D_10,csm4gr5_III-A_1,csm5gr7_III-A_2,csx1_III_1	Archaea	Euryarchaeota	Thermococci	Thermococcales	Thermococcaceae	Thermococcus	Thermococcus sp. 2319x1	Thermococcus sp. 2319x1
2684622610	Cas	CAS_Class1-Subtype-III-B	G_2685062940,G_2685062942,G_2685062943,G_2685062944,G_2685062945,G_2685062946,G_2685062947,G_2685062948	8	cas10_III_6,cas6_I_II_III_IV_V_VI_14,cmr1gr7_III-B_III-C_3,cmr3gr5_III-B_III-C_8,cmr4gr7_III-B_III-C_2,cmr5gr11_III-B_18,cmr6gr7_III-B_2,csx1_III_8	Archaea	Euryarchaeota	Thermococci	Thermococcales	Thermococcaceae	Thermococcus	Thermococcus sp. 2319x1	Thermococcus sp. 2319x1
2684622610	Cas	CAS_Class1-Subtype-III-B	G_2685062940,G_2685062942,G_2685062943,G_2685062944,G_2685062945,G_2685062946,G_2685062947,G_2685062948	8	cas10_III_6,cas6_I_II_III_IV_V_VI_14,cmr1gr7_III-B_III-C_3,cmr3gr5_III-B_III-C_8,cmr4gr7_III-B_III-C_2,cmr5gr11_III-B_18,cmr6gr7_III-B_2,csx1_III_8	Archaea	Euryarchaeota	Thermococci	Thermococcales	Thermococcaceae	Thermococcus	Thermococcus sp. 2319x1	Thermococcus sp. 2319x1
2684622610	Cas	CAS_Class1-Subtype-IV-C	G_2685064705,G_2685064706,G_2685064707,G_2685064708,G_2685064709	5	SSIVC_IV-C_1,cas10-like_IV-C_2,cas6_I_II_III_IV_V_VI_10,csf2gr7_IV_1,csf3gr5_IV-C_4	Archaea	Euryarchaeota	Thermococci	Thermococcales	Thermococcaceae	Thermococcus	Thermococcus sp. 2319x1	Thermococcus sp. 2319x1
2684622610	RM	RM_Type_IV	G_2685063160,G_2685063161	2	RM_Type_IV__Type_IV_REases,RM_Type_IV__Type_IV_REases	Archaea	Euryarchaeota	Thermococci	Thermococcales	Thermococcaceae	Thermococcus	Thermococcus sp. 2319x1	Thermococcus sp. 2319x1
2684622610	Tiamat	Tiamat	G_2685063100	1	Tiamat__TmtA_2752664533	Archaea	Euryarchaeota	Thermococci	Thermococcales	Thermococcaceae	Thermococcus	Thermococcus sp. 2319x1	Thermococcus sp. 2319x1
2684622611	AbiD	AbiD	G_2685068101	1	AbiD__AbiD	Bacteria	Actinobacteria	Actinobacteria	Micrococcales	Micrococcaceae	Arthrobacter	Arthrobacter sp. EpRS66	Arthrobacter sp. EpRS66
2684622611	RM	RM_Type_II	G_2685066373,G_2685066374	2	RM_Type_II__Type_II_MTases,RM_Type_II__Type_II_REases	Bacteria	Actinobacteria	Actinobacteria	Micrococcales	Micrococcaceae	Arthrobacter	Arthrobacter sp. EpRS66	Arthrobacter sp. EpRS66
2684622611	RM	RM_Type_II	G_2685068318,G_2685068319,G_2685068324	3	RM_Type_II__Type_II_MTases,RM_Type_II__Type_II_REases,RM_Type_II__Type_II_REases	Bacteria	Actinobacteria	Actinobacteria	Micrococcales	Micrococcaceae	Arthrobacter	Arthrobacter sp. EpRS66	Arthrobacter sp. EpRS66
2684622611	Wadjet	Wadjet_I	G_2685066431,G_2685066432,G_2685066433	3	Wadjet__JetA_I,Wadjet__JetB_I,Wadjet__JetC_I	Bacteria	Actinobacteria	Actinobacteria	Micrococcales	Micrococcaceae	Arthrobacter	Arthrobacter sp. EpRS66	Arthrobacter sp. EpRS66
2684622612	AbiD	AbiD	G_2685070667	1	AbiD__AbiD	Bacteria	Proteobacteria	Alphaproteobacteria	Sphingomonadales	Sphingomonadaceae	Sphingomonas	Sphingomonas sp. 37zxx	Sphingomonas sp. 37zxx
2684622612	AbiE	AbiE	G_2685069788,G_2685069789	2	AbiEii__AbiEi_4,AbiEii__AbiEii	Bacteria	Proteobacteria	Alphaproteobacteria	Sphingomonadales	Sphingomonadaceae	Sphingomonas	Sphingomonas sp. 37zxx	Sphingomonas sp. 37zxx
2684622612	PD-T7-2	PD-T7-2	G_2685069786,G_2685069787	2	PD-T7-2__PD-T7-2_A,PD-T7-2__PD-T7-2_B	Bacteria	Proteobacteria	Alphaproteobacteria	Sphingomonadales	Sphingomonadaceae	Sphingomonas	Sphingomonas sp. 37zxx	Sphingomonas sp. 37zxx
2684622612	RM	RM_Type_IIG	G_2685070239	1	RM_Type_IIG__Type_IIG	Bacteria	Proteobacteria	Alphaproteobacteria	Sphingomonadales	Sphingomonadaceae	Sphingomonas	Sphingomonas sp. 37zxx	Sphingomonas sp. 37zxx
2684622612	SanaTA	SanaTA	G_2685071082,G_2685071083	2	SanaTA__SanaA,SanaTA__SanaT	Bacteria	Proteobacteria	Alphaproteobacteria	Sphingomonadales	Sphingomonadaceae	Sphingomonas	Sphingomonas sp. 37zxx	Sphingomonas sp. 37zxx
2684622613	AbiD	AbiD	G_2685073013	1	AbiD__AbiD	Bacteria	Actinobacteria	Actinobacteria	Bifidobacteriales	Bifidobacteriaceae	Bifidobacterium	Bifidobacterium longum	Bifidobacterium longum infantis BIC1401111250
2684622613	AbiD	AbiD	G_2685074061	1	AbiD__AbiD	Bacteria	Actinobacteria	Actinobacteria	Bifidobacteriales	Bifidobacteriaceae	Bifidobacterium	Bifidobacterium longum	Bifidobacterium longum infantis BIC1401111250
2684622613	AbiH	AbiH	G_2685074224	1	AbiH__AbiH	Bacteria	Actinobacteria	Actinobacteria	Bifidobacteriales	Bifidobacteriaceae	Bifidobacterium	Bifidobacterium longum	Bifidobacterium longum infantis BIC1401111250
2684622613	RM	RM_Type_II	G_2685072088,G_2685072089	2	RM_Type_II__Type_II_MTases,RM_Type_II__Type_II_REases	Bacteria	Actinobacteria	Actinobacteria	Bifidobacteriales	Bifidobacteriaceae	Bifidobacterium	Bifidobacterium longum	Bifidobacterium longum infantis BIC1401111250
2684622613	RM	RM_Type_II	G_2685073178,G_2685073179	2	RM_Type_II__Type_II_MTases,RM_Type_II__Type_II_REases	Bacteria	Actinobacteria	Actinobacteria	Bifidobacteriales	Bifidobacteriaceae	Bifidobacterium	Bifidobacterium longum	Bifidobacterium longum infantis BIC1401111250
2684622613	RM	RM_Type_IIG	G_2685073410	1	RM_Type_IIG__Type_IIG	Bacteria	Actinobacteria	Actinobacteria	Bifidobacteriales	Bifidobacteriaceae	Bifidobacterium	Bifidobacterium longum	Bifidobacterium longum infantis BIC1401111250
2684622613	RosmerTA	RosmerTA	G_2685072542,G_2685072543	2	RosmerTA__RmrA_2676476075,RosmerTA__RmrT_2676476075	Bacteria	Actinobacteria	Actinobacteria	Bifidobacteriales	Bifidobacteriaceae	Bifidobacterium	Bifidobacterium longum	Bifidobacterium longum infantis BIC1401111250
2684622613	Wadjet	Wadjet_I	G_2685073109,G_2685073110,G_2685073111	3	Wadjet__JetA_I,Wadjet__JetB_I,Wadjet__JetC_I	Bacteria	Actinobacteria	Actinobacteria	Bifidobacteriales	Bifidobacteriaceae	Bifidobacterium	Bifidobacterium longum	Bifidobacterium longum infantis BIC1401111250
2684622614	RM	RM_Type_IIG	G_2685080689	1	RM_Type_IIG__Type_IIG	Bacteria	Actinobacteria	Actinobacteria	Streptomycetales	Streptomycetaceae	Streptomyces	Streptomyces kanasensis	Streptomyces kanasensis ZX01
2684622615	AbiE	AbiE	G_2685084515,G_2685084516	2	AbiEii__AbiEi_2,AbiEii__AbiEii	Bacteria	Proteobacteria	Gammaproteobacteria	Vibrionales	Vibrionaceae	Grimontia	Grimontia marina	Grimontia marina CECT 8713
2684622615	dGTPase	dGTPase	G_2685081104	1	dGTPase__Sp_dGTPase	Bacteria	Proteobacteria	Gammaproteobacteria	Vibrionales	Vibrionaceae	Grimontia	Grimontia marina	Grimontia marina CECT 8713
2684622615	Lamassu-Fam	Lamassu-Fam	G_2685082041,G_2685082042,G_2685082043	3	Lamassu-Fam__LmuA_effector_Cap4_nuclease_II,Lamassu-Fam__LmuB_SMC_Cap4_nuclease_II,Lamassu-Fam__LmuC_acc_Cap4_nuclease	Bacteria	Proteobacteria	Gammaproteobacteria	Vibrionales	Vibrionaceae	Grimontia	Grimontia marina	Grimontia marina CECT 8713
2684622615	PD-Lambda-1	PD-Lambda-1	G_2685083533	1	PD-Lambda-1__PD-Lambda-1	Bacteria	Proteobacteria	Gammaproteobacteria	Vibrionales	Vibrionaceae	Grimontia	Grimontia marina	Grimontia marina CECT 8713
2684622615	PD-T4-7	PD-T4-7	G_2685082045	1	PD-T4-7__PD-T4-7	Bacteria	Proteobacteria	Gammaproteobacteria	Vibrionales	Vibrionaceae	Grimontia	Grimontia marina	Grimontia marina CECT 8713
2684622615	RM	RM_Type_I	G_2685083835,G_2685083836,G_2685083837	3	RM__Type_I_MTases,RM__Type_I_REases,RM__Type_I_S	Bacteria	Proteobacteria	Gammaproteobacteria	Vibrionales	Vibrionaceae	Grimontia	Grimontia marina	Grimontia marina CECT 8713
2684622615	RnlAB	RnlAB	G_2685085836,G_2685085837	2	RnlAB__RnlA,RnlAB__RnlB	Bacteria	Proteobacteria	Gammaproteobacteria	Vibrionales	Vibrionaceae	Grimontia	Grimontia marina	Grimontia marina CECT 8713
2684622616	DRT	DRT_2	G_2685091734	1	DRT_2__drt2	Bacteria	Firmicutes	Bacilli	Bacillales	Bacillaceae	Bacillus	Bacillus cereus	Bacillus cereus FSL M8-0117
2684622616	DRT	DRT8	G_2685090815	1	DRT8__DRT8	Bacteria	Firmicutes	Bacilli	Bacillales	Bacillaceae	Bacillus	Bacillus cereus	Bacillus cereus FSL M8-0117
2684622616	Gabija	Gabija	G_2685090589,G_2685090590	2	Gabija__GajA,Gabija__GajB_2	Bacteria	Firmicutes	Bacilli	Bacillales	Bacillaceae	Bacillus	Bacillus cereus	Bacillus cereus FSL M8-0117
2684622616	RM	RM_Type_I	G_2685090807,G_2685090808,G_2685090809	3	RM__Type_I_MTases,RM__Type_I_REases,RM__Type_I_S	Bacteria	Firmicutes	Bacilli	Bacillales	Bacillaceae	Bacillus	Bacillus cereus	Bacillus cereus FSL M8-0117
2684622616	RM	RM_Type_IV	G_2685087995	1	RM_Type_IV__Type_IV_REases	Bacteria	Firmicutes	Bacilli	Bacillales	Bacillaceae	Bacillus	Bacillus cereus	Bacillus cereus FSL M8-0117
2684622616	RM	RM_Type_IV	G_2685090804	1	RM_Type_IV__Type_IV_REases	Bacteria	Firmicutes	Bacilli	Bacillales	Bacillaceae	Bacillus	Bacillus cereus	Bacillus cereus FSL M8-0117
2684622617	Cas	CAS_Class1-Subtype-I-E	G_2685096493,G_2685096494,G_2685096495,G_2685096496,G_2685096497,G_2685096498,G_2685096499,G_2685096500	8	cas1_I-E_1,cas2_I-E_2,cas3_I_5,cas5_I-E_3,cas6e_I_II_III_IV_V_VI_1,cas7_I-E_2,cas8e_I-E_1,cse2gr11_I-E_1	Bacteria	Proteobacteria	Gammaproteobacteria	Enterobacterales	Enterobacteriaceae	Escherichia	Escherichia coli	Escherichia coli ATCC 35150 NalR
2684622617	Druantia	Druantia_III	G_2685095678,G_2685095679	2	Druantia_III__DruH,Druantia__DruE_3	Bacteria	Proteobacteria	Gammaproteobacteria	Enterobacterales	Enterobacteriaceae	Escherichia	Escherichia coli	Escherichia coli ATCC 35150 NalR
2684622617	Mok_Hok_Sok	Mok_Hok_Sok	G_2685095046	1	Mok_Hok_Sok__Mok	Bacteria	Proteobacteria	Gammaproteobacteria	Enterobacterales	Enterobacteriaceae	Escherichia	Escherichia coli	Escherichia coli ATCC 35150 NalR
2684622617	PD-T4-3	PD-T4-3	G_2685093585	1	PD-T4-3__PD-T4-3	Bacteria	Proteobacteria	Gammaproteobacteria	Enterobacterales	Enterobacteriaceae	Escherichia	Escherichia coli	Escherichia coli ATCC 35150 NalR
2684622617	PsyrTA	PsyrTA	G_2685092858,G_2685092859	2	PsyrTA__PsyrA,PsyrTA__PsyrT	Bacteria	Proteobacteria	Gammaproteobacteria	Enterobacterales	Enterobacteriaceae	Escherichia	Escherichia coli	Escherichia coli ATCC 35150 NalR
2684622617	RM	RM_Type_I	G_2685095728,G_2685095729,G_2685095730	3	RM__Type_I_MTases,RM__Type_I_REases,RM__Type_I_S	Bacteria	Proteobacteria	Gammaproteobacteria	Enterobacterales	Enterobacteriaceae	Escherichia	Escherichia coli	Escherichia coli ATCC 35150 NalR
2684622617	RM	RM_Type_II	G_2685094179,G_2685094181	2	RM_Type_II__Type_II_MTases,RM_Type_II__Type_II_REases	Bacteria	Proteobacteria	Gammaproteobacteria	Enterobacterales	Enterobacteriaceae	Escherichia	Escherichia coli	Escherichia coli ATCC 35150 NalR
2684622617	RM	RM_Type_IIG	G_2685095681	1	RM_Type_IIG__Type_IIG	Bacteria	Proteobacteria	Gammaproteobacteria	Enterobacterales	Enterobacteriaceae	Escherichia	Escherichia coli	Escherichia coli ATCC 35150 NalR
2684622617	RnlAB	RnlAB	G_2685096768,G_2685096769	2	RnlAB__RnlA,RnlAB__RnlB	Bacteria	Proteobacteria	Gammaproteobacteria	Enterobacterales	Enterobacteriaceae	Escherichia	Escherichia coli	Escherichia coli ATCC 35150 NalR
2684622617	Zorya	Zorya_TypeII	G_2685095675,G_2685095676,G_2685095677	3	Zorya_TypeII__ZorE,Zorya__ZorA2,Zorya__ZorB	Bacteria	Proteobacteria	Gammaproteobacteria	Enterobacterales	Enterobacteriaceae	Escherichia	Escherichia coli	Escherichia coli ATCC 35150 NalR
2684622618	Cas	CAS_Class1-Subtype-I-E	G_2685102649,G_2685102650,G_2685102651,G_2685102652,G_2685102653,G_2685102654,G_2685102655,G_2685102656	8	cas1_I-E_1,cas2_I-E_2,cas3_I_5,cas5_I-E_3,cas6e_I_II_III_IV_V_VI_1,cas7_I-E_2,cas8e_I-E_1,cse2gr11_I-E_1	Bacteria	Proteobacteria	Gammaproteobacteria	Enterobacterales	Enterobacteriaceae	Escherichia	Escherichia coli	Escherichia coli CO6CE2940
2684622618	Druantia	Druantia_III	G_2685100293,G_2685100294	2	Druantia_III__DruH,Druantia__DruE_3	Bacteria	Proteobacteria	Gammaproteobacteria	Enterobacterales	Enterobacteriaceae	Escherichia	Escherichia coli	Escherichia coli CO6CE2940
2684622618	Mok_Hok_Sok	Mok_Hok_Sok	G_2685098193	1	Mok_Hok_Sok__Mok	Bacteria	Proteobacteria	Gammaproteobacteria	Enterobacterales	Enterobacteriaceae	Escherichia	Escherichia coli	Escherichia coli CO6CE2940
2684622618	Mok_Hok_Sok	Mok_Hok_Sok	G_2685099520	1	Mok_Hok_Sok__Mok	Bacteria	Proteobacteria	Gammaproteobacteria	Enterobacterales	Enterobacteriaceae	Escherichia	Escherichia coli	Escherichia coli CO6CE2940
2684622618	Mok_Hok_Sok	Mok_Hok_Sok	G_2685099723	1	Mok_Hok_Sok__Mok	Bacteria	Proteobacteria	Gammaproteobacteria	Enterobacterales	Enterobacteriaceae	Escherichia	Escherichia coli	Escherichia coli CO6CE2940
2684622618	Mok_Hok_Sok	Mok_Hok_Sok	G_2685102207	1	Mok_Hok_Sok__Mok	Bacteria	Proteobacteria	Gammaproteobacteria	Enterobacterales	Enterobacteriaceae	Escherichia	Escherichia coli	Escherichia coli CO6CE2940
2684622618	PD-T4-3	PD-T4-3	G_2685100859	1	PD-T4-3__PD-T4-3	Bacteria	Proteobacteria	Gammaproteobacteria	Enterobacterales	Enterobacteriaceae	Escherichia	Escherichia coli	Escherichia coli CO6CE2940
2684622618	PsyrTA	PsyrTA	G_2685101270,G_2685101271	2	PsyrTA__PsyrA,PsyrTA__PsyrT	Bacteria	Proteobacteria	Gammaproteobacteria	Enterobacterales	Enterobacteriaceae	Escherichia	Escherichia coli	Escherichia coli CO6CE2940
2684622618	RM	RM_Type_I	G_2685100341,G_2685100342,G_2685100343	3	RM__Type_I_MTases,RM__Type_I_REases,RM__Type_I_S	Bacteria	Proteobacteria	Gammaproteobacteria	Enterobacterales	Enterobacteriaceae	Escherichia	Escherichia coli	Escherichia coli CO6CE2940
2684622618	RM	RM_Type_II	G_2685102023,G_2685102025	2	RM_Type_II__Type_II_MTases,RM_Type_II__Type_II_REases	Bacteria	Proteobacteria	Gammaproteobacteria	Enterobacterales	Enterobacteriaceae	Escherichia	Escherichia coli	Escherichia coli CO6CE2940
2684622618	RM	RM_Type_IIG	G_2685100296	1	RM_Type_IIG__Type_IIG	Bacteria	Proteobacteria	Gammaproteobacteria	Enterobacterales	Enterobacteriaceae	Escherichia	Escherichia coli	Escherichia coli CO6CE2940
2684622618	Zorya	Zorya_TypeII	G_2685100290,G_2685100291,G_2685100292	3	Zorya_TypeII__ZorE,Zorya__ZorA2,Zorya__ZorB	Bacteria	Proteobacteria	Gammaproteobacteria	Enterobacterales	Enterobacteriaceae	Escherichia	Escherichia coli	Escherichia coli CO6CE2940
2684622619	Cas	CAS_Class1-Subtype-I-E	G_2685107642,G_2685107643,G_2685107644,G_2685107645,G_2685107646,G_2685107647,G_2685107648,G_2685107649	8	cas1_I-E_1,cas2_I-E_2,cas3_I_5,cas5_I-E_3,cas6e_I_II_III_IV_V_VI_1,cas7_I-E_2,cas8e_I-E_1,cse2gr11_I-E_1	Bacteria	Proteobacteria	Gammaproteobacteria	Enterobacterales	Enterobacteriaceae	Escherichia	Escherichia coli	Escherichia coli CO6CE900
2684622619	Druantia	Druantia_III	G_2685107345,G_2685107346	2	Druantia_III__DruH,Druantia__DruE_3	Bacteria	Proteobacteria	Gammaproteobacteria	Enterobacterales	Enterobacteriaceae	Escherichia	Escherichia coli	Escherichia coli CO6CE900
2684622619	Lamassu-Fam	Lamassu-Fam	G_2685104009,G_2685104010,G_2685104011	3	Lamassu-Fam__LmuA_effector_Lipase,Lamassu-Fam__LmuB_SMC_Lipase,Lamassu-Fam__LmuC_acc_Lipase	Bacteria	Proteobacteria	Gammaproteobacteria	Enterobacterales	Enterobacteriaceae	Escherichia	Escherichia coli	Escherichia coli CO6CE900
2684622619	Mok_Hok_Sok	Mok_Hok_Sok	G_2685104845	1	Mok_Hok_Sok__Mok	Bacteria	Proteobacteria	Gammaproteobacteria	Enterobacterales	Enterobacteriaceae	Escherichia	Escherichia coli	Escherichia coli CO6CE900
2684622619	Mok_Hok_Sok	Mok_Hok_Sok	G_2685106731	1	Mok_Hok_Sok__Mok	Bacteria	Proteobacteria	Gammaproteobacteria	Enterobacterales	Enterobacteriaceae	Escherichia	Escherichia coli	Escherichia coli CO6CE900
2684622619	PD-T4-3	PD-T4-3	G_2685103599	1	PD-T4-3__PD-T4-3	Bacteria	Proteobacteria	Gammaproteobacteria	Enterobacterales	Enterobacteriaceae	Escherichia	Escherichia coli	Escherichia coli CO6CE900
2684622619	PsyrTA	PsyrTA	G_2685103826,G_2685103827	2	PsyrTA__PsyrA,PsyrTA__PsyrT	Bacteria	Proteobacteria	Gammaproteobacteria	Enterobacterales	Enterobacteriaceae	Escherichia	Escherichia coli	Escherichia coli CO6CE900
2684622619	RM	RM_Type_I	G_2685107296,G_2685107297,G_2685107298	3	RM__Type_I_MTases,RM__Type_I_REases,RM__Type_I_S	Bacteria	Proteobacteria	Gammaproteobacteria	Enterobacterales	Enterobacteriaceae	Escherichia	Escherichia coli	Escherichia coli CO6CE900
2684622619	RM	RM_Type_II	G_2685106197,G_2685106198	2	RM_Type_II__Type_II_MTases,RM_Type_II__Type_II_REases	Bacteria	Proteobacteria	Gammaproteobacteria	Enterobacterales	Enterobacteriaceae	Escherichia	Escherichia coli	Escherichia coli CO6CE900
2684622619	RM	RM_Type_IIG	G_2685107343	1	RM_Type_IIG__Type_IIG	Bacteria	Proteobacteria	Gammaproteobacteria	Enterobacterales	Enterobacteriaceae	Escherichia	Escherichia coli	Escherichia coli CO6CE900
2684622619	Zorya	Zorya_TypeII	G_2685107347,G_2685107348,G_2685107349	3	Zorya_TypeII__ZorE,Zorya__ZorA2,Zorya__ZorB	Bacteria	Proteobacteria	Gammaproteobacteria	Enterobacterales	Enterobacteriaceae	Escherichia	Escherichia coli	Escherichia coli CO6CE900
2684622620	Cas	CAS_Class1-Subtype-I-E	G_2685113418,G_2685113419,G_2685113420,G_2685113421,G_2685113422,G_2685113423,G_2685113424,G_2685113426	8	cas1_I-E_1,cas2_I-E_2,cas3_I_5,cas5_I-E_3,cas6e_I_II_III_IV_V_VI_1,cas7_I-E_2,cas8e_I-E_1,cse2gr11_I-E_2	Bacteria	Proteobacteria	Gammaproteobacteria	Enterobacterales	Enterobacteriaceae	Escherichia	Escherichia coli	Escherichia coli PARC445
2684622620	Mok_Hok_Sok	Mok_Hok_Sok	G_2685110238	1	Mok_Hok_Sok__Mok	Bacteria	Proteobacteria	Gammaproteobacteria	Enterobacterales	Enterobacteriaceae	Escherichia	Escherichia coli	Escherichia coli PARC445
2684622620	Mok_Hok_Sok	Mok_Hok_Sok	G_2685113679	1	Mok_Hok_Sok__Mok	Bacteria	Proteobacteria	Gammaproteobacteria	Enterobacterales	Enterobacteriaceae	Escherichia	Escherichia coli	Escherichia coli PARC445
2684622620	Mok_Hok_Sok	Mok_Hok_Sok	G_2685114004	1	Mok_Hok_Sok__Mok	Bacteria	Proteobacteria	Gammaproteobacteria	Enterobacterales	Enterobacteriaceae	Escherichia	Escherichia coli	Escherichia coli PARC445
2684622620	Mokosh	Mokosh_TypeII	G_2685114128	1	Mokosh_TypeII__MkoC	Bacteria	Proteobacteria	Gammaproteobacteria	Enterobacterales	Enterobacteriaceae	Escherichia	Escherichia coli	Escherichia coli PARC445
2684622620	PD-Lambda-4	PD-Lambda-4	G_2685109227,G_2685109228	2	PD-Lambda-4__PD-Lambda-4_A,PD-Lambda-4__PD-Lambda-4_B	Bacteria	Proteobacteria	Gammaproteobacteria	Enterobacterales	Enterobacteriaceae	Escherichia	Escherichia coli	Escherichia coli PARC445
2684622620	Pif	Pif	G_2685111198,G_2685111199	2	Pif__PifA,Pif__PifC	Bacteria	Proteobacteria	Gammaproteobacteria	Enterobacterales	Enterobacteriaceae	Escherichia	Escherichia coli	Escherichia coli PARC445
2684622620	RloC	RloC	G_2685112452	1	RloC__RloC	Bacteria	Proteobacteria	Gammaproteobacteria	Enterobacterales	Enterobacteriaceae	Escherichia	Escherichia coli	Escherichia coli PARC445
2684622620	RM	RM_Type_II	G_2685112733,G_2685112734	2	RM_Type_II__Type_II_MTases,RM_Type_II__Type_II_REases	Bacteria	Proteobacteria	Gammaproteobacteria	Enterobacterales	Enterobacteriaceae	Escherichia	Escherichia coli	Escherichia coli PARC445
2684622620	RM	RM_Type_II	G_2685114126,G_2685114131	2	RM_Type_II__Type_II_MTases,RM_Type_II__Type_II_REases	Bacteria	Proteobacteria	Gammaproteobacteria	Enterobacterales	Enterobacteriaceae	Escherichia	Escherichia coli	Escherichia coli PARC445
2684622620	RM	RM_Type_IV	G_2685111420	1	RM_Type_IV__Type_IV_REases	Bacteria	Proteobacteria	Gammaproteobacteria	Enterobacterales	Enterobacteriaceae	Escherichia	Escherichia coli	Escherichia coli PARC445
2684622621	AbiE	AbiE	G_2685117998,G_2685117999	2	AbiEii__AbiEi_3,AbiEii__AbiEii	Bacteria	Proteobacteria	Gammaproteobacteria	Enterobacterales	Pectobacteriaceae	Pectobacterium	Pectobacterium carotovorum	Pectobacterium carotovorum Polaris 6
2684622621	CBASS	CBASS_II	G_2685115452,G_2685115453,G_2685115454,G_2685115458,G_2685115459,G_2685115460,G_2685115461,G_2685115462	8	CBASS__AG_E1_ThiF,CBASS__AG_E1_ThiF,CBASS__Cyclase_II,CBASS__Cyclase_II,CBASS__Effector_2TM_S_2TMBeta,CBASS__Jab,CBASS__Sensing_SAVED,CBASS__Sensing_SAVED	Bacteria	Proteobacteria	Gammaproteobacteria	Enterobacterales	Pectobacteriaceae	Pectobacterium	Pectobacterium carotovorum	Pectobacterium carotovorum Polaris 6
2684622621	Dpd	Dpd	G_2685117104,G_2685117105,G_2685117106,G_2685117107,G_2685117108,G_2685117109,G_2685117110,G_2685117111,G_2685117112,G_2685117113,G_2685117114,G_2685117115	12	Dpd__DpdA,Dpd__DpdB,Dpd__DpdC,Dpd__DpdD,Dpd__DpdE,Dpd__DpdF,Dpd__DpdG,Dpd__DpdH,Dpd__DpdI,Dpd__DpdJ,Dpd__DpdK,Dpd__QueD	Bacteria	Proteobacteria	Gammaproteobacteria	Enterobacterales	Pectobacteriaceae	Pectobacterium	Pectobacterium carotovorum	Pectobacterium carotovorum Polaris 6
2684622621	Eleos	Eleos	G_2685114972,G_2685114973,G_2685114974	3	Eleos__LeoA2,Eleos__LeoB,Eleos__LeoC	Bacteria	Proteobacteria	Gammaproteobacteria	Enterobacterales	Pectobacteriaceae	Pectobacterium	Pectobacterium carotovorum	Pectobacterium carotovorum Polaris 6
2684622621	Eleos	Eleos	G_2685117824,G_2685117825	2	Eleos__LeoA,Eleos__LeoBC	Bacteria	Proteobacteria	Gammaproteobacteria	Enterobacterales	Pectobacteriaceae	Pectobacterium	Pectobacterium carotovorum	Pectobacterium carotovorum Polaris 6
2684622621	PfiAT	PfiAT	G_2685115491,G_2685115492	2	PfiAT__PfiA,PfiAT__PfiT	Bacteria	Proteobacteria	Gammaproteobacteria	Enterobacterales	Pectobacteriaceae	Pectobacterium	Pectobacterium carotovorum	Pectobacterium carotovorum Polaris 6
2684622621	PsyrTA	PsyrTA	G_2685116090,G_2685116091	2	PsyrTA__PsyrA,PsyrTA__PsyrT	Bacteria	Proteobacteria	Gammaproteobacteria	Enterobacterales	Pectobacteriaceae	Pectobacterium	Pectobacterium carotovorum	Pectobacterium carotovorum Polaris 6
2684622622	RM	RM_Type_I	G_2685120684,G_2685120685,G_2685120686	3	RM__Type_I_MTases,RM__Type_I_REases,RM__Type_I_S	Bacteria	Proteobacteria	Alphaproteobacteria	Rhodobacterales	Rhodobacteraceae	Thalassobius	Thalassobius gelatinovorus	Thalassobius gelatinovorus CECT 4357
2684622622	RM	RM_Type_II	G_2685121298,G_2685121300	2	RM_Type_II__Type_II_MTases,RM_Type_II__Type_II_REases	Bacteria	Proteobacteria	Alphaproteobacteria	Rhodobacterales	Rhodobacteraceae	Thalassobius	Thalassobius gelatinovorus	Thalassobius gelatinovorus CECT 4357
2684622623	AbiD	AbiD	G_2685125469	1	AbiD__AbiD	Bacteria	Firmicutes	Bacilli	Bacillales	Listeriaceae	Listeria	Listeria monocytogenes	Listeria monocytogenes 47G
2684622623	Lamassu-Fam	Lamassu-Fam	G_2685124129,G_2685124130	2	Lamassu-Fam__LmuA_effector_Cap4_nuclease,Lamassu-Fam__LmuB_SMC_Cap4_nuclease	Bacteria	Firmicutes	Bacilli	Bacillales	Listeriaceae	Listeria	Listeria monocytogenes	Listeria monocytogenes 47G
2684622623	RM	RM_Type_I	G_2685125198,G_2685125199,G_2685125200	3	RM__Type_I_MTases,RM__Type_I_REases,RM__Type_I_S	Bacteria	Firmicutes	Bacilli	Bacillales	Listeriaceae	Listeria	Listeria monocytogenes	Listeria monocytogenes 47G
2684622623	RM	RM_Type_II	G_2685122987,G_2685122989	2	RM_Type_II__Type_II_MTases,RM_Type_II__Type_II_REases	Bacteria	Firmicutes	Bacilli	Bacillales	Listeriaceae	Listeria	Listeria monocytogenes	Listeria monocytogenes 47G
2684622623	RM	RM_Type_II	G_2685124921,G_2685124923	2	RM_Type_II__Type_II_MTases,RM_Type_II__Type_II_REases	Bacteria	Firmicutes	Bacilli	Bacillales	Listeriaceae	Listeria	Listeria monocytogenes	Listeria monocytogenes 47G
2684622623	RM	RM_Type_II	G_2685125215,G_2685125216	2	RM_Type_II__Type_II_MTases,RM_Type_II__Type_II_REases	Bacteria	Firmicutes	Bacilli	Bacillales	Listeriaceae	Listeria	Listeria monocytogenes	Listeria monocytogenes 47G
2684622623	RM	RM_Type_IIG	G_2685124781	1	RM_Type_IIG__Type_IIG	Bacteria	Firmicutes	Bacilli	Bacillales	Listeriaceae	Listeria	Listeria monocytogenes	Listeria monocytogenes 47G
2684622624	Cas	CAS_Class2-Subtype-II-A	G_2685127071,G_2685127073,G_2685127074,G_2685127075	4	cas1_I_II_III_IV_V_VI_5,cas2_I_II_III_IV_V_VI_11,cas9_II-A_1,csn2_II-A_6	Bacteria	Firmicutes	Bacilli	Lactobacillales	Lactobacillaceae	Lactobacillus	Lactobacillus rhamnosus	Lactobacillus rhamnosus BPL15
2684622624	CBASS	CBASS_II	G_2685127168,G_2685127169,G_2685127170	3	CBASS__Cyclase_II,CBASS__E2,CBASS__Effector_2TM_SUa-2TM	Bacteria	Firmicutes	Bacilli	Lactobacillales	Lactobacillaceae	Lactobacillus	Lactobacillus rhamnosus	Lactobacillus rhamnosus BPL15
2684622624	DmdDE	DdmDE	G_2685127802,G_2685127803	2	DdmDE__DdmE,DmdDE__DdmD	Bacteria	Firmicutes	Bacilli	Lactobacillales	Lactobacillaceae	Lactobacillus	Lactobacillus rhamnosus	Lactobacillus rhamnosus BPL15
2684622624	RosmerTA	RosmerTA	G_2685126411,G_2685126412	2	RosmerTA__RmrA_2603008502,RosmerTA__RmrT_2603008502	Bacteria	Firmicutes	Bacilli	Lactobacillales	Lactobacillaceae	Lactobacillus	Lactobacillus rhamnosus	Lactobacillus rhamnosus BPL15
2684622625	AbiD	AbiD	G_2685129060	1	AbiD__AbiD	Bacteria	Bacteroidetes	Bacteroidia	Bacteroidales	unclassified	Candidatus Symbiothrix	Candidatus Symbiothrix dinenymphae	Candidatus Symbiothrix dinenymphae B4-10h
2684622625	AbiE	AbiE	G_2685130477,G_2685130478	2	AbiEii__AbiEi_1,AbiEii__AbiEii	Bacteria	Bacteroidetes	Bacteroidia	Bacteroidales	unclassified	Candidatus Symbiothrix	Candidatus Symbiothrix dinenymphae	Candidatus Symbiothrix dinenymphae B4-10h
2684622625	AbiE	AbiE	G_2685130836,G_2685130837	2	AbiEii__AbiEi_1,AbiEii__AbiEii	Bacteria	Bacteroidetes	Bacteroidia	Bacteroidales	unclassified	Candidatus Symbiothrix	Candidatus Symbiothrix dinenymphae	Candidatus Symbiothrix dinenymphae B4-10h
2684622625	AbiE	AbiE	G_2685130950,G_2685130951	2	AbiEii__AbiEi_1,AbiEii__AbiEii	Bacteria	Bacteroidetes	Bacteroidia	Bacteroidales	unclassified	Candidatus Symbiothrix	Candidatus Symbiothrix dinenymphae	Candidatus Symbiothrix dinenymphae B4-10h
2684622625	AbiE	AbiE	G_2685131501,G_2685131502	2	AbiEii__AbiEi_3,AbiEii__AbiEii	Bacteria	Bacteroidetes	Bacteroidia	Bacteroidales	unclassified	Candidatus Symbiothrix	Candidatus Symbiothrix dinenymphae	Candidatus Symbiothrix dinenymphae B4-10h
2684622625	Cas	CAS_Class2-Subtype-II-C	G_2685129724,G_2685129725,G_2685129728	3	cas1_I_II_III_IV_V_VI_5,cas2_I_II_III_IV_V_VI_6,cas9_II-A_II-B_II-C_1	Bacteria	Bacteroidetes	Bacteroidia	Bacteroidales	unclassified	Candidatus Symbiothrix	Candidatus Symbiothrix dinenymphae	Candidatus Symbiothrix dinenymphae B4-10h
2684622625	Menshen	Menshen	G_2685128580,G_2685128581,G_2685128582	3	Menshen__NsnA,Menshen__NsnB,Menshen__NsnC_2597471359	Bacteria	Bacteroidetes	Bacteroidia	Bacteroidales	unclassified	Candidatus Symbiothrix	Candidatus Symbiothrix dinenymphae	Candidatus Symbiothrix dinenymphae B4-10h
2684622625	Menshen	Menshen	G_2685130582,G_2685130583,G_2685130584	3	Menshen__NsnA,Menshen__NsnB,Menshen__NsnC_2635923458	Bacteria	Bacteroidetes	Bacteroidia	Bacteroidales	unclassified	Candidatus Symbiothrix	Candidatus Symbiothrix dinenymphae	Candidatus Symbiothrix dinenymphae B4-10h
2684622625	Menshen	Menshen	G_2685131155,G_2685131156,G_2685131157	3	Menshen__NsnA,Menshen__NsnB,Menshen__NsnC_2619923329	Bacteria	Bacteroidetes	Bacteroidia	Bacteroidales	unclassified	Candidatus Symbiothrix	Candidatus Symbiothrix dinenymphae	Candidatus Symbiothrix dinenymphae B4-10h
2684622625	RM	RM_Type_II	G_2685129343,G_2685129344,G_2685129345	3	RM_Type_II__Type_II_MTases,RM_Type_II__Type_II_MTases,RM_Type_II__Type_II_REases	Bacteria	Bacteroidetes	Bacteroidia	Bacteroidales	unclassified	Candidatus Symbiothrix	Candidatus Symbiothrix dinenymphae	Candidatus Symbiothrix dinenymphae B4-10h
2684622625	RM	RM_Type_II	G_2685130660,G_2685130661	2	RM_Type_II__Type_II_MTases,RM_Type_II__Type_II_REases	Bacteria	Bacteroidetes	Bacteroidia	Bacteroidales	unclassified	Candidatus Symbiothrix	Candidatus Symbiothrix dinenymphae	Candidatus Symbiothrix dinenymphae B4-10h
2684622625	RM	RM_Type_IIG	G_2685129047	1	RM_Type_IIG__Type_IIG	Bacteria	Bacteroidetes	Bacteroidia	Bacteroidales	unclassified	Candidatus Symbiothrix	Candidatus Symbiothrix dinenymphae	Candidatus Symbiothrix dinenymphae B4-10h
2684622625	RM	RM_Type_IIG	G_2685129425	1	RM_Type_IIG__Type_IIG	Bacteria	Bacteroidetes	Bacteroidia	Bacteroidales	unclassified	Candidatus Symbiothrix	Candidatus Symbiothrix dinenymphae	Candidatus Symbiothrix dinenymphae B4-10h
2684622625	RM	RM_Type_IIG	G_2685130668	1	RM_Type_IIG__Type_IIG	Bacteria	Bacteroidetes	Bacteroidia	Bacteroidales	unclassified	Candidatus Symbiothrix	Candidatus Symbiothrix dinenymphae	Candidatus Symbiothrix dinenymphae B4-10h
2684622625	SanaTA	SanaTA	G_2685129476,G_2685129477	2	SanaTA__SanaA,SanaTA__SanaT	Bacteria	Bacteroidetes	Bacteroidia	Bacteroidales	unclassified	Candidatus Symbiothrix	Candidatus Symbiothrix dinenymphae	Candidatus Symbiothrix dinenymphae B4-10h
2684622625	SanaTA	SanaTA	G_2685129575,G_2685129576	2	SanaTA__SanaA,SanaTA__SanaT	Bacteria	Bacteroidetes	Bacteroidia	Bacteroidales	unclassified	Candidatus Symbiothrix	Candidatus Symbiothrix dinenymphae	Candidatus Symbiothrix dinenymphae B4-10h
2684622625	SanaTA	SanaTA	G_2685130816,G_2685130817	2	SanaTA__SanaA,SanaTA__SanaT	Bacteria	Bacteroidetes	Bacteroidia	Bacteroidales	unclassified	Candidatus Symbiothrix	Candidatus Symbiothrix dinenymphae	Candidatus Symbiothrix dinenymphae B4-10h
2684622625	SanaTA	SanaTA	G_2685128805,G_2685128806	2	SanaTA__SanaA,SanaTA__SanaT	Bacteria	Bacteroidetes	Bacteroidia	Bacteroidales	unclassified	Candidatus Symbiothrix	Candidatus Symbiothrix dinenymphae	Candidatus Symbiothrix dinenymphae B4-10h
2684622626	Cas	CAS_Class1-Subtype-I-C	G_2685132398,G_2685132400,G_2685132401,G_2685132402,G_2685132403,G_2685132404,G_2685132405	7	cas1_I_II_III_IV_V_VI_6,cas2_I_II_III_IV_V_VI_3,cas3_I_5,cas4_I_II_III_IV_V_VI_1,cas5_I-C_11,cas7_I-C_7,cas8c_I-C_4	Bacteria	Proteobacteria	Betaproteobacteria	Burkholderiales	Alcaligenaceae	Taylorella	Taylorella equigenitalis	Taylorella equigenitalis MCE529
2684622626	RM	RM_Type_II	G_2685131778,G_2685131779	2	RM_Type_II__Type_II_MTases,RM_Type_II__Type_II_REases	Bacteria	Proteobacteria	Betaproteobacteria	Burkholderiales	Alcaligenaceae	Taylorella	Taylorella equigenitalis	Taylorella equigenitalis MCE529
2684622627	AbiD	AbiD	G_2685135006	1	AbiD__AbiD	Bacteria	Firmicutes	Bacilli	Lactobacillales	Streptococcaceae	Streptococcus	Streptococcus mitis	Streptococcus mitis DD22
2684622627	Cas	CAS_Class1-Subtype-III-A	G_2685133688,G_2685133689,G_2685133691,G_2685133693,G_2685133695,G_2685133697,G_2685133698,G_2685133699,G_2685133700,G_2685133701	10	cas10_III-A_1,cas1_I_II_III_IV_V_VI_1,cas2_I_II_III_IV_V_VI_3,cas6_I_II_III_IV_V_VI_7,csm2gr11_III-A_15,csm3gr7_III-A_1,csm4gr5_III-A_1,csm6_III_2,csm6_III_2,csm6_III_2	Bacteria	Firmicutes	Bacilli	Lactobacillales	Streptococcaceae	Streptococcus	Streptococcus mitis	Streptococcus mitis DD22
2684622627	RM	RM_Type_II	G_2685134437,G_2685134438	2	RM_Type_II__Type_II_MTases,RM_Type_II__Type_II_REases	Bacteria	Firmicutes	Bacilli	Lactobacillales	Streptococcaceae	Streptococcus	Streptococcus mitis	Streptococcus mitis DD22
2684622627	RM	RM_Type_IV	G_2685133601	1	RM_Type_IV__Type_IV_REases	Bacteria	Firmicutes	Bacilli	Lactobacillales	Streptococcaceae	Streptococcus	Streptococcus mitis	Streptococcus mitis DD22
2684622627	RM	RM_Type_IV	G_2685134672	1	RM_Type_IV__Type_IV_REases	Bacteria	Firmicutes	Bacilli	Lactobacillales	Streptococcaceae	Streptococcus	Streptococcus mitis	Streptococcus mitis DD22
2684622627	Septu	Septu	G_2685134540,G_2685134542	2	Septu__PtuA,Septu__PtuB_2	Bacteria	Firmicutes	Bacilli	Lactobacillales	Streptococcaceae	Streptococcus	Streptococcus mitis	Streptococcus mitis DD22
2684622627	Thoeris	Thoeris_IV	G_2685134535,G_2685134536	2	Thoeris_IV__ThsA_Casp4,Thoeris__ThsB_Global	Bacteria	Firmicutes	Bacilli	Lactobacillales	Streptococcaceae	Streptococcus	Streptococcus mitis	Streptococcus mitis DD22
2684622628	Abi2	Abi2	G_2685136291	1	Abi2__Abi_2	Bacteria	Firmicutes	Bacilli	Lactobacillales	Streptococcaceae	Streptococcus	Streptococcus mitis	Streptococcus mitis DD26
2684622628	Abi2	Abi2	G_2685136755	1	Abi2__Abi_2	Bacteria	Firmicutes	Bacilli	Lactobacillales	Streptococcaceae	Streptococcus	Streptococcus mitis	Streptococcus mitis DD26
2684622628	AbiD	AbiD	G_2685135617	1	AbiD__AbiD	Bacteria	Firmicutes	Bacilli	Lactobacillales	Streptococcaceae	Streptococcus	Streptococcus mitis	Streptococcus mitis DD26
2684622628	AbiD	AbiD	G_2685136292	1	AbiD__AbiD	Bacteria	Firmicutes	Bacilli	Lactobacillales	Streptococcaceae	Streptococcus	Streptococcus mitis	Streptococcus mitis DD26
2684622628	AbiD	AbiD	G_2685137773	1	AbiD__AbiD	Bacteria	Firmicutes	Bacilli	Lactobacillales	Streptococcaceae	Streptococcus	Streptococcus mitis	Streptococcus mitis DD26
2684622628	RM	RM_Type_I	G_2685137002,G_2685137005,G_2685137006	3	RM__Type_I_MTases,RM__Type_I_REases,RM__Type_I_S	Bacteria	Firmicutes	Bacilli	Lactobacillales	Streptococcaceae	Streptococcus	Streptococcus mitis	Streptococcus mitis DD26
2684622628	RM	RM_Type_II	G_2685135961,G_2685135962	2	RM_Type_II__Type_II_MTases,RM_Type_II__Type_II_REases	Bacteria	Firmicutes	Bacilli	Lactobacillales	Streptococcaceae	Streptococcus	Streptococcus mitis	Streptococcus mitis DD26
2684622628	RM	RM_Type_IV	G_2685136249	1	RM_Type_IV__Type_IV_REases	Bacteria	Firmicutes	Bacilli	Lactobacillales	Streptococcaceae	Streptococcus	Streptococcus mitis	Streptococcus mitis DD26
2684622629	Kiwa	Kiwa	G_2685142014,G_2685142015	2	Kiwa__KwaA,Kiwa__KwaB	Archaea	Euryarchaeota	Halobacteria	Halobacteriales	Halobacteriaceae	Halalkalicoccus	Halalkalicoccus paucihalophilus	Halalkalicoccus paucihalophilus DSM 24557
2684622629	RM	RM_Type_IIG	G_2685141927	1	RM_Type_IIG__Type_IIG	Archaea	Euryarchaeota	Halobacteria	Halobacteriales	Halobacteriaceae	Halalkalicoccus	Halalkalicoccus paucihalophilus	Halalkalicoccus paucihalophilus DSM 24557
2684622629	RM	RM_Type_IIG	G_2685142017	1	RM_Type_IIG__Type_IIG	Archaea	Euryarchaeota	Halobacteria	Halobacteriales	Halobacteriaceae	Halalkalicoccus	Halalkalicoccus paucihalophilus	Halalkalicoccus paucihalophilus DSM 24557
2684622629	RM	RM_Type_IV	G_2685141949	1	RM_Type_IV__Type_IV_REases	Archaea	Euryarchaeota	Halobacteria	Halobacteriales	Halobacteriaceae	Halalkalicoccus	Halalkalicoccus paucihalophilus	Halalkalicoccus paucihalophilus DSM 24557
2684622630	AbiD	AbiD	G_2685142365	1	AbiD__AbiD	Bacteria	Firmicutes	Bacilli	Bacillales	Staphylococcaceae	Staphylococcus	Staphylococcus aureus	Staphylococcus aureus BB155
2684622630	Gabija	Gabija	G_2685144208,G_2685144209	2	Gabija__GajA,Gabija__GajB_3	Bacteria	Firmicutes	Bacilli	Bacillales	Staphylococcaceae	Staphylococcus	Staphylococcus aureus	Staphylococcus aureus BB155
2684622630	SoFIC	SoFic	G_2685142895	1	SoFic__SoFic	Bacteria	Firmicutes	Bacilli	Bacillales	Staphylococcaceae	Staphylococcus	Staphylococcus aureus	Staphylococcus aureus BB155
2684622631	AbiE	AbiE	G_2685145282,G_2685145283	2	AbiEii__AbiEi_1,AbiEii__AbiEii	Archaea	Euryarchaeota	Halobacteria	Haloferacales	Halorubraceae	Halorubrum	Halorubrum sp. SD626R	Halorubrum sp. SD626R
2684622631	BREX	BREX_I	G_2685147028,G_2685147029,G_2685147030,G_2685147032,G_2685147033,G_2685147034	6	BREX__brxA_DUF1819,BREX__brxB_DUF1788,BREX__brxC,BREX__brxL,BREX__pglX1,BREX__pglZA	Archaea	Euryarchaeota	Halobacteria	Haloferacales	Halorubraceae	Halorubrum	Halorubrum sp. SD626R	Halorubrum sp. SD626R
2684622631	RM	RM_Type_IIG	G_2685145224	1	RM_Type_IIG__Type_IIG	Archaea	Euryarchaeota	Halobacteria	Haloferacales	Halorubraceae	Halorubrum	Halorubrum sp. SD626R	Halorubrum sp. SD626R
2684622631	RM	RM_Type_IV	G_2685145157	1	RM_Type_IV__Type_IV_REases	Archaea	Euryarchaeota	Halobacteria	Haloferacales	Halorubraceae	Halorubrum	Halorubrum sp. SD626R	Halorubrum sp. SD626R
2684622631	Tiamat	Tiamat	G_2685147050	1	Tiamat__TmtA_2734769103	Archaea	Euryarchaeota	Halobacteria	Haloferacales	Halorubraceae	Halorubrum	Halorubrum sp. SD626R	Halorubrum sp. SD626R
2684622632	BREX	BREX_I	G_2685148827,G_2685148828,G_2685148829,G_2685148830,G_2685148831,G_2685148832	6	BREX__brxA_DUF1819,BREX__brxB_DUF1788,BREX__brxC,BREX__brxL,BREX__pglX1,BREX__pglZA	Bacteria	Firmicutes	Bacilli	Bacillales	Bacillaceae	Bacillus	Bacillus cereus	Bacillus cereus 905
2684622632	RM	RM_Type_IV	G_2685150184	1	RM_Type_IV__Type_IV_REases	Bacteria	Firmicutes	Bacilli	Bacillales	Bacillaceae	Bacillus	Bacillus cereus	Bacillus cereus 905
2684622633	AbiU	AbiU	G_2685155467	1	AbiU__AbiU	Bacteria	Firmicutes	Clostridia	Clostridiales	Clostridiaceae	Clostridium	Clostridium tepidiprofundi	Clostridium tepidiprofundi DSM 19306
2684622633	Cas	CAS_Class1-Subtype-I-B	G_2685155686,G_2685155687,G_2685155688,G_2685155689,G_2685155690,G_2685155691,G_2685155693,G_2685155695,G_2685155696,G_2685155697,G_2685155698,G_2685155699,G_2685155700	13	WYL_I_II_III_IV_V_VI_4,cas1_I_II_III_IV_V_VI_7,cas2_I_II_III_IV_V_VI_3,cas3_I_5,cas3_I_5,cas4_I_II_III_IV_V_VI_6,cas5_I-B_6,cas5_I-B_6,cas6_I_II_III_IV_V_VI_7,cas6_I_II_III_IV_V_VI_7,cas7_I-B_6,cas7_I-B_6,cas8b2_I-B_2	Bacteria	Firmicutes	Clostridia	Clostridiales	Clostridiaceae	Clostridium	Clostridium tepidiprofundi	Clostridium tepidiprofundi DSM 19306
2684622633	PD-T7-2	PD-T7-2	G_2685156285,G_2685156286	2	PD-T7-2__PD-T7-2_A,PD-T7-2__PD-T7-2_B	Bacteria	Firmicutes	Clostridia	Clostridiales	Clostridiaceae	Clostridium	Clostridium tepidiprofundi	Clostridium tepidiprofundi DSM 19306
2684622633	RM	RM_Type_I	G_2685155994,G_2685155995,G_2685155996	3	RM__Type_I_MTases,RM__Type_I_REases,RM__Type_I_S	Bacteria	Firmicutes	Clostridia	Clostridiales	Clostridiaceae	Clostridium	Clostridium tepidiprofundi	Clostridium tepidiprofundi DSM 19306
2684622633	SoFIC	SoFic	G_2685154407	1	SoFic__SoFic	Bacteria	Firmicutes	Clostridia	Clostridiales	Clostridiaceae	Clostridium	Clostridium tepidiprofundi	Clostridium tepidiprofundi DSM 19306
2684622633	Wadjet	Wadjet_II	G_2685154749,G_2685154750,G_2685154751,G_2685154752	4	Wadjet__JetA_II,Wadjet__JetB_II,Wadjet__JetC_II,Wadjet__JetD_II	Bacteria	Firmicutes	Clostridia	Clostridiales	Clostridiaceae	Clostridium	Clostridium tepidiprofundi	Clostridium tepidiprofundi DSM 19306
2684622634	RM	RM_Type_II	G_2685160395,G_2685160397	2	RM_Type_II__Type_II_MTases,RM_Type_II__Type_II_REases	Bacteria	Proteobacteria	Gammaproteobacteria	Xanthomonadales	Xanthomonadaceae	Stenotrophomonas	Stenotrophomonas maltophilia	Stenotrophomonas maltophilia PierC1
2684622634	RM	RM_Type_IIG	G_2685160396	1	RM_Type_IIG__Type_IIG	Bacteria	Proteobacteria	Gammaproteobacteria	Xanthomonadales	Xanthomonadaceae	Stenotrophomonas	Stenotrophomonas maltophilia	Stenotrophomonas maltophilia PierC1
2684622634	RM	RM_Type_IV	G_2685159230	1	RM_Type_IV__Type_IV_REases	Bacteria	Proteobacteria	Gammaproteobacteria	Xanthomonadales	Xanthomonadaceae	Stenotrophomonas	Stenotrophomonas maltophilia	Stenotrophomonas maltophilia PierC1
2684622634	Wadjet	Wadjet_I	G_2685160265,G_2685160266,G_2685160267	3	Wadjet__JetA_I,Wadjet__JetB_I,Wadjet__JetC_I	Bacteria	Proteobacteria	Gammaproteobacteria	Xanthomonadales	Xanthomonadaceae	Stenotrophomonas	Stenotrophomonas maltophilia	Stenotrophomonas maltophilia PierC1
2684622635	AbiH	AbiH	G_2685163026	1	AbiH__AbiH	Bacteria	Firmicutes	Bacilli	Lactobacillales	Enterococcaceae	Enterococcus	Enterococcus faecium	Enterococcus faecium VRE-1300578
2684622635	CBASS	CBASS_I	G_2685163915,G_2685163916	2	CBASS__2TM_Gros,CBASS__Cyclase_SMODS	Bacteria	Firmicutes	Bacilli	Lactobacillales	Enterococcaceae	Enterococcus	Enterococcus faecium	Enterococcus faecium VRE-1300578
2684622635	PD-Lambda-1	PD-Lambda-1	G_2685161771	1	PD-Lambda-1__PD-Lambda-1	Bacteria	Firmicutes	Bacilli	Lactobacillales	Enterococcaceae	Enterococcus	Enterococcus faecium	Enterococcus faecium VRE-1300578
2684622635	RM	RM_Type_I	G_2685161129,G_2685161130,G_2685161131	3	RM__Type_I_MTases,RM__Type_I_REases,RM__Type_I_S	Bacteria	Firmicutes	Bacilli	Lactobacillales	Enterococcaceae	Enterococcus	Enterococcus faecium	Enterococcus faecium VRE-1300578
2684622636	AbiH	AbiH	G_2685166554	1	AbiH__AbiH	Bacteria	Firmicutes	Bacilli	Lactobacillales	Enterococcaceae	Enterococcus	Enterococcus faecium	Enterococcus faecium VRE-1401878
2684622636	CBASS	CBASS_I	G_2685165077,G_2685165078	2	CBASS__2TM_Gros,CBASS__Cyclase_SMODS	Bacteria	Firmicutes	Bacilli	Lactobacillales	Enterococcaceae	Enterococcus	Enterococcus faecium	Enterococcus faecium VRE-1401878
2684622636	PD-Lambda-1	PD-Lambda-1	G_2685166227	1	PD-Lambda-1__PD-Lambda-1	Bacteria	Firmicutes	Bacilli	Lactobacillales	Enterococcaceae	Enterococcus	Enterococcus faecium	Enterococcus faecium VRE-1401878
2684622636	PD-T7-3	PD-T7-3	G_2685165597	1	PD-T7-3__PD-T7-3	Bacteria	Firmicutes	Bacilli	Lactobacillales	Enterococcaceae	Enterococcus	Enterococcus faecium	Enterococcus faecium VRE-1401878
2684622636	RM	RM_Type_I	G_2685164915,G_2685164916,G_2685164917	3	RM__Type_I_MTases,RM__Type_I_REases,RM__Type_I_S	Bacteria	Firmicutes	Bacilli	Lactobacillales	Enterococcaceae	Enterococcus	Enterococcus faecium	Enterococcus faecium VRE-1401878
2684622636	Thoeris	Thoeris_I	G_2685167161,G_2685167162	2	Thoeris_I__ThsA_new_grand,Thoeris__ThsB_Global	Bacteria	Firmicutes	Bacilli	Lactobacillales	Enterococcaceae	Enterococcus	Enterococcus faecium	Enterococcus faecium VRE-1401878
2684622637	AbiH	AbiH	G_2685168751	1	AbiH__AbiH	Bacteria	Firmicutes	Bacilli	Lactobacillales	Enterococcaceae	Enterococcus	Enterococcus faecium	Enterococcus faecium VRE-1401988
2684622637	CBASS	CBASS_I	G_2685167490,G_2685167491	2	CBASS__2TM_Gros,CBASS__Cyclase_SMODS	Bacteria	Firmicutes	Bacilli	Lactobacillales	Enterococcaceae	Enterococcus	Enterococcus faecium	Enterococcus faecium VRE-1401988
2684622637	PD-Lambda-1	PD-Lambda-1	G_2685168002	1	PD-Lambda-1__PD-Lambda-1	Bacteria	Firmicutes	Bacilli	Lactobacillales	Enterococcaceae	Enterococcus	Enterococcus faecium	Enterococcus faecium VRE-1401988
2684622637	PD-T7-3	PD-T7-3	G_2685169854	1	PD-T7-3__PD-T7-3	Bacteria	Firmicutes	Bacilli	Lactobacillales	Enterococcaceae	Enterococcus	Enterococcus faecium	Enterococcus faecium VRE-1401988
2684622637	Thoeris	Thoeris_I	G_2685167947,G_2685167948	2	Thoeris_I__ThsA_new_grand,Thoeris__ThsB_Global	Bacteria	Firmicutes	Bacilli	Lactobacillales	Enterococcaceae	Enterococcus	Enterococcus faecium	Enterococcus faecium VRE-1401988
2684622638	PD-Lambda-1	PD-Lambda-1	G_2685172897	1	PD-Lambda-1__PD-Lambda-1	Bacteria	Firmicutes	Bacilli	Lactobacillales	Enterococcaceae	Enterococcus	Enterococcus faecium	Enterococcus faecium VRE-1402006
2684622638	RM	RM_Type_I	G_2685173529,G_2685173530,G_2685173531	3	RM__Type_I_MTases,RM__Type_I_REases,RM__Type_I_S	Bacteria	Firmicutes	Bacilli	Lactobacillales	Enterococcaceae	Enterococcus	Enterococcus faecium	Enterococcus faecium VRE-1402006
2684622639	AbiH	AbiH	G_2685176382	1	AbiH__AbiH	Bacteria	Firmicutes	Bacilli	Lactobacillales	Enterococcaceae	Enterococcus	Enterococcus faecium	Enterococcus faecium VRE-1402259
2684622639	PD-Lambda-1	PD-Lambda-1	G_2685175665	1	PD-Lambda-1__PD-Lambda-1	Bacteria	Firmicutes	Bacilli	Lactobacillales	Enterococcaceae	Enterococcus	Enterococcus faecium	Enterococcus faecium VRE-1402259
2684622640	AbiE	AbiE	G_2685177237,G_2685177238	2	AbiEii__AbiEi_4,AbiEii__AbiEii	Bacteria	Firmicutes	Bacilli	Lactobacillales	Enterococcaceae	Enterococcus	Enterococcus faecium	Enterococcus faecium VRE-1407687
2684622640	AbiJ	AbiJ	G_2685177495	1	AbiJ__AbiJ	Bacteria	Firmicutes	Bacilli	Lactobacillales	Enterococcaceae	Enterococcus	Enterococcus faecium	Enterococcus faecium VRE-1407687
2684622640	AbiJ	AbiJ	G_2685177554	1	AbiJ__AbiJ	Bacteria	Firmicutes	Bacilli	Lactobacillales	Enterococcaceae	Enterococcus	Enterococcus faecium	Enterococcus faecium VRE-1407687
2684622640	Gabija	Gabija	G_2685179983,G_2685179984	2	Gabija__GajA,Gabija__GajB_2	Bacteria	Firmicutes	Bacilli	Lactobacillales	Enterococcaceae	Enterococcus	Enterococcus faecium	Enterococcus faecium VRE-1407687
2684622640	RM	RM_Type_I	G_2685179484,G_2685179485,G_2685179486	3	RM__Type_I_MTases,RM__Type_I_REases,RM__Type_I_S	Bacteria	Firmicutes	Bacilli	Lactobacillales	Enterococcaceae	Enterococcus	Enterococcus faecium	Enterococcus faecium VRE-1407687
2684622641	AbiE	AbiE	G_2685182400,G_2685182401	2	AbiEii__AbiEi_4,AbiEii__AbiEii	Bacteria	Actinobacteria	Actinobacteria	Corynebacteriales	Mycobacteriaceae	Mycobacterium	Mycobacterium avium	Mycobacterium avium hominissuis MAH-P-589-08
2684622641	RM	RM_Type_I	G_2685182398,G_2685182399,G_2685182402	3	RM__Type_I_MTases,RM__Type_I_REases,RM__Type_I_S	Bacteria	Actinobacteria	Actinobacteria	Corynebacteriales	Mycobacteriaceae	Mycobacterium	Mycobacterium avium	Mycobacterium avium hominissuis MAH-P-589-08
2684622641	RM	RM_Type_I	G_2685184454,G_2685184455,G_2685184457	3	RM__Type_I_MTases,RM__Type_I_REases,RM__Type_I_S	Bacteria	Actinobacteria	Actinobacteria	Corynebacteriales	Mycobacteriaceae	Mycobacterium	Mycobacterium avium	Mycobacterium avium hominissuis MAH-P-589-08
2684622641	RM	RM_Type_IIG	G_2685181201	1	RM_Type_IIG__Type_IIG	Bacteria	Actinobacteria	Actinobacteria	Corynebacteriales	Mycobacteriaceae	Mycobacterium	Mycobacterium avium	Mycobacterium avium hominissuis MAH-P-589-08
2684622642	AbiN	AbiN	G_2685188512	1	AbiN__AbiN	Bacteria	Firmicutes	Bacilli	Lactobacillales	Lactobacillaceae	Lactobacillus	Lactobacillus rhamnosus	Lactobacillus rhamnosus Lr108
2684622642	Cas	CAS_Class2-Subtype-II-A	G_2685185787,G_2685185788,G_2685185789,G_2685185790	4	cas1_I_II_III_IV_V_VI_5,cas2_I_II_III_IV_V_VI_11,cas9_II-A_1,csn2_II-A_6	Bacteria	Firmicutes	Bacilli	Lactobacillales	Lactobacillaceae	Lactobacillus	Lactobacillus rhamnosus	Lactobacillus rhamnosus Lr108
2684622642	CBASS	CBASS_II	G_2685185989,G_2685185990,G_2685185991	3	CBASS__Cyclase_II,CBASS__E2,CBASS__Effector_2TM_SUa-2TM	Bacteria	Firmicutes	Bacilli	Lactobacillales	Lactobacillaceae	Lactobacillus	Lactobacillus rhamnosus	Lactobacillus rhamnosus Lr108
2684622642	RosmerTA	RosmerTA	G_2685185896,G_2685185897	2	RosmerTA__RmrA_2603008502,RosmerTA__RmrT_2603008502	Bacteria	Firmicutes	Bacilli	Lactobacillales	Lactobacillaceae	Lactobacillus	Lactobacillus rhamnosus	Lactobacillus rhamnosus Lr108
2684622643	CBASS	CBASS_II	G_2685193365,G_2685193366,G_2685193367	3	CBASS__AG_E1_ThiF,CBASS__Cyclase_II,CBASS__Sensing_SAVED	Bacteria	Proteobacteria	Gammaproteobacteria	Pseudomonadales	Pseudomonadaceae	Pseudomonas	Pseudomonas aeruginosa	Pseudomonas aeruginosa L6-1
2684622643	Dsr	Dsr_I	G_2685194347	1	Dsr_I__Dsr1	Bacteria	Proteobacteria	Gammaproteobacteria	Pseudomonadales	Pseudomonadaceae	Pseudomonas	Pseudomonas aeruginosa	Pseudomonas aeruginosa L6-1
2684622643	Gao_Iet	Gao_Iet	G_2685190061,G_2685190062	2	Gao_Iet__IetA,Gao_Iet__IetS	Bacteria	Proteobacteria	Gammaproteobacteria	Pseudomonadales	Pseudomonadaceae	Pseudomonas	Pseudomonas aeruginosa	Pseudomonas aeruginosa L6-1
2684622643	PD-T7-4	PD-T7-4	G_2685190861	1	PD-T7-4__PD-T7-4	Bacteria	Proteobacteria	Gammaproteobacteria	Pseudomonadales	Pseudomonadaceae	Pseudomonas	Pseudomonas aeruginosa	Pseudomonas aeruginosa L6-1
2684622643	PrrC	PrrC	G_2685192335,G_2685192336,G_2685192337,G_2685192340	4	PrrC__PrrC,RM__Type_I_MTases,RM__Type_I_REases,RM__Type_I_S	Bacteria	Proteobacteria	Gammaproteobacteria	Pseudomonadales	Pseudomonadaceae	Pseudomonas	Pseudomonas aeruginosa	Pseudomonas aeruginosa L6-1
2684622643	RloC	RloC	G_2685191006	1	RloC__RloC	Bacteria	Proteobacteria	Gammaproteobacteria	Pseudomonadales	Pseudomonadaceae	Pseudomonas	Pseudomonas aeruginosa	Pseudomonas aeruginosa L6-1
2684622643	RloC	RloC	G_2685193401	1	RloC__RloC	Bacteria	Proteobacteria	Gammaproteobacteria	Pseudomonadales	Pseudomonadaceae	Pseudomonas	Pseudomonas aeruginosa	Pseudomonas aeruginosa L6-1
2684622643	RM	RM_Type_IIG	G_2685188777	1	RM_Type_IIG__Type_IIG	Bacteria	Proteobacteria	Gammaproteobacteria	Pseudomonadales	Pseudomonadaceae	Pseudomonas	Pseudomonas aeruginosa	Pseudomonas aeruginosa L6-1
2684622643	SspBCDE	SspBCDE	G_2685190143,G_2685190145,G_2685190146,G_2685190147	4	SspBCDE__SspB,SspBCDE__SspC,SspBCDE__SspD,SspBCDE__SspE	Bacteria	Proteobacteria	Gammaproteobacteria	Pseudomonadales	Pseudomonadaceae	Pseudomonas	Pseudomonas aeruginosa	Pseudomonas aeruginosa L6-1
2684622643	Wadjet	Wadjet_I	G_2685193371,G_2685193372,G_2685193373,G_2685193374	4	Wadjet__JetA_I,Wadjet__JetB_I,Wadjet__JetC_I,Wadjet__JetD_I	Bacteria	Proteobacteria	Gammaproteobacteria	Pseudomonadales	Pseudomonadaceae	Pseudomonas	Pseudomonas aeruginosa	Pseudomonas aeruginosa L6-1
2684622644	AbiE	AbiE	G_2685199567,G_2685199568	2	AbiEii__AbiEi_4,AbiEii__AbiEii	Bacteria	Actinobacteria	Actinobacteria	Streptomycetales	Streptomycetaceae	Streptomyces	Streptomyces ciscaucasicus	Streptomyces ciscaucasicus DSM 40275
2684622644	Gabija	Gabija	G_2685201658,G_2685201659	2	Gabija__GajA,Gabija__GajB_1	Bacteria	Actinobacteria	Actinobacteria	Streptomycetales	Streptomycetaceae	Streptomyces	Streptomyces ciscaucasicus	Streptomyces ciscaucasicus DSM 40275
2684622644	Mokosh	Mokosh_TypeI	G_2685199565,G_2685199566	2	Mokosh_TypeI__MkoA,Mokosh_TypeI__MkoB	Bacteria	Actinobacteria	Actinobacteria	Streptomycetales	Streptomycetaceae	Streptomyces	Streptomyces ciscaucasicus	Streptomyces ciscaucasicus DSM 40275
2684622644	RM	RM_Type_I	G_2685202235,G_2685202236,G_2685202237	3	RM__Type_I_MTases,RM__Type_I_REases,RM__Type_I_S	Bacteria	Actinobacteria	Actinobacteria	Streptomycetales	Streptomycetaceae	Streptomyces	Streptomyces ciscaucasicus	Streptomyces ciscaucasicus DSM 40275
2684622644	RM	RM_Type_IIG	G_2685196221	1	RM_Type_IIG__Type_IIG	Bacteria	Actinobacteria	Actinobacteria	Streptomycetales	Streptomycetaceae	Streptomyces	Streptomyces ciscaucasicus	Streptomyces ciscaucasicus DSM 40275
2684622644	RM	RM_Type_IV	G_2685199560,G_2685199561	2	RM_Type_IV__Type_IV_REases,RM_Type_IV__Type_IV_REases	Bacteria	Actinobacteria	Actinobacteria	Streptomycetales	Streptomycetaceae	Streptomyces	Streptomyces ciscaucasicus	Streptomyces ciscaucasicus DSM 40275
2684622644	Wadjet	Wadjet_II	G_2685195831,G_2685195832,G_2685195833,G_2685195834	4	Wadjet__JetA_II,Wadjet__JetB_II,Wadjet__JetC_II,Wadjet__JetD_II	Bacteria	Actinobacteria	Actinobacteria	Streptomycetales	Streptomycetaceae	Streptomyces	Streptomyces ciscaucasicus	Streptomyces ciscaucasicus DSM 40275
2684622645	Nhi	Nhi	G_2685205942	1	Nhi__Nhi	Bacteria	Firmicutes	Bacilli	Bacillales	Staphylococcaceae	Staphylococcus	Staphylococcus aureus	Staphylococcus aureus HUK16
2684622646	Cas	CAS_Class1-Subtype-I-E	G_2685215143,G_2685215144,G_2685215145,G_2685215146	4	cas5_I-E_3,cas6e_I_II_III_IV_V_VI_3,cas7_I-E_16,cas8e_I-E_2	Bacteria	Actinobacteria	Actinobacteria	Streptomycetales	Streptomycetaceae	Streptomyces	Streptomyces canus	Streptomyces canus DSM 40017
2684622646	CBASS	CBASS_II	G_2685216811,G_2685216812,G_2685216813	3	CBASS__1TM_new,CBASS__Cyclase_II,CBASS__E2	Bacteria	Actinobacteria	Actinobacteria	Streptomycetales	Streptomycetaceae	Streptomyces	Streptomyces canus	Streptomyces canus DSM 40017
2684622646	DISARM	DISARM_1	G_2685209368,G_2685209369,G_2685209370,G_2685209376,G_2685209377	5	DISARM_1__drmD,DISARM_1__drmMI,DISARM__drmA,DISARM__drmB,DISARM__drmC	Bacteria	Actinobacteria	Actinobacteria	Streptomycetales	Streptomycetaceae	Streptomyces	Streptomyces canus	Streptomyces canus DSM 40017
2684622646	Gabija	Gabija	G_2685216740,G_2685216741	2	Gabija__GajA,Gabija__GajB_2	Bacteria	Actinobacteria	Actinobacteria	Streptomycetales	Streptomycetaceae	Streptomyces	Streptomyces canus	Streptomyces canus DSM 40017
2684622646	Hachiman	Hachiman	G_2685215242,G_2685215243	2	Hachiman__HamA_1,Hachiman__HamB	Bacteria	Actinobacteria	Actinobacteria	Streptomycetales	Streptomycetaceae	Streptomyces	Streptomyces canus	Streptomyces canus DSM 40017
2684622646	Lamassu-Fam	Lamassu-Fam	G_2685216504,G_2685216505,G_2685216506	3	Lamassu-Fam__LmuA_effector_PDDEXK,Lamassu-Fam__LmuB_SMC_PDDEXK,Lamassu-Fam__LmuC_acc_PDDEXK	Bacteria	Actinobacteria	Actinobacteria	Streptomycetales	Streptomycetaceae	Streptomyces	Streptomyces canus	Streptomyces canus DSM 40017
2684622646	Lamassu-Fam	Lamassu-Fam	G_2685216781,G_2685216782,G_2685216783	3	Lamassu-Fam__LmuA_effector_Cap4_nuclease_II,Lamassu-Fam__LmuB_SMC_Cap4_nuclease_II,Lamassu-Fam__LmuC_acc_Cap4_nuclease	Bacteria	Actinobacteria	Actinobacteria	Streptomycetales	Streptomycetaceae	Streptomyces	Streptomyces canus	Streptomyces canus DSM 40017
2684622646	RM	RM_Type_II	G_2685214493,G_2685214494,G_2685214498,G_2685214500	4	RM_Type_II__Type_II_MTases,RM_Type_II__Type_II_MTases,RM_Type_II__Type_II_REases,RM_Type_II__Type_II_REases	Bacteria	Actinobacteria	Actinobacteria	Streptomycetales	Streptomycetaceae	Streptomyces	Streptomyces canus	Streptomyces canus DSM 40017
2684622646	RM	RM_Type_IIG	G_2685209376	1	RM_Type_IIG__Type_IIG	Bacteria	Actinobacteria	Actinobacteria	Streptomycetales	Streptomycetaceae	Streptomyces	Streptomyces canus	Streptomyces canus DSM 40017
2684622646	RM	RM_Type_IIG	G_2685209376	1	RM_Type_IIG__Type_IIG	Bacteria	Actinobacteria	Actinobacteria	Streptomycetales	Streptomycetaceae	Streptomyces	Streptomyces canus	Streptomyces canus DSM 40017
2684622646	RM	RM_Type_IV	G_2685213045,G_2685213046	2	RM_Type_IV__Type_IV_REases,RM_Type_IV__Type_IV_REases	Bacteria	Actinobacteria	Actinobacteria	Streptomycetales	Streptomycetaceae	Streptomyces	Streptomyces canus	Streptomyces canus DSM 40017
2684622646	Shedu	Shedu	G_2685207954	1	Shedu__SduA	Bacteria	Actinobacteria	Actinobacteria	Streptomycetales	Streptomycetaceae	Streptomyces	Streptomyces canus	Streptomyces canus DSM 40017
2684622647	AbiD	AbiD	G_2685217891	1	AbiD__AbiD	Bacteria	Firmicutes	Bacilli	Lactobacillales	Lactobacillaceae	Lactobacillus	Lactobacillus mucosae	Lactobacillus mucosae LM1 Marseille
2684622647	AbiH	AbiH	G_2685217985	1	AbiH__AbiH	Bacteria	Firmicutes	Bacilli	Lactobacillales	Lactobacillaceae	Lactobacillus	Lactobacillus mucosae	Lactobacillus mucosae LM1 Marseille
2684622647	BREX	BREX	G_2685218097,G_2685218098,G_2685218099,G_2685218100,G_2685218101	5	BREX__brxA_DUF1819,BREX__brxB_DUF1788,BREX__brxC,BREX__pglX1,BREX__pglZA	Bacteria	Firmicutes	Bacilli	Lactobacillales	Lactobacillaceae	Lactobacillus	Lactobacillus mucosae	Lactobacillus mucosae LM1 Marseille
2684622647	Bunzi	Bunzi	G_2685218475,G_2685218476,G_2685218477	3	Bunzi__BnzA,Bunzi__BnzB,Bunzi__BnzB	Bacteria	Firmicutes	Bacilli	Lactobacillales	Lactobacillaceae	Lactobacillus	Lactobacillus mucosae	Lactobacillus mucosae LM1 Marseille
2684622647	Cas	CAS_Class1-Subtype-I-E	G_2685217912,G_2685217913,G_2685217914,G_2685217915,G_2685217916,G_2685217917,G_2685217918,G_2685217919	8	DEDDh_I_II_III_IV_V_VI_1,cas1_I-E_1,cas3_I_2,cas5_I-E_13,cas6e_I_II_III_IV_V_VI_3,cas7_I-E_16,cas8e_I-E_5,cse2gr11_I-E_6	Bacteria	Firmicutes	Bacilli	Lactobacillales	Lactobacillaceae	Lactobacillus	Lactobacillus mucosae	Lactobacillus mucosae LM1 Marseille
2684622647	CBASS	CBASS_I	G_2685217338,G_2685217339	2	CBASS__2TM_Gros,CBASS__Cyclase_SMODS	Bacteria	Firmicutes	Bacilli	Lactobacillales	Lactobacillaceae	Lactobacillus	Lactobacillus mucosae	Lactobacillus mucosae LM1 Marseille
2684622647	Gabija	Gabija	G_2685218931,G_2685218932	2	Gabija__GajA,Gabija__GajB_2	Bacteria	Firmicutes	Bacilli	Lactobacillales	Lactobacillaceae	Lactobacillus	Lactobacillus mucosae	Lactobacillus mucosae LM1 Marseille
2684622647	RM	RM_Type_I	G_2685217449,G_2685217450	2	RM__Type_I_MTases,RM__Type_I_REases	Bacteria	Firmicutes	Bacilli	Lactobacillales	Lactobacillaceae	Lactobacillus	Lactobacillus mucosae	Lactobacillus mucosae LM1 Marseille
2684622647	RM	RM_Type_IIG	G_2685217809	1	RM_Type_IIG__Type_IIG	Bacteria	Firmicutes	Bacilli	Lactobacillales	Lactobacillaceae	Lactobacillus	Lactobacillus mucosae	Lactobacillus mucosae LM1 Marseille
2684622647	RM	RM_Type_IIG	G_2685217337	1	RM_Type_IIG__Type_IIG	Bacteria	Firmicutes	Bacilli	Lactobacillales	Lactobacillaceae	Lactobacillus	Lactobacillus mucosae	Lactobacillus mucosae LM1 Marseille
2684622648	AbiD	AbiD	G_2685221461	1	AbiD__AbiD	Bacteria	Proteobacteria	Betaproteobacteria	Ferrovales	Ferrovaceae	Ferrovum	Ferrovum sp. Z-31	Ferrovum sp. Z-31
2684622648	AbiE	AbiE	G_2685221818,G_2685221819	2	AbiEii__AbiEi_1,AbiEii__AbiEii	Bacteria	Proteobacteria	Betaproteobacteria	Ferrovales	Ferrovaceae	Ferrovum	Ferrovum sp. Z-31	Ferrovum sp. Z-31
2684622648	Cas	CAS_Class1-Subtype-I-E	G_2685221485,G_2685221486,G_2685221487,G_2685221488,G_2685221489,G_2685221490,G_2685221491,G_2685221492	8	cas1_I-E_1,cas2_I-E_1,cas3_I_2,cas5_I-E_3,cas6e_I_II_III_IV_V_VI_3,cas7_I-E_16,cas8e_I-E_3,cse2gr11_I-E_7	Bacteria	Proteobacteria	Betaproteobacteria	Ferrovales	Ferrovaceae	Ferrovum	Ferrovum sp. Z-31	Ferrovum sp. Z-31
2684622648	Cas	CAS_Class1-Subtype-III-B	G_2685221318,G_2685221320,G_2685221321,G_2685221322,G_2685221323,G_2685221324,G_2685221325,G_2685221326,G_2685221327,G_2685221328,G_2685221329,G_2685221330	12	cas10_III_1,cas1_I_II_III_IV_V_VI_10,cas2_I_II_III_IV_V_VI_3,cas2_I_II_III_IV_V_VI_3,cas6_I_II_III_IV_V_VI_17,cmr3gr5_III-B_III-C_5,cmr4gr7_III-B_III-C_1,cmr5gr11_III-B_4,cmr6gr7_III-B_2,csm6_III_7,csx16_III_1,csx1_III_5	Bacteria	Proteobacteria	Betaproteobacteria	Ferrovales	Ferrovaceae	Ferrovum	Ferrovum sp. Z-31	Ferrovum sp. Z-31
2684622648	Dsr	Dsr_II	G_2685221543	1	Dsr_II__Dsr2	Bacteria	Proteobacteria	Betaproteobacteria	Ferrovales	Ferrovaceae	Ferrovum	Ferrovum sp. Z-31	Ferrovum sp. Z-31
2684622648	RM	RM_Type_I	G_2685221459,G_2685221462,G_2685221464	3	RM__Type_I_MTases,RM__Type_I_REases,RM__Type_I_S	Bacteria	Proteobacteria	Betaproteobacteria	Ferrovales	Ferrovaceae	Ferrovum	Ferrovum sp. Z-31	Ferrovum sp. Z-31
2684622648	RM	RM_Type_II	G_2685221529,G_2685221530	2	RM_Type_II__Type_II_MTases,RM_Type_II__Type_II_REases	Bacteria	Proteobacteria	Betaproteobacteria	Ferrovales	Ferrovaceae	Ferrovum	Ferrovum sp. Z-31	Ferrovum sp. Z-31
2684622648	SoFIC	SoFic	G_2685221867	1	SoFic__SoFic	Bacteria	Proteobacteria	Betaproteobacteria	Ferrovales	Ferrovaceae	Ferrovum	Ferrovum sp. Z-31	Ferrovum sp. Z-31
2684622648	Wadjet	Wadjet_I	G_2685221378,G_2685221379,G_2685221380,G_2685221381	4	Wadjet__JetA_I,Wadjet__JetB_I,Wadjet__JetC_I,Wadjet__JetD_I	Bacteria	Proteobacteria	Betaproteobacteria	Ferrovales	Ferrovaceae	Ferrovum	Ferrovum sp. Z-31	Ferrovum sp. Z-31
2684622648	Zorya	Zorya_TypeI	G_2685221333,G_2685221334,G_2685221335,G_2685221336	4	Zorya_TypeI__ZorC,Zorya_TypeI__ZorD,Zorya__ZorA,Zorya__ZorB	Bacteria	Proteobacteria	Betaproteobacteria	Ferrovales	Ferrovaceae	Ferrovum	Ferrovum sp. Z-31	Ferrovum sp. Z-31
2684622649	AbiE	AbiE	G_2685228605,G_2685228606	2	AbiEii__AbiEi_4,AbiEii__AbiEii	Bacteria	Proteobacteria	Alphaproteobacteria	Rhizobiales	Phyllobacteriaceae	Aminobacter	Aminobacter aminovorans	Aminobacter aminovorans KCTC 2477
2684622649	AbiE	AbiE	G_2685228605,G_2685228606	2	AbiEii__AbiEi_4,AbiEii__AbiEii	Bacteria	Proteobacteria	Alphaproteobacteria	Rhizobiales	Phyllobacteriaceae	Aminobacter	Aminobacter aminovorans	Aminobacter aminovorans KCTC 2477
2684622649	CBASS	CBASS_I	G_2685227269,G_2685227270	2	CBASS__Cyclase_new,CBASS__Phospholipase	Bacteria	Proteobacteria	Alphaproteobacteria	Rhizobiales	Phyllobacteriaceae	Aminobacter	Aminobacter aminovorans	Aminobacter aminovorans KCTC 2477
2684622649	CBASS	CBASS_II	G_2685222283,G_2685222284,G_2685222285,G_2685222286	4	CBASS__AG_E1_ThiF,CBASS__Cyclase_II,CBASS__Jab,CBASS__Phospholipase	Bacteria	Proteobacteria	Alphaproteobacteria	Rhizobiales	Phyllobacteriaceae	Aminobacter	Aminobacter aminovorans	Aminobacter aminovorans KCTC 2477
2684622649	DRT	DRT6	G_2685228031	1	DRT6__DRT6	Bacteria	Proteobacteria	Alphaproteobacteria	Rhizobiales	Phyllobacteriaceae	Aminobacter	Aminobacter aminovorans	Aminobacter aminovorans KCTC 2477
2684622649	Hachiman	Hachiman	G_2685228573,G_2685228574	2	Hachiman__HamA_1,Hachiman__HamB	Bacteria	Proteobacteria	Alphaproteobacteria	Rhizobiales	Phyllobacteriaceae	Aminobacter	Aminobacter aminovorans	Aminobacter aminovorans KCTC 2477
2684622649	Hachiman	Hachiman	G_2685228608,G_2685228609	2	Hachiman__HamA_1,Hachiman__HamB	Bacteria	Proteobacteria	Alphaproteobacteria	Rhizobiales	Phyllobacteriaceae	Aminobacter	Aminobacter aminovorans	Aminobacter aminovorans KCTC 2477
2684622649	Lamassu-Fam	Lamassu-Fam	G_2685227291,G_2685227293	2	Lamassu-Fam__LmuA_effector_Cap4_nuclease_II,Lamassu-Fam__LmuB_SMC_Cap4_nuclease_II	Bacteria	Proteobacteria	Alphaproteobacteria	Rhizobiales	Phyllobacteriaceae	Aminobacter	Aminobacter aminovorans	Aminobacter aminovorans KCTC 2477
2684622649	pAgo	pAgo	G_2685228570	1	pAgo__pAgo_Short	Bacteria	Proteobacteria	Alphaproteobacteria	Rhizobiales	Phyllobacteriaceae	Aminobacter	Aminobacter aminovorans	Aminobacter aminovorans KCTC 2477
2684622649	pAgo	pAgo	G_2685228622	1	pAgo__pAgo_Short	Bacteria	Proteobacteria	Alphaproteobacteria	Rhizobiales	Phyllobacteriaceae	Aminobacter	Aminobacter aminovorans	Aminobacter aminovorans KCTC 2477
2684622649	PD-T7-2	PD-T7-2	G_2685228029,G_2685228030	2	PD-T7-2__PD-T7-2_A,PD-T7-2__PD-T7-2_B	Bacteria	Proteobacteria	Alphaproteobacteria	Rhizobiales	Phyllobacteriaceae	Aminobacter	Aminobacter aminovorans	Aminobacter aminovorans KCTC 2477
2684622649	Retron	Retron_I_C	G_2685227290	1	Retron_I_C__RT_1_C1	Bacteria	Proteobacteria	Alphaproteobacteria	Rhizobiales	Phyllobacteriaceae	Aminobacter	Aminobacter aminovorans	Aminobacter aminovorans KCTC 2477
2684622649	RM	RM_Type_IIG	G_2685224118	1	RM_Type_IIG__Type_IIG	Bacteria	Proteobacteria	Alphaproteobacteria	Rhizobiales	Phyllobacteriaceae	Aminobacter	Aminobacter aminovorans	Aminobacter aminovorans KCTC 2477
2684622649	RM	RM_Type_IV	G_2685228613,G_2685228614	2	RM_Type_IV__Type_IV_REases,RM_Type_IV__Type_IV_REases	Bacteria	Proteobacteria	Alphaproteobacteria	Rhizobiales	Phyllobacteriaceae	Aminobacter	Aminobacter aminovorans	Aminobacter aminovorans KCTC 2477
2684622649	SanaTA	SanaTA	G_2685222246,G_2685222247	2	SanaTA__SanaA,SanaTA__SanaT	Bacteria	Proteobacteria	Alphaproteobacteria	Rhizobiales	Phyllobacteriaceae	Aminobacter	Aminobacter aminovorans	Aminobacter aminovorans KCTC 2477
2684622649	SanaTA	SanaTA	G_2685228605,G_2685228606	2	SanaTA__SanaA,SanaTA__SanaT	Bacteria	Proteobacteria	Alphaproteobacteria	Rhizobiales	Phyllobacteriaceae	Aminobacter	Aminobacter aminovorans	Aminobacter aminovorans KCTC 2477
2684622649	SanaTA	SanaTA	G_2685228605,G_2685228606	2	SanaTA__SanaA,SanaTA__SanaT	Bacteria	Proteobacteria	Alphaproteobacteria	Rhizobiales	Phyllobacteriaceae	Aminobacter	Aminobacter aminovorans	Aminobacter aminovorans KCTC 2477
2684622649	SoFIC	SoFic	G_2685227917	1	SoFic__SoFic	Bacteria	Proteobacteria	Alphaproteobacteria	Rhizobiales	Phyllobacteriaceae	Aminobacter	Aminobacter aminovorans	Aminobacter aminovorans KCTC 2477
2684622649	SoFIC	SoFic	G_2685228572	1	SoFic__SoFic	Bacteria	Proteobacteria	Alphaproteobacteria	Rhizobiales	Phyllobacteriaceae	Aminobacter	Aminobacter aminovorans	Aminobacter aminovorans KCTC 2477
2684622649	Zorya	Zorya_TypeI	G_2685224099,G_2685224100,G_2685224101,G_2685224102	4	Zorya_TypeI__ZorC,Zorya_TypeI__ZorD,Zorya__ZorA,Zorya__ZorB	Bacteria	Proteobacteria	Alphaproteobacteria	Rhizobiales	Phyllobacteriaceae	Aminobacter	Aminobacter aminovorans	Aminobacter aminovorans KCTC 2477
2684622650	AbiE	AbiE	G_2685233490,G_2685233491	2	AbiEii__AbiEi_3,AbiEii__AbiEii	Bacteria	Proteobacteria	Gammaproteobacteria	Enterobacterales	Enterobacteriaceae	Klebsiella	Klebsiella pneumoniae	Klebsiella pneumoniae KpN01
2684622650	dCTPdeaminase	dCTPdeaminase	G_2685231782	1	dCTPdeaminase__dCTPdeaminase	Bacteria	Proteobacteria	Gammaproteobacteria	Enterobacterales	Enterobacteriaceae	Klebsiella	Klebsiella pneumoniae	Klebsiella pneumoniae KpN01
2684622650	Druantia	Druantia_III	G_2685233276,G_2685233277	2	Druantia_III__DruH,Druantia__DruE_3	Bacteria	Proteobacteria	Gammaproteobacteria	Enterobacterales	Enterobacteriaceae	Klebsiella	Klebsiella pneumoniae	Klebsiella pneumoniae KpN01
2684622650	Hachiman	Hachiman	G_2685234202,G_2685234203	2	Hachiman__HamA_1,Hachiman__HamB	Bacteria	Proteobacteria	Gammaproteobacteria	Enterobacterales	Enterobacteriaceae	Klebsiella	Klebsiella pneumoniae	Klebsiella pneumoniae KpN01
2684622650	Mok_Hok_Sok	Mok_Hok_Sok	G_2685234074	1	Mok_Hok_Sok__Hok	Bacteria	Proteobacteria	Gammaproteobacteria	Enterobacterales	Enterobacteriaceae	Klebsiella	Klebsiella pneumoniae	Klebsiella pneumoniae KpN01
2684622650	PD-T4-3	PD-T4-3	G_2685230308	1	PD-T4-3__PD-T4-3	Bacteria	Proteobacteria	Gammaproteobacteria	Enterobacterales	Enterobacteriaceae	Klebsiella	Klebsiella pneumoniae	Klebsiella pneumoniae KpN01
2684622650	Pycsar	Pycsar	G_2685229378,G_2685229379	2	CBASS__2TM_5,Pycsar__AG_cyclase	Bacteria	Proteobacteria	Gammaproteobacteria	Enterobacterales	Enterobacteriaceae	Klebsiella	Klebsiella pneumoniae	Klebsiella pneumoniae KpN01
2684622650	RM	RM_Type_I	G_2685233280,G_2685233281,G_2685233282	3	RM__Type_I_MTases,RM__Type_I_REases,RM__Type_I_S	Bacteria	Proteobacteria	Gammaproteobacteria	Enterobacterales	Enterobacteriaceae	Klebsiella	Klebsiella pneumoniae	Klebsiella pneumoniae KpN01
2684622650	RM	RM_Type_II	G_2685234153,G_2685234154	2	RM_Type_II__Type_II_MTases,RM_Type_II__Type_II_REases	Bacteria	Proteobacteria	Gammaproteobacteria	Enterobacterales	Enterobacteriaceae	Klebsiella	Klebsiella pneumoniae	Klebsiella pneumoniae KpN01
2684622651	BREX	BREX_I	G_2685236135,G_2685236136,G_2685236137,G_2685236138,G_2685236141,G_2685236142	6	BREX__brxA_DUF1819,BREX__brxB_DUF1788,BREX__brxC,BREX__brxL,BREX__pglX1,BREX__pglZA	Bacteria	Proteobacteria	Gammaproteobacteria	Enterobacterales	Enterobacteriaceae	Salmonella	Salmonella enterica	Salmonella enterica NGUA-2_S2
2684622651	BstA	BstA	G_2685238317	1	BstA__BstA	Bacteria	Proteobacteria	Gammaproteobacteria	Enterobacterales	Enterobacteriaceae	Salmonella	Salmonella enterica	Salmonella enterica NGUA-2_S2
2684622651	Cas	CAS_Class1-Subtype-I-E	G_2685236598,G_2685236599,G_2685236600,G_2685236601,G_2685236602,G_2685236603,G_2685236604,G_2685236605	8	cas1_I-E_1,cas2_I-E_2,cas3_I_5,cas5_I-E_3,cas6e_I_II_III_IV_V_VI_1,cas7_I-E_16,cas8e_I-E_1,cse2gr11_I-E_1	Bacteria	Proteobacteria	Gammaproteobacteria	Enterobacterales	Enterobacteriaceae	Salmonella	Salmonella enterica	Salmonella enterica NGUA-2_S2
2684622651	CBASS	CBASS_III	G_2685237537,G_2685237538,G_2685237539,G_2685237540	4	CBASS__Cyclase_II,CBASS__Sensing_TPALS,CBASS__TRIP13,CBASS__bacHORMA_1	Bacteria	Proteobacteria	Gammaproteobacteria	Enterobacterales	Enterobacteriaceae	Salmonella	Salmonella enterica	Salmonella enterica NGUA-2_S2
2684622651	Gabija	Gabija	G_2685235900,G_2685235901	2	Gabija__GajA,Gabija__GajB_2	Bacteria	Proteobacteria	Gammaproteobacteria	Enterobacterales	Enterobacteriaceae	Salmonella	Salmonella enterica	Salmonella enterica NGUA-2_S2
2684622651	Mokosh	Mokosh_TypeII	G_2685236145	1	Mokosh_TypeII__MkoC	Bacteria	Proteobacteria	Gammaproteobacteria	Enterobacterales	Enterobacteriaceae	Salmonella	Salmonella enterica	Salmonella enterica NGUA-2_S2
2684622651	PD-T4-3	PD-T4-3	G_2685238181	1	PD-T4-3__PD-T4-3	Bacteria	Proteobacteria	Gammaproteobacteria	Enterobacterales	Enterobacteriaceae	Salmonella	Salmonella enterica	Salmonella enterica NGUA-2_S2
2684622651	PfiAT	PfiAT	G_2685238179,G_2685238180	2	PfiAT__PfiA,PfiAT__PfiT	Bacteria	Proteobacteria	Gammaproteobacteria	Enterobacterales	Enterobacteriaceae	Salmonella	Salmonella enterica	Salmonella enterica NGUA-2_S2
2684622651	RM	RM_Type_I	G_2685236100,G_2685236101,G_2685236102	3	RM__Type_I_MTases,RM__Type_I_REases,RM__Type_I_S	Bacteria	Proteobacteria	Gammaproteobacteria	Enterobacterales	Enterobacteriaceae	Salmonella	Salmonella enterica	Salmonella enterica NGUA-2_S2
2684622651	RM	RM_Type_III	G_2685238774,G_2685238775	2	RM_Type_III__Type_III_MTases,RM_Type_III__Type_III_REases	Bacteria	Proteobacteria	Gammaproteobacteria	Enterobacterales	Enterobacteriaceae	Salmonella	Salmonella enterica	Salmonella enterica NGUA-2_S2
2684622652	Cas	CAS_Class1-Subtype-I-E	G_2685243310,G_2685243311,G_2685243312,G_2685243313,G_2685243314,G_2685243315,G_2685243316,G_2685243317	8	cas1_I-E_1,cas2_I-E_2,cas3_I_5,cas5_I-E_3,cas6e_I_II_III_IV_V_VI_1,cas7_I-E_2,cas8e_I-E_1,cse2gr11_I-E_2	Bacteria	Proteobacteria	Gammaproteobacteria	Enterobacterales	Enterobacteriaceae	Salmonella	Salmonella enterica	Salmonella enterica NGUA-4_S4
2684622652	RM	RM_Type_III	G_2685239791,G_2685239792	2	RM_Type_III__Type_III_MTases,RM_Type_III__Type_III_REases	Bacteria	Proteobacteria	Gammaproteobacteria	Enterobacterales	Enterobacteriaceae	Salmonella	Salmonella enterica	Salmonella enterica NGUA-4_S4
2684622652	RM	RM_Type_IV	G_2685240334,G_2685240335	2	RM_Type_IV__Type_IV_REases,RM_Type_IV__Type_IV_REases	Bacteria	Proteobacteria	Gammaproteobacteria	Enterobacterales	Enterobacteriaceae	Salmonella	Salmonella enterica	Salmonella enterica NGUA-4_S4
2684622653	RM	RM_Type_IIG	G_2685244831	1	RM_Type_IIG__Type_IIG	Bacteria	Nitrospinae	Nitrospinia	Nitrospinales	Nitrospinaceae	Nitrospina	Nitrospina sp. SCGC_AAA799_A02	Nitrospina sp. SCGC_AAA799_A02
2684622653	RM	RM_Type_III	G_2685244030,G_2685244031	2	RM_Type_III__Type_III_MTases,RM_Type_III__Type_III_REases	Bacteria	Nitrospinae	Nitrospinia	Nitrospinales	Nitrospinaceae	Nitrospina	Nitrospina sp. SCGC_AAA799_A02	Nitrospina sp. SCGC_AAA799_A02
2684622653	Zorya	Zorya_TypeI	G_2685244736,G_2685244737,G_2685244739	3	Zorya_TypeI__ZorD,Zorya__ZorA,Zorya__ZorB	Bacteria	Nitrospinae	Nitrospinia	Nitrospinales	Nitrospinaceae	Nitrospina	Nitrospina sp. SCGC_AAA799_A02	Nitrospina sp. SCGC_AAA799_A02
2684622654	AbiD	AbiD	G_2685245162	1	AbiD__AbiD	Bacteria	Bacteroidetes	Flavobacteriia	Flavobacteriales	Flavobacteriaceae	Flavobacterium	Flavobacterium sp. TAB 87	Flavobacterium sp. TAB87
2684622654	Cas	CAS_Class2-Subtype-II-C	G_2685247423,G_2685247424,G_2685247425	3	cas1_I_II_III_IV_V_VI_5,cas2_I_II_III_IV_V_VI_6,cas9_II-A_II-B_II-C_1	Bacteria	Bacteroidetes	Flavobacteriia	Flavobacteriales	Flavobacteriaceae	Flavobacterium	Flavobacterium sp. TAB 87	Flavobacterium sp. TAB87
2684622654	CBASS	CBASS_I	G_2685245584,G_2685245585	2	CBASS__Cyclase_II,CBASS__Sensing_SAVED	Bacteria	Bacteroidetes	Flavobacteriia	Flavobacteriales	Flavobacteriaceae	Flavobacterium	Flavobacterium sp. TAB 87	Flavobacterium sp. TAB87
2684622654	DarTG	DarTG	G_2685246785,G_2685246786	2	DarTG__DarG,DarTG__DarT	Bacteria	Bacteroidetes	Flavobacteriia	Flavobacteriales	Flavobacteriaceae	Flavobacterium	Flavobacterium sp. TAB 87	Flavobacterium sp. TAB87
2684622654	Lamassu-Fam	Lamassu-Fam	G_2685247153,G_2685247155,G_2685247156	3	Lamassu-Fam__LmuA_effector_Cap4_nuclease_II,Lamassu-Fam__LmuB_SMC_Cap4_nuclease_II,Lamassu-Fam__LmuC_acc_Cap4_nuclease	Bacteria	Bacteroidetes	Flavobacteriia	Flavobacteriales	Flavobacteriaceae	Flavobacterium	Flavobacterium sp. TAB 87	Flavobacterium sp. TAB87
2684622654	RM	RM_Type_I	G_2685245576,G_2685245578,G_2685245579,G_2685245583	4	PrrC__EcoprrI,RM__Type_I_MTases,RM__Type_I_REases,RM__Type_I_S	Bacteria	Bacteroidetes	Flavobacteriia	Flavobacteriales	Flavobacteriaceae	Flavobacterium	Flavobacterium sp. TAB 87	Flavobacterium sp. TAB87
2684622654	RM	RM_Type_I	G_2685246779,G_2685246781,G_2685246783,G_2685246787	4	RM__Type_I_MTases,RM__Type_I_MTases,RM__Type_I_REases,RM__Type_I_S	Bacteria	Bacteroidetes	Flavobacteriia	Flavobacteriales	Flavobacteriaceae	Flavobacterium	Flavobacterium sp. TAB 87	Flavobacterium sp. TAB87
2684622654	RM	RM_Type_I	G_2685245142,G_2685245144,G_2685245146	3	RM__Type_I_MTases,RM__Type_I_REases,RM__Type_I_S	Bacteria	Bacteroidetes	Flavobacteriia	Flavobacteriales	Flavobacteriaceae	Flavobacterium	Flavobacterium sp. TAB 87	Flavobacterium sp. TAB87
2684622654	RM	RM_Type_I	G_2685245159,G_2685245161,G_2685245164	3	RM__Type_I_MTases,RM__Type_I_REases,RM__Type_I_S	Bacteria	Bacteroidetes	Flavobacteriia	Flavobacteriales	Flavobacteriaceae	Flavobacterium	Flavobacterium sp. TAB 87	Flavobacterium sp. TAB87
2684622654	RM	RM_Type_III	G_2685247957,G_2685247960	2	RM_Type_III__Type_III_MTases,RM_Type_III__Type_III_REases	Bacteria	Bacteroidetes	Flavobacteriia	Flavobacteriales	Flavobacteriaceae	Flavobacterium	Flavobacterium sp. TAB 87	Flavobacterium sp. TAB87
2684622654	SanaTA	SanaTA	G_2685245273,G_2685245274	2	SanaTA__SanaA,SanaTA__SanaT	Bacteria	Bacteroidetes	Flavobacteriia	Flavobacteriales	Flavobacteriaceae	Flavobacterium	Flavobacterium sp. TAB 87	Flavobacterium sp. TAB87
2684622654	Tiamat	Tiamat	G_2685246784	1	Tiamat__TmtA_2639564464	Bacteria	Bacteroidetes	Flavobacteriia	Flavobacteriales	Flavobacteriaceae	Flavobacterium	Flavobacterium sp. TAB 87	Flavobacterium sp. TAB87
2684622655	AbiE	AbiE	G_2685251621,G_2685251622	2	AbiEii__AbiEi_3,AbiEii__AbiEii	Bacteria	Proteobacteria	Gammaproteobacteria	Enterobacterales	Enterobacteriaceae	Klebsiella	Klebsiella variicola	Klebsiella variicola NL58
2684622655	AbiJ	AbiJ	G_2685254023	1	AbiJ__AbiJ	Bacteria	Proteobacteria	Gammaproteobacteria	Enterobacterales	Enterobacteriaceae	Klebsiella	Klebsiella variicola	Klebsiella variicola NL58
2684622655	Hachiman	Hachiman	G_2685252837,G_2685252838	2	Hachiman__HamA_2,Hachiman__HamB	Bacteria	Proteobacteria	Gammaproteobacteria	Enterobacterales	Enterobacteriaceae	Klebsiella	Klebsiella variicola	Klebsiella variicola NL58
2684622655	Mok_Hok_Sok	Mok_Hok_Sok	G_2685253478	1	Mok_Hok_Sok__Hok	Bacteria	Proteobacteria	Gammaproteobacteria	Enterobacterales	Enterobacteriaceae	Klebsiella	Klebsiella variicola	Klebsiella variicola NL58
2684622655	PD-Lambda-1	PD-Lambda-1	G_2685250849	1	PD-Lambda-1__PD-Lambda-1	Bacteria	Proteobacteria	Gammaproteobacteria	Enterobacterales	Enterobacteriaceae	Klebsiella	Klebsiella variicola	Klebsiella variicola NL58
2684622655	PD-T7-2	PD-T7-2	G_2685250091,G_2685250092	2	PD-T7-2__PD-T7-2_A,PD-T7-2__PD-T7-2_B	Bacteria	Proteobacteria	Gammaproteobacteria	Enterobacterales	Enterobacteriaceae	Klebsiella	Klebsiella variicola	Klebsiella variicola NL58
2684622655	PD-T7-2	PD-T7-2	G_2685253878,G_2685253879	2	PD-T7-2__PD-T7-2_A,PD-T7-2__PD-T7-2_B	Bacteria	Proteobacteria	Gammaproteobacteria	Enterobacterales	Enterobacteriaceae	Klebsiella	Klebsiella variicola	Klebsiella variicola NL58
2684622655	RM	RM_Type_I	G_2685253167,G_2685253168,G_2685253169	3	RM__Type_I_MTases,RM__Type_I_REases,RM__Type_I_S	Bacteria	Proteobacteria	Gammaproteobacteria	Enterobacterales	Enterobacteriaceae	Klebsiella	Klebsiella variicola	Klebsiella variicola NL58
2684622655	RM	RM_Type_II	G_2685253174,G_2685253175	2	RM_Type_II__Type_II_MTases,RM_Type_II__Type_II_REases	Bacteria	Proteobacteria	Gammaproteobacteria	Enterobacterales	Enterobacteriaceae	Klebsiella	Klebsiella variicola	Klebsiella variicola NL58
2684622655	Thoeris	Thoeris_VI	G_2685253884,G_2685253885,G_2685253886	3	Thoeris_VI__ThsG,Thoeris__ThsB_Global,Thoeris__ThsB_Global	Bacteria	Proteobacteria	Gammaproteobacteria	Enterobacterales	Enterobacteriaceae	Klebsiella	Klebsiella variicola	Klebsiella variicola NL58
2684622655	Tiamat	Tiamat	G_2685252836	1	Tiamat__TmtA_2660206627	Bacteria	Proteobacteria	Gammaproteobacteria	Enterobacterales	Enterobacteriaceae	Klebsiella	Klebsiella variicola	Klebsiella variicola NL58
2684622656	CBASS	CBASS_II	G_2685259841,G_2685259842,G_2685259843	3	CBASS__Cyclase_II,CBASS__E2,CBASS__Phospholipase	Bacteria	Proteobacteria	Alphaproteobacteria	Rhizobiales	Phyllobacteriaceae	Mesorhizobium	Mesorhizobium sp. LNJC398B00	Mesorhizobium sp. LNJC398B00
2684622656	DarTG	DarTG	G_2685255053,G_2685255054	2	DarTG__DarG,DarTG__DarT	Bacteria	Proteobacteria	Alphaproteobacteria	Rhizobiales	Phyllobacteriaceae	Mesorhizobium	Mesorhizobium sp. LNJC398B00	Mesorhizobium sp. LNJC398B00
2684622656	Lamassu-Fam	Lamassu-Fam	G_2685259459,G_2685259461	2	Lamassu-Fam__LmuA_effector_Cap4_nuclease_II,Lamassu-Fam__LmuB_SMC_Cap4_nuclease_II	Bacteria	Proteobacteria	Alphaproteobacteria	Rhizobiales	Phyllobacteriaceae	Mesorhizobium	Mesorhizobium sp. LNJC398B00	Mesorhizobium sp. LNJC398B00
2684622656	PD-Lambda-5	PD-Lambda-5	G_2685257169,G_2685257171	2	PD-Lambda-5__PD-Lambda-5_A,PD-Lambda-5__PD-Lambda-5_B	Bacteria	Proteobacteria	Alphaproteobacteria	Rhizobiales	Phyllobacteriaceae	Mesorhizobium	Mesorhizobium sp. LNJC398B00	Mesorhizobium sp. LNJC398B00
2684622656	RM	RM_Type_II	G_2685257966,G_2685257967	2	RM_Type_II__Type_II_MTases,RM_Type_II__Type_II_REases	Bacteria	Proteobacteria	Alphaproteobacteria	Rhizobiales	Phyllobacteriaceae	Mesorhizobium	Mesorhizobium sp. LNJC398B00	Mesorhizobium sp. LNJC398B00
2684622656	RM	RM_Type_IIG	G_2685258356	1	RM_Type_IIG__Type_IIG	Bacteria	Proteobacteria	Alphaproteobacteria	Rhizobiales	Phyllobacteriaceae	Mesorhizobium	Mesorhizobium sp. LNJC398B00	Mesorhizobium sp. LNJC398B00
2684622656	Rst_DUF4238	Rst_DUF4238	G_2685259667	1	Rst_DUF4238__DUF4238_Pers	Bacteria	Proteobacteria	Alphaproteobacteria	Rhizobiales	Phyllobacteriaceae	Mesorhizobium	Mesorhizobium sp. LNJC398B00	Mesorhizobium sp. LNJC398B00
2684622657	AVAST	AVAST_III	G_2685263000,G_2685263001	2	AVAST_III__Avs3A,AVAST_III__Avs3B	Bacteria	Proteobacteria	Alphaproteobacteria	Rhizobiales	Phyllobacteriaceae	Mesorhizobium	Mesorhizobium sp. LSJC277A00	Mesorhizobium sp. LSJC277A00
2684622657	CBASS	CBASS_II	G_2685266172,G_2685266173,G_2685266174	3	CBASS__AG_E1_ThiF,CBASS__Cyclase_II,CBASS__Endonuc_big	Bacteria	Proteobacteria	Alphaproteobacteria	Rhizobiales	Phyllobacteriaceae	Mesorhizobium	Mesorhizobium sp. LSJC277A00	Mesorhizobium sp. LSJC277A00
2684622657	Gao_Qat	Gao_Qat	G_2685265738,G_2685265739,G_2685265740,G_2685265741	4	Gao_Qat__QatA,Gao_Qat__QatB,Gao_Qat__QatC,Gao_Qat__QatD	Bacteria	Proteobacteria	Alphaproteobacteria	Rhizobiales	Phyllobacteriaceae	Mesorhizobium	Mesorhizobium sp. LSJC277A00	Mesorhizobium sp. LSJC277A00
2684622657	RM	RM_Type_II	G_2685260437,G_2685260438,G_2685260439	3	RM_Type_II__Type_II_MTases,RM_Type_II__Type_II_REases,RM_Type_II__Type_II_REases	Bacteria	Proteobacteria	Alphaproteobacteria	Rhizobiales	Phyllobacteriaceae	Mesorhizobium	Mesorhizobium sp. LSJC277A00	Mesorhizobium sp. LSJC277A00
2684622658	Cas	CAS_Class1-Subtype-I-B	G_2685266976,G_2685266977,G_2685266978,G_2685266981,G_2685266982,G_2685266983,G_2685266984,G_2685266985	8	cas1_I_II_III_IV_V_VI_7,cas2_I_II_III_IV_V_VI_5,cas3_I_5,cas4_I_II_III_IV_V_VI_6,cas5_I-B_17,cas6_I_II_III_IV_V_VI_10,cas7b_I-B_I-C_2,cas8b1_I-B_5	Archaea	Euryarchaeota	Methanobacteria	Methanobacteriales	Methanobacteriaceae	Methanobacterium	Methanobacterium formicicum	Methanobacterium formicicum Mb91
2684622658	Cas	CAS_Class1-Subtype-I-B	G_2685267383,G_2685267385,G_2685267386,G_2685267387,G_2685267388,G_2685267390,G_2685267394,G_2685267395,G_2685267396	9	DEDDh_I_II_III_IV_V_VI_1,cas1_I_II_III_IV_V_VI_7,cas2_I_II_III_IV_V_VI_5,cas3_I_2,cas4_I_II_III_IV_V_VI_6,cas5_I-B_6,cas6_I_II_III_IV_V_VI_10,cas7_I-B_6,cas8b1_I-B_13	Archaea	Euryarchaeota	Methanobacteria	Methanobacteriales	Methanobacteriaceae	Methanobacterium	Methanobacterium formicicum	Methanobacterium formicicum Mb91
2684622658	PD-T7-4	PD-T7-4	G_2685268333	1	PD-T7-4__PD-T7-4	Archaea	Euryarchaeota	Methanobacteria	Methanobacteriales	Methanobacteriaceae	Methanobacterium	Methanobacterium formicicum	Methanobacterium formicicum Mb91
2684622658	RM	RM_Type_I	G_2685266871,G_2685266872,G_2685266873	3	RM__Type_I_MTases,RM__Type_I_REases,RM__Type_I_S	Archaea	Euryarchaeota	Methanobacteria	Methanobacteriales	Methanobacteriaceae	Methanobacterium	Methanobacterium formicicum	Methanobacterium formicicum Mb91
2684622658	RM	RM_Type_I	G_2685268627,G_2685268633,G_2685268634	3	RM__Type_I_MTases,RM__Type_I_REases,RM__Type_I_S	Archaea	Euryarchaeota	Methanobacteria	Methanobacteriales	Methanobacteriaceae	Methanobacterium	Methanobacterium formicicum	Methanobacterium formicicum Mb91
2684622658	RM	RM_Type_IV	G_2685267677	1	RM_Type_IV__Type_IV_REases	Archaea	Euryarchaeota	Methanobacteria	Methanobacteriales	Methanobacteriaceae	Methanobacterium	Methanobacterium formicicum	Methanobacterium formicicum Mb91
2684622659	AbiH	AbiH	G_2685269072	1	AbiH__AbiH	Bacteria	Firmicutes	Bacilli	Lactobacillales	Streptococcaceae	Streptococcus	Streptococcus agalactiae	Streptococcus agalactiae BSU252
2684622659	Cas	CAS_Class2-Subtype-II-A	G_2685269630,G_2685269631,G_2685269632,G_2685269633	4	cas1_I_II_III_IV_V_VI_5,cas2_I_II_III_IV_V_VI_6,cas9_II-A_II-B_II-C_3,csn2_II-A_4	Bacteria	Firmicutes	Bacilli	Lactobacillales	Streptococcaceae	Streptococcus	Streptococcus agalactiae	Streptococcus agalactiae BSU252
2684622659	RM	RM_Type_IIG	G_2685269082	1	RM_Type_IIG__Type_IIG	Bacteria	Firmicutes	Bacilli	Lactobacillales	Streptococcaceae	Streptococcus	Streptococcus agalactiae	Streptococcus agalactiae BSU252
2684622659	RM	RM_Type_III	G_2685269346,G_2685269347	2	RM_Type_III__Type_III_MTases,RM_Type_III__Type_III_REases	Bacteria	Firmicutes	Bacilli	Lactobacillales	Streptococcaceae	Streptococcus	Streptococcus agalactiae	Streptococcus agalactiae BSU252
2684622660	AbiD	AbiD	G_2685271960	1	AbiD__AbiD	Bacteria	Firmicutes	Bacilli	Lactobacillales	Streptococcaceae	Streptococcus	Streptococcus agalactiae	Streptococcus agalactiae BSU260
2684622660	AbiE	AbiE	G_2685271053,G_2685271054	2	AbiEii__AbiEi_4,AbiEii__AbiEii	Bacteria	Firmicutes	Bacilli	Lactobacillales	Streptococcaceae	Streptococcus	Streptococcus agalactiae	Streptococcus agalactiae BSU260
2684622660	AbiH	AbiH	G_2685271098	1	AbiH__AbiH	Bacteria	Firmicutes	Bacilli	Lactobacillales	Streptococcaceae	Streptococcus	Streptococcus agalactiae	Streptococcus agalactiae BSU260
2684622660	Cas	CAS_Class2-Subtype-II-A	G_2685272655,G_2685272656,G_2685272657,G_2685272658	4	cas1_I_II_III_IV_V_VI_5,cas2_I_II_III_IV_V_VI_6,cas9_II-A_II-B_II-C_3,csn2_II-A_4	Bacteria	Firmicutes	Bacilli	Lactobacillales	Streptococcaceae	Streptococcus	Streptococcus agalactiae	Streptococcus agalactiae BSU260
2684622660	Gabija	Gabija	G_2685271069,G_2685271070	2	Gabija__GajA,Gabija__GajB_1	Bacteria	Firmicutes	Bacilli	Lactobacillales	Streptococcaceae	Streptococcus	Streptococcus agalactiae	Streptococcus agalactiae BSU260
2684622660	RM	RM_Type_II	G_2685272000,G_2685272001	2	RM_Type_II__Type_II_MTases,RM_Type_II__Type_II_REases	Bacteria	Firmicutes	Bacilli	Lactobacillales	Streptococcaceae	Streptococcus	Streptococcus agalactiae	Streptococcus agalactiae BSU260
2684622660	RM	RM_Type_IIG	G_2685271088	1	RM_Type_IIG__Type_IIG	Bacteria	Firmicutes	Bacilli	Lactobacillales	Streptococcaceae	Streptococcus	Streptococcus agalactiae	Streptococcus agalactiae BSU260
2684622661	AbiD	AbiD	G_2685273394	1	AbiD__AbiD	Bacteria	Firmicutes	Bacilli	Lactobacillales	Streptococcaceae	Streptococcus	Streptococcus agalactiae	Streptococcus agalactiae BSU133
2684622661	AbiH	AbiH	G_2685274331	1	AbiH__AbiH	Bacteria	Firmicutes	Bacilli	Lactobacillales	Streptococcaceae	Streptococcus	Streptococcus agalactiae	Streptococcus agalactiae BSU133
2684622661	AbiJ	AbiJ	G_2685273255	1	AbiJ__AbiJ	Bacteria	Firmicutes	Bacilli	Lactobacillales	Streptococcaceae	Streptococcus	Streptococcus agalactiae	Streptococcus agalactiae BSU133
2684622661	Cas	CAS_Class2-Subtype-II-A	G_2685274878,G_2685274879,G_2685274880,G_2685274881	4	cas1_I_II_III_IV_V_VI_5,cas2_I_II_III_IV_V_VI_6,cas9_II-A_II-B_II-C_3,csn2_II-A_4	Bacteria	Firmicutes	Bacilli	Lactobacillales	Streptococcaceae	Streptococcus	Streptococcus agalactiae	Streptococcus agalactiae BSU133
2684622661	RM	RM_Type_IIG	G_2685274341	1	RM_Type_IIG__Type_IIG	Bacteria	Firmicutes	Bacilli	Lactobacillales	Streptococcaceae	Streptococcus	Streptococcus agalactiae	Streptococcus agalactiae BSU133
2684622662	AbiE	AbiE	G_2685276092,G_2685276093	2	AbiEii__AbiEi_1,AbiEii__AbiEii	Archaea	Euryarchaeota	Thermococci	Thermococcales	Thermococcaceae	Thermococcus	Thermococcus celericrescens	Thermococcus celericrescens DSM 17994
2684622662	Cas	CAS_Class1-Subtype-I-A	G_2685277126,G_2685277130,G_2685277132,G_2685277135,G_2685277136,G_2685277137,G_2685277138,G_2685277139,G_2685277140,G_2685277141,G_2685277142	11	cas1_I_II_III_IV_V_VI_7,cas3HD_I_3,cas3_I_5,cas3_I_5,cas4_I_II_III_IV_V_VI_6,cas5_I-A_1,cas6_I_II_III_IV_V_VI_10,cas7_I-A_1,cas8a1_I-A_5,casR_I_2,csa5gr11_I-A_4	Archaea	Euryarchaeota	Thermococci	Thermococcales	Thermococcaceae	Thermococcus	Thermococcus celericrescens	Thermococcus celericrescens DSM 17994
2684622662	Cas	CAS_Class1-Subtype-I-A	G_2685277126,G_2685277130,G_2685277132,G_2685277135,G_2685277136,G_2685277137,G_2685277138,G_2685277139,G_2685277140,G_2685277141,G_2685277142	11	cas1_I_II_III_IV_V_VI_7,cas3HD_I_3,cas3_I_5,cas3_I_5,cas4_I_II_III_IV_V_VI_6,cas5_I-A_1,cas6_I_II_III_IV_V_VI_10,cas7_I-A_1,cas8a1_I-A_5,casR_I_2,csa5gr11_I-A_4	Archaea	Euryarchaeota	Thermococci	Thermococcales	Thermococcaceae	Thermococcus	Thermococcus celericrescens	Thermococcus celericrescens DSM 17994
2684622662	Cas	CAS_Class1-Subtype-I-B	G_2685277126,G_2685277127,G_2685277128,G_2685277129,G_2685277130,G_2685277132,G_2685277135	7	cas1_I_II_III_IV_V_VI_7,cas3_I_5,cas4_I_II_III_IV_V_VI_6,cas5_I-B_1,cas6_I_II_III_IV_V_VI_10,cas7_I-B_6,cas8b2_I-B_2	Archaea	Euryarchaeota	Thermococci	Thermococcales	Thermococcaceae	Thermococcus	Thermococcus celericrescens	Thermococcus celericrescens DSM 17994
2684622662	Cas	CAS_Class1-Subtype-I-B	G_2685277126,G_2685277127,G_2685277128,G_2685277129,G_2685277130,G_2685277132,G_2685277135	7	cas1_I_II_III_IV_V_VI_7,cas3_I_5,cas4_I_II_III_IV_V_VI_6,cas5_I-B_1,cas6_I_II_III_IV_V_VI_10,cas7_I-B_6,cas8b2_I-B_2	Archaea	Euryarchaeota	Thermococci	Thermococcales	Thermococcaceae	Thermococcus	Thermococcus celericrescens	Thermococcus celericrescens DSM 17994
2684622662	Cas	CAS_Class1-Subtype-III-A	G_2685276173,G_2685276175,G_2685276176,G_2685276177,G_2685276178,G_2685276179,G_2685276182	7	cas6_I_II_III_IV_V_VI_14,csm2gr11_III-A_3,csm3gr7_III-A_III-D_10,csm4gr5_III-A_1,csm5gr7_III-A_2,csm6_III_7,csx3_I_III_1	Archaea	Euryarchaeota	Thermococci	Thermococcales	Thermococcaceae	Thermococcus	Thermococcus celericrescens	Thermococcus celericrescens DSM 17994
2684622662	Kiwa	Kiwa	G_2685276632,G_2685276633	2	Kiwa__KwaA,Kiwa__KwaB	Archaea	Euryarchaeota	Thermococci	Thermococcales	Thermococcaceae	Thermococcus	Thermococcus celericrescens	Thermococcus celericrescens DSM 17994
2684622662	RM	RM_Type_I	G_2685275297,G_2685275300,G_2685275301	3	RM__Type_I_MTases,RM__Type_I_REases,RM__Type_I_S	Archaea	Euryarchaeota	Thermococci	Thermococcales	Thermococcaceae	Thermococcus	Thermococcus celericrescens	Thermococcus celericrescens DSM 17994
2684622662	RM	RM_Type_I	G_2685276000,G_2685276001,G_2685276005	3	RM__Type_I_MTases,RM__Type_I_REases,RM__Type_I_S	Archaea	Euryarchaeota	Thermococci	Thermococcales	Thermococcaceae	Thermococcus	Thermococcus celericrescens	Thermococcus celericrescens DSM 17994
2684622662	RM	RM_Type_I	G_2685276076,G_2685276077,G_2685276079,G_2685276080,G_2685276081	5	RM__Type_I_MTases,RM__Type_I_MTases,RM__Type_I_REases,RM__Type_I_S,RM__Type_I_S	Archaea	Euryarchaeota	Thermococci	Thermococcales	Thermococcaceae	Thermococcus	Thermococcus celericrescens	Thermococcus celericrescens DSM 17994
2684622662	RM	RM_Type_I	G_2685276630,G_2685276634,G_2685276636	3	RM__Type_I_MTases,RM__Type_I_REases,RM__Type_I_S	Archaea	Euryarchaeota	Thermococci	Thermococcales	Thermococcaceae	Thermococcus	Thermococcus celericrescens	Thermococcus celericrescens DSM 17994
2684622662	RM	RM_Type_IIG	G_2685277677	1	RM_Type_IIG__Type_IIG	Archaea	Euryarchaeota	Thermococci	Thermococcales	Thermococcaceae	Thermococcus	Thermococcus celericrescens	Thermococcus celericrescens DSM 17994
2684622662	RM	RM_Type_IV	G_2685275975,G_2685275976	2	RM_Type_IV__Type_IV_REases,RM_Type_IV__Type_IV_REases	Archaea	Euryarchaeota	Thermococci	Thermococcales	Thermococcaceae	Thermococcus	Thermococcus celericrescens	Thermococcus celericrescens DSM 17994
2684622662	RM	RM_Type_IV	G_2685276088,G_2685276089	2	RM_Type_IV__Type_IV_REases,RM_Type_IV__Type_IV_REases	Archaea	Euryarchaeota	Thermococci	Thermococcales	Thermococcaceae	Thermococcus	Thermococcus celericrescens	Thermococcus celericrescens DSM 17994
2684622663	Cas	CAS_Class1-Subtype-I-B	G_2685279122,G_2685279123,G_2685279124,G_2685279125,G_2685279126,G_2685279127,G_2685279128,G_2685279129	8	cas1_I_II_III_IV_V_VI_7,cas2_I_II_III_IV_V_VI_3,cas3_I_5,cas4_I_II_III_IV_V_VI_6,cas5_I-B_19,cas6_I_II_III_IV_V_VI_7,cas7_I-B_6,cas8b2_I-B_8	Bacteria	Firmicutes	Clostridia	Clostridiales	Clostridiaceae	Clostridium	Clostridium tetani	Clostridium tetani CN655
2684622663	Cas	CAS_Class1-Subtype-I-B	G_2685279517,G_2685279518,G_2685279519,G_2685279520,G_2685279521,G_2685279522	6	cas3_I_2,cas4_I_II_III_IV_V_VI_6,cas5_I-B_17,cas6_I-B_III_1,cas7b_I-B_I-C_2,cas8b1_I-B_9	Bacteria	Firmicutes	Clostridia	Clostridiales	Clostridiaceae	Clostridium	Clostridium tetani	Clostridium tetani CN655
2684622663	Retron	Retron_XIII	G_2685279980,G_2685279981,G_2685279982	3	Retron_XIII__ARM,Retron_XIII__WHSWIM,Retron__RT_Tot	Bacteria	Firmicutes	Clostridia	Clostridiales	Clostridiaceae	Clostridium	Clostridium tetani	Clostridium tetani CN655
2684622663	RM	RM_Type_II	G_2685278355,G_2685278356	2	RM_Type_II__Type_II_MTases,RM_Type_II__Type_II_REases	Bacteria	Firmicutes	Clostridia	Clostridiales	Clostridiaceae	Clostridium	Clostridium tetani	Clostridium tetani CN655
2684622663	RM	RM_Type_IV	G_2685278650	1	RM_Type_IV__Type_IV_REases	Bacteria	Firmicutes	Clostridia	Clostridiales	Clostridiaceae	Clostridium	Clostridium tetani	Clostridium tetani CN655
2684622663	Shedu	Shedu	G_2685278358	1	Shedu__SduA	Bacteria	Firmicutes	Clostridia	Clostridiales	Clostridiaceae	Clostridium	Clostridium tetani	Clostridium tetani CN655
2684622664	BREX	BREX_V	G_2685284418,G_2685284419,G_2685284420,G_2685284422,G_2685284424,G_2685284425,G_2685284426	7	BREX__brxB_DUF1788,BREX__brxC,BREX__brxC,BREX__brxHII,BREX__pglX1,BREX__pglX1,BREX__pglZB	Archaea	Euryarchaeota	Halobacteria	Halobacteriales	Haloarculaceae	Haloarcula	Haloarcula sp. CBA1128	Haloarcula sp. CBA1128
2684622664	Cas	CAS_Class1-Subtype-I-D	G_2685281358,G_2685281359,G_2685281360,G_2685281361,G_2685281362,G_2685281363,G_2685281364,G_2685281365,G_2685281366	9	cas10d_I-D_1,cas1_I_II_III_IV_V_VI_1,cas2_I_II_III_IV_V_VI_3,cas3d_I-D_2,cas4_I_II_III_IV_V_VI_1,cas6_I_II_III_IV_V_VI_22,casR_I_2,csc1gr5_I-D_1,csc2gr7_I-D_1	Archaea	Euryarchaeota	Halobacteria	Halobacteriales	Haloarculaceae	Haloarcula	Haloarcula sp. CBA1128	Haloarcula sp. CBA1128
2684622664	Hachiman	Hachiman	G_2685285018,G_2685285019	2	Hachiman__HamA_1,Hachiman__HamB	Archaea	Euryarchaeota	Halobacteria	Halobacteriales	Haloarculaceae	Haloarcula	Haloarcula sp. CBA1128	Haloarcula sp. CBA1128
2684622664	pAgo	pAgo	G_2685284915	1	pAgo__pAgo_Short	Archaea	Euryarchaeota	Halobacteria	Halobacteriales	Haloarculaceae	Haloarcula	Haloarcula sp. CBA1128	Haloarcula sp. CBA1128
2684622664	RM	RM_Type_IIG	G_2685284876	1	RM_Type_IIG__Type_IIG	Archaea	Euryarchaeota	Halobacteria	Halobacteriales	Haloarculaceae	Haloarcula	Haloarcula sp. CBA1128	Haloarcula sp. CBA1128
2684622664	RM	RM_Type_IV	G_2685284780	1	RM_Type_IV__Type_IV_REases	Archaea	Euryarchaeota	Halobacteria	Halobacteriales	Haloarculaceae	Haloarcula	Haloarcula sp. CBA1128	Haloarcula sp. CBA1128
2684622664	RM	RM_Type_IV	G_2685284793,G_2685284794	2	RM_Type_IV__Type_IV_REases,RM_Type_IV__Type_IV_REases	Archaea	Euryarchaeota	Halobacteria	Halobacteriales	Haloarculaceae	Haloarcula	Haloarcula sp. CBA1128	Haloarcula sp. CBA1128
2684622664	SoFIC	SoFic	G_2685284640	1	SoFic__SoFic	Archaea	Euryarchaeota	Halobacteria	Halobacteriales	Haloarculaceae	Haloarcula	Haloarcula sp. CBA1128	Haloarcula sp. CBA1128
2684622665	BREX	BREX_V	G_2685288053,G_2685288055,G_2685288057,G_2685288060,G_2685288061,G_2685288062	6	BREX__brxB_DUF1788,BREX__brxC,BREX__brxC,BREX__brxHII,BREX__pglX1,BREX__pglZA	Archaea	Euryarchaeota	Halobacteria	Halobacteriales	Halobacteriaceae	Halobacterium	Halobacterium sp. CBA1132	Halobacterium sp. CBA1132
2684622665	RM	RM_Type_I	G_2685285130,G_2685285132	2	RM__Type_I_MTases,RM__Type_I_REases	Archaea	Euryarchaeota	Halobacteria	Halobacteriales	Halobacteriaceae	Halobacterium	Halobacterium sp. CBA1132	Halobacterium sp. CBA1132
2684622665	RM	RM_Type_IIG	G_2685285273	1	RM_Type_IIG__Type_IIG	Archaea	Euryarchaeota	Halobacteria	Halobacteriales	Halobacteriaceae	Halobacterium	Halobacterium sp. CBA1132	Halobacterium sp. CBA1132
2684622665	SoFIC	SoFic	G_2685286275	1	SoFic__SoFic	Archaea	Euryarchaeota	Halobacteria	Halobacteriales	Halobacteriaceae	Halobacterium	Halobacterium sp. CBA1132	Halobacterium sp. CBA1132
2684622666	AbiH	AbiH	G_2685289738	1	AbiH__AbiH	Bacteria	Proteobacteria	Alphaproteobacteria	Rhizobiales	Brucellaceae	Brucella	Brucella melitensis	Brucella melitensis 20236
2684622666	RM	RM_Type_I	G_2685289106,G_2685289107,G_2685289108	3	RM__Type_I_MTases,RM__Type_I_REases,RM__Type_I_S	Bacteria	Proteobacteria	Alphaproteobacteria	Rhizobiales	Brucellaceae	Brucella	Brucella melitensis	Brucella melitensis 20236
2684622667	AbiH	AbiH	G_2685292883	1	AbiH__AbiH	Bacteria	Firmicutes	Bacilli	Lactobacillales	Streptococcaceae	Streptococcus	Streptococcus agalactiae	Streptococcus agalactiae SS1
2684622667	Cas	CAS_Class2-Subtype-II-A	G_2685292544,G_2685292545,G_2685292546,G_2685292547	4	cas1_I_II_III_IV_V_VI_5,cas2_I_II_III_IV_V_VI_6,cas9_II-A_II-B_II-C_3,csn2_II-A_4	Bacteria	Firmicutes	Bacilli	Lactobacillales	Streptococcaceae	Streptococcus	Streptococcus agalactiae	Streptococcus agalactiae SS1
2684622667	RM	RM_Type_IIG	G_2685292893	1	RM_Type_IIG__Type_IIG	Bacteria	Firmicutes	Bacilli	Lactobacillales	Streptococcaceae	Streptococcus	Streptococcus agalactiae	Streptococcus agalactiae SS1
2684622667	RM	RM_Type_III	G_2685291857,G_2685291858	2	RM_Type_III__Type_III_MTases,RM_Type_III__Type_III_REases	Bacteria	Firmicutes	Bacilli	Lactobacillales	Streptococcaceae	Streptococcus	Streptococcus agalactiae	Streptococcus agalactiae SS1
2684622667	Stk2	Stk2	G_2685292292	1	Stk2__Stk2	Bacteria	Firmicutes	Bacilli	Lactobacillales	Streptococcaceae	Streptococcus	Streptococcus agalactiae	Streptococcus agalactiae SS1
2684622669	AbiD	AbiD	G_2685299472	1	AbiD__AbiD	Bacteria	Proteobacteria	Gammaproteobacteria	Enterobacterales	Enterobacteriaceae	Escherichia	Escherichia albertii	Escherichia albertii K7744
2684622669	DarTG	DarTG	G_2685299296,G_2685299297	2	DarTG__DarG,DarTG__DarT	Bacteria	Proteobacteria	Gammaproteobacteria	Enterobacterales	Enterobacteriaceae	Escherichia	Escherichia albertii	Escherichia albertii K7744
2684622669	Gao_Her	Gao_Her_SIR	G_2685299022,G_2685299023	2	Gao_Her_SIR__HerA_SIR2,Gao_Her_SIR__SIR2	Bacteria	Proteobacteria	Gammaproteobacteria	Enterobacterales	Enterobacteriaceae	Escherichia	Escherichia albertii	Escherichia albertii K7744
2684622669	Old_exonuclease	Old_exonuclease	G_2685296007	1	Old_exonuclease__Old_exonuclease	Bacteria	Proteobacteria	Gammaproteobacteria	Enterobacterales	Enterobacteriaceae	Escherichia	Escherichia albertii	Escherichia albertii K7744
2684622669	PD-Lambda-6	PD-Lambda-6	G_2685297606	1	PD-Lambda-6__PD-Lambda-6	Bacteria	Proteobacteria	Gammaproteobacteria	Enterobacterales	Enterobacteriaceae	Escherichia	Escherichia albertii	Escherichia albertii K7744
2684622669	Retron	Retron_XII	G_2685294885	1	Retron_XII__RT_12	Bacteria	Proteobacteria	Gammaproteobacteria	Enterobacterales	Enterobacteriaceae	Escherichia	Escherichia albertii	Escherichia albertii K7744
2684622669	RM	RM_Type_I	G_2685299294,G_2685299295,G_2685299298	3	RM__Type_I_MTases,RM__Type_I_REases,RM__Type_I_S	Bacteria	Proteobacteria	Gammaproteobacteria	Enterobacterales	Enterobacteriaceae	Escherichia	Escherichia albertii	Escherichia albertii K7744
2684622669	RM	RM_Type_I	G_2685296584,G_2685296585,G_2685296586	3	RM__Type_I_MTases,RM__Type_I_REases,RM__Type_I_S	Bacteria	Proteobacteria	Gammaproteobacteria	Enterobacterales	Enterobacteriaceae	Escherichia	Escherichia albertii	Escherichia albertii K7744
2684622669	RM	RM_Type_I	G_2685299099,G_2685299100,G_2685299101	3	PrrC__EcoprrI,RM__Type_I_REases,RM__Type_I_S	Bacteria	Proteobacteria	Gammaproteobacteria	Enterobacterales	Enterobacteriaceae	Escherichia	Escherichia albertii	Escherichia albertii K7744
2684622669	Zorya	Zorya_TypeI	G_2685299435,G_2685299436,G_2685299437,G_2685299438	4	Zorya_TypeI__ZorC,Zorya_TypeI__ZorD,Zorya__ZorA,Zorya__ZorB	Bacteria	Proteobacteria	Gammaproteobacteria	Enterobacterales	Enterobacteriaceae	Escherichia	Escherichia albertii	Escherichia albertii K7744
2684622670	Cas	CAS_Class1-Subtype-I-E	G_2685302816,G_2685302817,G_2685302818,G_2685302820,G_2685302821,G_2685302822,G_2685302823,G_2685302824	8	cas1_I-E_1,cas2_I-E_2,cas3_I_5,cas5_I-E_3,cas6e_I_II_III_IV_V_VI_1,cas7_I-E_2,cas8e_I-E_1,cse2gr11_I-E_2	Bacteria	Proteobacteria	Gammaproteobacteria	Enterobacterales	Enterobacteriaceae	Escherichia	Escherichia albertii	Escherichia albertii NIAH_Bird_5
2684622670	Mok_Hok_Sok	Mok_Hok_Sok	G_2685304131	1	Mok_Hok_Sok__Mok	Bacteria	Proteobacteria	Gammaproteobacteria	Enterobacterales	Enterobacteriaceae	Escherichia	Escherichia albertii	Escherichia albertii NIAH_Bird_5
2684622670	RM	RM_Type_I	G_2685303906,G_2685303907,G_2685303908	3	PrrC__EcoprrI,RM__Type_I_REases,RM__Type_I_S	Bacteria	Proteobacteria	Gammaproteobacteria	Enterobacterales	Enterobacteriaceae	Escherichia	Escherichia albertii	Escherichia albertii NIAH_Bird_5
2684622670	RM	RM_Type_II	G_2685302052,G_2685302053,G_2685302054	3	RM_Type_II__Type_II_MTases,RM_Type_II__Type_II_REases,RM_Type_II__Type_II_REases	Bacteria	Proteobacteria	Gammaproteobacteria	Enterobacterales	Enterobacteriaceae	Escherichia	Escherichia albertii	Escherichia albertii NIAH_Bird_5
2684622671	Druantia	Druantia_II	G_2685305902,G_2685305903,G_2685305904,G_2685305905	4	Druantia_II__DruF,Druantia_II__DruG,Druantia_II__DruM,Druantia__DruE_2	Bacteria	Proteobacteria	Gammaproteobacteria	Enterobacterales	Enterobacteriaceae	Enterobacter	Enterobacter hormaechei	Enterobacter hormaechei steigerwaltii CIDEIMsCOL7
2684622671	RM	RM_Type_II	G_2685308835,G_2685308836	2	RM_Type_II__Type_II_MTases,RM_Type_II__Type_II_REases	Bacteria	Proteobacteria	Gammaproteobacteria	Enterobacterales	Enterobacteriaceae	Enterobacter	Enterobacter hormaechei	Enterobacter hormaechei steigerwaltii CIDEIMsCOL7
2684622671	RM	RM_Type_III	G_2685305954,G_2685305955	2	RM_Type_III__Type_III_MTases,RM_Type_III__Type_III_REases	Bacteria	Proteobacteria	Gammaproteobacteria	Enterobacterales	Enterobacteriaceae	Enterobacter	Enterobacter hormaechei	Enterobacter hormaechei steigerwaltii CIDEIMsCOL7
2684622671	Septu	Septu	G_2685305476,G_2685305477	2	Septu__PtuA,Septu__PtuB	Bacteria	Proteobacteria	Gammaproteobacteria	Enterobacterales	Enterobacteriaceae	Enterobacter	Enterobacter hormaechei	Enterobacter hormaechei steigerwaltii CIDEIMsCOL7
2684622672	Cas	CAS_Class1-Subtype-I-F	G_2685313350,G_2685313351,G_2685313352,G_2685313353,G_2685313354,G_2685313355	6	cas1_I-F_1,cas3f_I-F_1,cas5f_I-F_2,cas6f_I_II_III_IV_V_VI_1,cas7f_I-F_1,cas8f_I-F_3	Bacteria	Proteobacteria	Gammaproteobacteria	Enterobacterales	Yersiniaceae	Yersinia	Yersinia pseudotuberculosis	Yersinia pseudotuberculosis 260
2684622672	CBASS	CBASS_II	G_2685312253,G_2685312254,G_2685312255,G_2685312256	4	CBASS__AG_E1_ThiF,CBASS__Cyclase_II,CBASS__Jab,CBASS__Sensing_SAVED	Bacteria	Proteobacteria	Gammaproteobacteria	Enterobacterales	Yersiniaceae	Yersinia	Yersinia pseudotuberculosis	Yersinia pseudotuberculosis 260
2684622672	Lamassu-Fam	Lamassu-Fam	G_2685310229,G_2685310231	2	Lamassu-Fam__LmuA_effector_Cap4_nuclease,Lamassu-Fam__LmuB_SMC_Cap4_nuclease	Bacteria	Proteobacteria	Gammaproteobacteria	Enterobacterales	Yersiniaceae	Yersinia	Yersinia pseudotuberculosis	Yersinia pseudotuberculosis 260
2684622672	PD-Lambda-1	PD-Lambda-1	G_2685313786	1	PD-Lambda-1__PD-Lambda-1	Bacteria	Proteobacteria	Gammaproteobacteria	Enterobacterales	Yersiniaceae	Yersinia	Yersinia pseudotuberculosis	Yersinia pseudotuberculosis 260
2684622672	RloC	RloC	G_2685312260	1	RloC__RloC	Bacteria	Proteobacteria	Gammaproteobacteria	Enterobacterales	Yersiniaceae	Yersinia	Yersinia pseudotuberculosis	Yersinia pseudotuberculosis 260
2684622672	RM	RM_Type_I	G_2685313242,G_2685313244,G_2685313245	3	RM__Type_I_MTases,RM__Type_I_REases,RM__Type_I_S	Bacteria	Proteobacteria	Gammaproteobacteria	Enterobacterales	Yersiniaceae	Yersinia	Yersinia pseudotuberculosis	Yersinia pseudotuberculosis 260
2684622672	RM	RM_Type_IV	G_2685313240	1	RM_Type_IV__Type_IV_REases	Bacteria	Proteobacteria	Gammaproteobacteria	Enterobacterales	Yersiniaceae	Yersinia	Yersinia pseudotuberculosis	Yersinia pseudotuberculosis 260
2684622672	RosmerTA	RosmerTA	G_2685312965,G_2685312966	2	RosmerTA__RmrA_2662548665,RosmerTA__RmrT_2662548665	Bacteria	Proteobacteria	Gammaproteobacteria	Enterobacterales	Yersiniaceae	Yersinia	Yersinia pseudotuberculosis	Yersinia pseudotuberculosis 260
2684622673	Druantia	Druantia_III	G_2685316087,G_2685316088	2	Druantia_III__DruH,Druantia__DruE_3	Bacteria	Proteobacteria	Gammaproteobacteria	Enterobacterales	Yersiniaceae	Yersinia	Yersinia frederiksenii	Yersinia frederiksenii 38/83
2684622673	Rst_PARIS	PARIS_I	G_2685314270,G_2685314271	2	PARIS_I__AAA_15,Rst_PARIS__DUF4435	Bacteria	Proteobacteria	Gammaproteobacteria	Enterobacterales	Yersiniaceae	Yersinia	Yersinia frederiksenii	Yersinia frederiksenii 38/83
2684622673	RM	RM_Type_I	G_2685316084,G_2685316085,G_2685316086	3	RM__Type_I_MTases,RM__Type_I_REases,RM__Type_I_S	Bacteria	Proteobacteria	Gammaproteobacteria	Enterobacterales	Yersiniaceae	Yersinia	Yersinia frederiksenii	Yersinia frederiksenii 38/83
2684622673	RM	RM_Type_IV	G_2685316101,G_2685316102	2	RM_Type_IV__Type_IV_REases,RM_Type_IV__Type_IV_REases	Bacteria	Proteobacteria	Gammaproteobacteria	Enterobacterales	Yersiniaceae	Yersinia	Yersinia frederiksenii	Yersinia frederiksenii 38/83
2684622673	Septu	Septu	G_2685317331,G_2685317332	2	Septu__PtuA,Septu__PtuB	Bacteria	Proteobacteria	Gammaproteobacteria	Enterobacterales	Yersiniaceae	Yersinia	Yersinia frederiksenii	Yersinia frederiksenii 38/83
2684622674	Gabija	Gabija	G_2685318796,G_2685318797	2	Gabija__GajA,Gabija__GajB_1	Bacteria	Proteobacteria	Gammaproteobacteria	Enterobacterales	Yersiniaceae	Yersinia	Yersinia mollaretii	Yersinia mollaretii 61/02
2684622674	Rst_PARIS	PARIS_II	G_2685322066,G_2685322067	2	PARIS_II__AAA_21,Rst_PARIS__DUF4435	Bacteria	Proteobacteria	Gammaproteobacteria	Enterobacterales	Yersiniaceae	Yersinia	Yersinia mollaretii	Yersinia mollaretii 61/02
2684622674	PD-Lambda-1	PD-Lambda-1	G_2685322381	1	PD-Lambda-1__PD-Lambda-1	Bacteria	Proteobacteria	Gammaproteobacteria	Enterobacterales	Yersiniaceae	Yersinia	Yersinia mollaretii	Yersinia mollaretii 61/02
2684622674	PD-T4-5	PD-T4-5	G_2685321535	1	PD-T4-5__PD-T4-5	Bacteria	Proteobacteria	Gammaproteobacteria	Enterobacterales	Yersiniaceae	Yersinia	Yersinia mollaretii	Yersinia mollaretii 61/02
2684622674	PD-T7-1	PD-T7-1	G_2685319841	1	PD-T7-1__PD-T7-1	Bacteria	Proteobacteria	Gammaproteobacteria	Enterobacterales	Yersiniaceae	Yersinia	Yersinia mollaretii	Yersinia mollaretii 61/02
2684622674	Retron	Retron_VI	G_2685321677,G_2685321678	2	Retron_VI__HTH,Retron__RT_Tot	Bacteria	Proteobacteria	Gammaproteobacteria	Enterobacterales	Yersiniaceae	Yersinia	Yersinia mollaretii	Yersinia mollaretii 61/02
2684622674	RM	RM_Type_II	G_2685319803,G_2685319805	2	RM_Type_II__Type_II_MTases,RM_Type_II__Type_II_REases	Bacteria	Proteobacteria	Gammaproteobacteria	Enterobacterales	Yersiniaceae	Yersinia	Yersinia mollaretii	Yersinia mollaretii 61/02
2684622674	RM	RM_Type_II	G_2685319306,G_2685319307	2	RM_Type_II__Type_II_MTases,RM_Type_II__Type_II_REases	Bacteria	Proteobacteria	Gammaproteobacteria	Enterobacterales	Yersiniaceae	Yersinia	Yersinia mollaretii	Yersinia mollaretii 61/02
2684622674	RM	RM_Type_II	G_2685319321,G_2685319322	2	RM_Type_II__Type_II_MTases,RM_Type_II__Type_II_REases	Bacteria	Proteobacteria	Gammaproteobacteria	Enterobacterales	Yersiniaceae	Yersinia	Yersinia mollaretii	Yersinia mollaretii 61/02
2684622674	RosmerTA	RosmerTA	G_2685319223,G_2685319224	2	RosmerTA__RmrA_2585209417,RosmerTA__RmrT_2585209417	Bacteria	Proteobacteria	Gammaproteobacteria	Enterobacterales	Yersiniaceae	Yersinia	Yersinia mollaretii	Yersinia mollaretii 61/02
2684622675	Gabija	Gabija	G_2685322685,G_2685322686	2	Gabija__GajA,Gabija__GajB_2	Bacteria	Proteobacteria	Gammaproteobacteria	Enterobacterales	Yersiniaceae	Yersinia	Yersinia frederiksenii	Yersinia frederiksenii FE80151
2684622675	Kiwa	Kiwa	G_2685323386,G_2685323387	2	Kiwa__KwaA,Kiwa__KwaB_2	Bacteria	Proteobacteria	Gammaproteobacteria	Enterobacterales	Yersiniaceae	Yersinia	Yersinia frederiksenii	Yersinia frederiksenii FE80151
2684622675	RM	RM_Type_II	G_2685322703,G_2685322706	2	RM_Type_II__Type_II_MTases,RM_Type_II__Type_II_REases	Bacteria	Proteobacteria	Gammaproteobacteria	Enterobacterales	Yersiniaceae	Yersinia	Yersinia frederiksenii	Yersinia frederiksenii FE80151
2684622675	RM	RM_Type_II	G_2685323668,G_2685323669	2	RM_Type_II__Type_II_MTases,RM_Type_II__Type_II_REases	Bacteria	Proteobacteria	Gammaproteobacteria	Enterobacterales	Yersiniaceae	Yersinia	Yersinia frederiksenii	Yersinia frederiksenii FE80151
2684622675	SEFIR	SEFIR	G_2685323448	1	SEFIR__bSEFIR	Bacteria	Proteobacteria	Gammaproteobacteria	Enterobacterales	Yersiniaceae	Yersinia	Yersinia frederiksenii	Yersinia frederiksenii FE80151
2684622676	Cas	CAS_Class1-Subtype-I-F	G_2685329820,G_2685329821,G_2685329822,G_2685329823,G_2685329824,G_2685329825	6	cas1_I-F_1,cas3f_I-F_1,cas5f_I-F_2,cas6f_I_II_III_IV_V_VI_1,cas7f_I-F_1,cas8f_I-F_3	Bacteria	Proteobacteria	Gammaproteobacteria	Enterobacterales	Yersiniaceae	Yersinia	Yersinia pseudotuberculosis	Yersinia pseudotuberculosis IP32881
2684622676	DRT	DRT_2	G_2685327532	1	DRT_2__drt2	Bacteria	Proteobacteria	Gammaproteobacteria	Enterobacterales	Yersiniaceae	Yersinia	Yersinia pseudotuberculosis	Yersinia pseudotuberculosis IP32881
2684622676	Dsr	Dsr_I	G_2685330477	1	Dsr_I__Dsr1	Bacteria	Proteobacteria	Gammaproteobacteria	Enterobacterales	Yersiniaceae	Yersinia	Yersinia pseudotuberculosis	Yersinia pseudotuberculosis IP32881
2684622676	Gabija	Gabija	G_2685327273,G_2685327274	2	Gabija__GajA,Gabija__GajB_3	Bacteria	Proteobacteria	Gammaproteobacteria	Enterobacterales	Yersiniaceae	Yersinia	Yersinia pseudotuberculosis	Yersinia pseudotuberculosis IP32881
2684622676	Gao_Her	Gao_Her_SIR	G_2685330501,G_2685330502	2	Gao_Her_SIR__HerA_SIR2,Gao_Her_SIR__SIR2	Bacteria	Proteobacteria	Gammaproteobacteria	Enterobacterales	Yersiniaceae	Yersinia	Yersinia pseudotuberculosis	Yersinia pseudotuberculosis IP32881
2684622676	Kiwa	Kiwa	G_2685327663,G_2685327664	2	Kiwa__KwaA,Kiwa__KwaB_2	Bacteria	Proteobacteria	Gammaproteobacteria	Enterobacterales	Yersiniaceae	Yersinia	Yersinia pseudotuberculosis	Yersinia pseudotuberculosis IP32881
2684622676	RM	RM_Type_I	G_2685329023,G_2685329024,G_2685329025	3	RM__Type_I_MTases,RM__Type_I_REases,RM__Type_I_S	Bacteria	Proteobacteria	Gammaproteobacteria	Enterobacterales	Yersiniaceae	Yersinia	Yersinia pseudotuberculosis	Yersinia pseudotuberculosis IP32881
2684622676	RM	RM_Type_IV	G_2685329003	1	RM_Type_IV__Type_IV_REases	Bacteria	Proteobacteria	Gammaproteobacteria	Enterobacterales	Yersiniaceae	Yersinia	Yersinia pseudotuberculosis	Yersinia pseudotuberculosis IP32881
2684622676	RM	RM_Type_IV	G_2685331356	1	RM_Type_IV__Type_IV_REases	Bacteria	Proteobacteria	Gammaproteobacteria	Enterobacterales	Yersiniaceae	Yersinia	Yersinia pseudotuberculosis	Yersinia pseudotuberculosis IP32881
2684622676	RosmerTA	RosmerTA	G_2685329005,G_2685329006	2	RosmerTA__RmrA_2634932349,RosmerTA__RmrT_2634932349	Bacteria	Proteobacteria	Gammaproteobacteria	Enterobacterales	Yersiniaceae	Yersinia	Yersinia pseudotuberculosis	Yersinia pseudotuberculosis IP32881
2684622676	RosmerTA	RosmerTA	G_2685329327,G_2685329328	2	RosmerTA__RmrA_2585209417,RosmerTA__RmrT_2585209417	Bacteria	Proteobacteria	Gammaproteobacteria	Enterobacterales	Yersiniaceae	Yersinia	Yersinia pseudotuberculosis	Yersinia pseudotuberculosis IP32881
2684622676	Septu	Septu	G_2685327630,G_2685327631	2	Septu__PtuA,Septu__PtuB	Bacteria	Proteobacteria	Gammaproteobacteria	Enterobacterales	Yersiniaceae	Yersinia	Yersinia pseudotuberculosis	Yersinia pseudotuberculosis IP32881
2684622676	Shango	Shango	G_2685330486,G_2685330487,G_2685330488	3	Shango__SngA,Shango__SngB,Shango__SngC	Bacteria	Proteobacteria	Gammaproteobacteria	Enterobacterales	Yersiniaceae	Yersinia	Yersinia pseudotuberculosis	Yersinia pseudotuberculosis IP32881
2684622677	Cas	CAS_Class1-Subtype-I-F	G_2685333802,G_2685333803,G_2685333804,G_2685333805,G_2685333806,G_2685333807	6	cas1_I-F_1,cas3f_I-F_1,cas5f_I-F_2,cas6f_I_II_III_IV_V_VI_1,cas7f_I-F_1,cas8f_I-F_3	Bacteria	Proteobacteria	Gammaproteobacteria	Enterobacterales	Yersiniaceae	Yersinia	Yersinia pseudotuberculosis	Yersinia pseudotuberculosis OK5586
2684622677	Druantia	Druantia_II	G_2685333727,G_2685333728,G_2685333729,G_2685333730	4	Druantia_II__DruF,Druantia_II__DruG,Druantia_II__DruM,Druantia__DruE_2	Bacteria	Proteobacteria	Gammaproteobacteria	Enterobacterales	Yersiniaceae	Yersinia	Yersinia pseudotuberculosis	Yersinia pseudotuberculosis OK5586
2684622677	Gabija	Gabija	G_2685334092,G_2685334093	2	Gabija__GajA,Gabija__GajB_2	Bacteria	Proteobacteria	Gammaproteobacteria	Enterobacterales	Yersiniaceae	Yersinia	Yersinia pseudotuberculosis	Yersinia pseudotuberculosis OK5586
2684622677	RM	RM_Type_I	G_2685331721,G_2685331722,G_2685331723	3	RM__Type_I_MTases,RM__Type_I_REases,RM__Type_I_S	Bacteria	Proteobacteria	Gammaproteobacteria	Enterobacterales	Yersiniaceae	Yersinia	Yersinia pseudotuberculosis	Yersinia pseudotuberculosis OK5586
2684622677	RM	RM_Type_I	G_2685333038,G_2685333040,G_2685333041	3	RM__Type_I_MTases,RM__Type_I_REases,RM__Type_I_S	Bacteria	Proteobacteria	Gammaproteobacteria	Enterobacterales	Yersiniaceae	Yersinia	Yersinia pseudotuberculosis	Yersinia pseudotuberculosis OK5586
2684622677	RM	RM_Type_II	G_2685331728,G_2685331729	2	RM_Type_II__Type_II_MTases,RM_Type_II__Type_II_REases	Bacteria	Proteobacteria	Gammaproteobacteria	Enterobacterales	Yersiniaceae	Yersinia	Yersinia pseudotuberculosis	Yersinia pseudotuberculosis OK5586
2684622677	RM	RM_Type_IV	G_2685333036	1	RM_Type_IV__Type_IV_REases	Bacteria	Proteobacteria	Gammaproteobacteria	Enterobacterales	Yersiniaceae	Yersinia	Yersinia pseudotuberculosis	Yersinia pseudotuberculosis OK5586
2684622677	RosmerTA	RosmerTA	G_2685333965,G_2685333966	2	RosmerTA__RmrA_2662548665,RosmerTA__RmrT_2662548665	Bacteria	Proteobacteria	Gammaproteobacteria	Enterobacterales	Yersiniaceae	Yersinia	Yersinia pseudotuberculosis	Yersinia pseudotuberculosis OK5586
2684622678	Cas	CAS_Class1-Subtype-I-F	G_2685339218,G_2685339219,G_2685339220,G_2685339221,G_2685339222,G_2685339223	6	cas1_I-F_1,cas3f_I-F_1,cas5f_I-F_2,cas6f_I_II_III_IV_V_VI_1,cas7f_I-F_1,cas8f_I-F_3	Bacteria	Proteobacteria	Gammaproteobacteria	Enterobacterales	Yersiniaceae	Yersinia	Yersinia pseudotuberculosis	Yersinia pseudotuberculosis OK6088
2684622678	CBASS	CBASS_I	G_2685339403,G_2685339404	2	CBASS__Cyclase_new,CBASS__Effector_2TM_S_2TMBeta	Bacteria	Proteobacteria	Gammaproteobacteria	Enterobacterales	Yersiniaceae	Yersinia	Yersinia pseudotuberculosis	Yersinia pseudotuberculosis OK6088
2684622678	Druantia	Druantia_III	G_2685337636,G_2685337637	2	Druantia_III__DruH,Druantia__DruE_3	Bacteria	Proteobacteria	Gammaproteobacteria	Enterobacterales	Yersiniaceae	Yersinia	Yersinia pseudotuberculosis	Yersinia pseudotuberculosis OK6088
2684622678	RM	RM_Type_I	G_2685336732,G_2685336733,G_2685336735	3	RM__Type_I_MTases,RM__Type_I_REases,RM__Type_I_S	Bacteria	Proteobacteria	Gammaproteobacteria	Enterobacterales	Yersiniaceae	Yersinia	Yersinia pseudotuberculosis	Yersinia pseudotuberculosis OK6088
2684622678	RM	RM_Type_I	G_2685337633,G_2685337634,G_2685337635	3	RM__Type_I_MTases,RM__Type_I_REases,RM__Type_I_S	Bacteria	Proteobacteria	Gammaproteobacteria	Enterobacterales	Yersiniaceae	Yersinia	Yersinia pseudotuberculosis	Yersinia pseudotuberculosis OK6088
2684622678	RM	RM_Type_I	G_2685337664,G_2685337665,G_2685337666	3	RM__Type_I_MTases,RM__Type_I_REases,RM__Type_I_S	Bacteria	Proteobacteria	Gammaproteobacteria	Enterobacterales	Yersiniaceae	Yersinia	Yersinia pseudotuberculosis	Yersinia pseudotuberculosis OK6088
2684622678	RM	RM_Type_I	G_2685339410,G_2685339411,G_2685339413	3	RM__Type_I_MTases,RM__Type_I_REases,RM__Type_I_S	Bacteria	Proteobacteria	Gammaproteobacteria	Enterobacterales	Yersiniaceae	Yersinia	Yersinia pseudotuberculosis	Yersinia pseudotuberculosis OK6088
2684622678	RM	RM_Type_II	G_2685337118,G_2685337120	2	RM_Type_II__Type_II_MTases,RM_Type_II__Type_II_REases	Bacteria	Proteobacteria	Gammaproteobacteria	Enterobacterales	Yersiniaceae	Yersinia	Yersinia pseudotuberculosis	Yersinia pseudotuberculosis OK6088
2684622678	RM	RM_Type_IV	G_2685336737	1	RM_Type_IV__Type_IV_REases	Bacteria	Proteobacteria	Gammaproteobacteria	Enterobacterales	Yersiniaceae	Yersinia	Yersinia pseudotuberculosis	Yersinia pseudotuberculosis OK6088
2684622678	RM	RM_Type_IV	G_2685337638,G_2685337639	2	RM_Type_IV__Type_IV_REases,RM_Type_IV__Type_IV_REases	Bacteria	Proteobacteria	Gammaproteobacteria	Enterobacterales	Yersiniaceae	Yersinia	Yersinia pseudotuberculosis	Yersinia pseudotuberculosis OK6088
2684622678	Zorya	Zorya_TypeI	G_2685337642,G_2685337643,G_2685337644,G_2685337645	4	Zorya_TypeI__ZorC,Zorya_TypeI__ZorD,Zorya__ZorA,Zorya__ZorB	Bacteria	Proteobacteria	Gammaproteobacteria	Enterobacterales	Yersiniaceae	Yersinia	Yersinia pseudotuberculosis	Yersinia pseudotuberculosis OK6088
2684622679	Cas	CAS_Class1-Subtype-I-E	G_2685342116,G_2685342117,G_2685342118,G_2685342119,G_2685342120,G_2685342121,G_2685342122,G_2685342124	8	cas1_I-E_1,cas2_I-E_2,cas3_I_5,cas5_I-E_3,cas6e_I_II_III_IV_V_VI_1,cas7_I-E_16,cas8e_I-E_1,cse2gr11_I-E_1	Bacteria	Proteobacteria	Gammaproteobacteria	Enterobacterales	Enterobacteriaceae	Salmonella	Salmonella enterica	Salmonella enterica enterica sv. Typhi Ke455
2684622679	Druantia	Druantia_III	G_2685342350,G_2685342352	2	Druantia_III__DruH,Druantia__DruE_3	Bacteria	Proteobacteria	Gammaproteobacteria	Enterobacterales	Enterobacteriaceae	Salmonella	Salmonella enterica	Salmonella enterica enterica sv. Typhi Ke455
2684622679	Mok_Hok_Sok	Mok_Hok_Sok	G_2685344301	1	Mok_Hok_Sok__Hok	Bacteria	Proteobacteria	Gammaproteobacteria	Enterobacterales	Enterobacteriaceae	Salmonella	Salmonella enterica	Salmonella enterica enterica sv. Typhi Ke455
2684622679	PD-T4-3	PD-T4-3	G_2685343706	1	PD-T4-3__PD-T4-3	Bacteria	Proteobacteria	Gammaproteobacteria	Enterobacterales	Enterobacteriaceae	Salmonella	Salmonella enterica	Salmonella enterica enterica sv. Typhi Ke455
2684622679	RM	RM_Type_I	G_2685342317,G_2685342318,G_2685342320	3	RM__Type_I_MTases,RM__Type_I_REases,RM__Type_I_S	Bacteria	Proteobacteria	Gammaproteobacteria	Enterobacterales	Enterobacteriaceae	Salmonella	Salmonella enterica	Salmonella enterica enterica sv. Typhi Ke455
2684622679	RM	RM_Type_III	G_2685340617,G_2685340618	2	RM_Type_III__Type_III_MTases,RM_Type_III__Type_III_REases	Bacteria	Proteobacteria	Gammaproteobacteria	Enterobacterales	Enterobacteriaceae	Salmonella	Salmonella enterica	Salmonella enterica enterica sv. Typhi Ke455
2684622679	RM	RM_Type_III	G_2685343919,G_2685343921	2	RM_Type_III__Type_III_MTases,RM_Type_III__Type_III_REases	Bacteria	Proteobacteria	Gammaproteobacteria	Enterobacterales	Enterobacteriaceae	Salmonella	Salmonella enterica	Salmonella enterica enterica sv. Typhi Ke455
2684622679	RM	RM_Type_IV	G_2685342316	1	RM_Type_IV__Type_IV_REases	Bacteria	Proteobacteria	Gammaproteobacteria	Enterobacterales	Enterobacteriaceae	Salmonella	Salmonella enterica	Salmonella enterica enterica sv. Typhi Ke455
2684622679	Rst_3HP	Rst_3HP	G_2685344121,G_2685344122,G_2685344123	3	Rst_3HP__Hp1,Rst_3HP__Hp2,Rst_3HP__Hp3	Bacteria	Proteobacteria	Gammaproteobacteria	Enterobacterales	Enterobacteriaceae	Salmonella	Salmonella enterica	Salmonella enterica enterica sv. Typhi Ke455
2684622680	Cas	CAS_Class1-Subtype-I-E	G_2685347067,G_2685347069,G_2685347070,G_2685347071,G_2685347072,G_2685347073,G_2685347074,G_2685347075	8	cas1_I-E_1,cas2_I-E_2,cas3_I_5,cas5_I-E_3,cas6e_I_II_III_IV_V_VI_1,cas7_I-E_16,cas8e_I-E_1,cse2gr11_I-E_1	Bacteria	Proteobacteria	Gammaproteobacteria	Enterobacterales	Enterobacteriaceae	Salmonella	Salmonella enterica	Salmonella enterica enterica sv. Typhi Ke467
2684622680	Druantia	Druantia_III	G_2685347489,G_2685347491	2	Druantia_III__DruH,Druantia__DruE_3	Bacteria	Proteobacteria	Gammaproteobacteria	Enterobacterales	Enterobacteriaceae	Salmonella	Salmonella enterica	Salmonella enterica enterica sv. Typhi Ke467
2684622680	Mok_Hok_Sok	Mok_Hok_Sok	G_2685349927	1	Mok_Hok_Sok__Hok	Bacteria	Proteobacteria	Gammaproteobacteria	Enterobacterales	Enterobacteriaceae	Salmonella	Salmonella enterica	Salmonella enterica enterica sv. Typhi Ke467
2684622680	PD-T4-3	PD-T4-3	G_2685348782	1	PD-T4-3__PD-T4-3	Bacteria	Proteobacteria	Gammaproteobacteria	Enterobacterales	Enterobacteriaceae	Salmonella	Salmonella enterica	Salmonella enterica enterica sv. Typhi Ke467
2684622680	RM	RM_Type_I	G_2685347456,G_2685347457,G_2685347459	3	RM__Type_I_MTases,RM__Type_I_REases,RM__Type_I_S	Bacteria	Proteobacteria	Gammaproteobacteria	Enterobacterales	Enterobacteriaceae	Salmonella	Salmonella enterica	Salmonella enterica enterica sv. Typhi Ke467
2684622680	RM	RM_Type_III	G_2685345615,G_2685345616	2	RM_Type_III__Type_III_MTases,RM_Type_III__Type_III_REases	Bacteria	Proteobacteria	Gammaproteobacteria	Enterobacterales	Enterobacteriaceae	Salmonella	Salmonella enterica	Salmonella enterica enterica sv. Typhi Ke467
2684622680	RM	RM_Type_III	G_2685346953,G_2685346955	2	RM_Type_III__Type_III_MTases,RM_Type_III__Type_III_REases	Bacteria	Proteobacteria	Gammaproteobacteria	Enterobacterales	Enterobacteriaceae	Salmonella	Salmonella enterica	Salmonella enterica enterica sv. Typhi Ke467
2684622680	RM	RM_Type_IV	G_2685347455	1	RM_Type_IV__Type_IV_REases	Bacteria	Proteobacteria	Gammaproteobacteria	Enterobacterales	Enterobacteriaceae	Salmonella	Salmonella enterica	Salmonella enterica enterica sv. Typhi Ke467
2684622680	Rst_3HP	Rst_3HP	G_2685346471,G_2685346472,G_2685346473	3	Rst_3HP__Hp1,Rst_3HP__Hp2,Rst_3HP__Hp3	Bacteria	Proteobacteria	Gammaproteobacteria	Enterobacterales	Enterobacteriaceae	Salmonella	Salmonella enterica	Salmonella enterica enterica sv. Typhi Ke467
2684622681	Cas	CAS_Class1-Subtype-I-E	G_2685351985,G_2685351986,G_2685351987,G_2685351988,G_2685351989,G_2685351990,G_2685351991,G_2685351993	8	cas1_I-E_1,cas2_I-E_2,cas3_I_5,cas5_I-E_3,cas6e_I_II_III_IV_V_VI_1,cas7_I-E_16,cas8e_I-E_1,cse2gr11_I-E_1	Bacteria	Proteobacteria	Gammaproteobacteria	Enterobacterales	Enterobacteriaceae	Salmonella	Salmonella enterica	Salmonella enterica enterica sv. Typhi Ke476
2684622681	Druantia	Druantia_III	G_2685352436,G_2685352438	2	Druantia_III__DruH,Druantia__DruE_3	Bacteria	Proteobacteria	Gammaproteobacteria	Enterobacterales	Enterobacteriaceae	Salmonella	Salmonella enterica	Salmonella enterica enterica sv. Typhi Ke476
2684622681	Mok_Hok_Sok	Mok_Hok_Sok	G_2685354879	1	Mok_Hok_Sok__Hok	Bacteria	Proteobacteria	Gammaproteobacteria	Enterobacterales	Enterobacteriaceae	Salmonella	Salmonella enterica	Salmonella enterica enterica sv. Typhi Ke476
2684622681	PD-T4-3	PD-T4-3	G_2685353271	1	PD-T4-3__PD-T4-3	Bacteria	Proteobacteria	Gammaproteobacteria	Enterobacterales	Enterobacteriaceae	Salmonella	Salmonella enterica	Salmonella enterica enterica sv. Typhi Ke476
2684622681	RM	RM_Type_I	G_2685352468,G_2685352470,G_2685352471	3	RM__Type_I_MTases,RM__Type_I_REases,RM__Type_I_S	Bacteria	Proteobacteria	Gammaproteobacteria	Enterobacterales	Enterobacteriaceae	Salmonella	Salmonella enterica	Salmonella enterica enterica sv. Typhi Ke476
2684622681	RM	RM_Type_III	G_2685350603,G_2685350604	2	RM_Type_III__Type_III_MTases,RM_Type_III__Type_III_REases	Bacteria	Proteobacteria	Gammaproteobacteria	Enterobacterales	Enterobacteriaceae	Salmonella	Salmonella enterica	Salmonella enterica enterica sv. Typhi Ke476
2684622681	RM	RM_Type_III	G_2685353483,G_2685353485	2	RM_Type_III__Type_III_MTases,RM_Type_III__Type_III_REases	Bacteria	Proteobacteria	Gammaproteobacteria	Enterobacterales	Enterobacteriaceae	Salmonella	Salmonella enterica	Salmonella enterica enterica sv. Typhi Ke476
2684622681	RM	RM_Type_IV	G_2685352472	1	RM_Type_IV__Type_IV_REases	Bacteria	Proteobacteria	Gammaproteobacteria	Enterobacterales	Enterobacteriaceae	Salmonella	Salmonella enterica	Salmonella enterica enterica sv. Typhi Ke476
2684622681	Rst_3HP	Rst_3HP	G_2685354091,G_2685354092,G_2685354093	3	Rst_3HP__Hp1,Rst_3HP__Hp2,Rst_3HP__Hp3	Bacteria	Proteobacteria	Gammaproteobacteria	Enterobacterales	Enterobacteriaceae	Salmonella	Salmonella enterica	Salmonella enterica enterica sv. Typhi Ke476
2684622682	AbiE	AbiE	G_2685356667,G_2685356668	2	AbiEii__AbiEi_1,AbiEii__AbiEii	Bacteria	Actinobacteria	Actinobacteria	Corynebacteriales	Mycobacteriaceae	Mycobacterium	Mycobacterium tuberculosis	Mycobacterium tuberculosis C130
2684622682	AbiE	AbiE	G_2685357245,G_2685357246	2	AbiEii__AbiEi_4,AbiEii__AbiEii	Bacteria	Actinobacteria	Actinobacteria	Corynebacteriales	Mycobacteriaceae	Mycobacterium	Mycobacterium tuberculosis	Mycobacterium tuberculosis C130
2684622682	Cas	CAS_Class1-Subtype-III-A	G_2685358015,G_2685358016,G_2685358017,G_2685358018,G_2685358019,G_2685358020,G_2685358021,G_2685358022,G_2685358023	9	cas10_III_7,cas1_I_II_III_IV_V_VI_8,cas2_I_II_III_IV_V_VI_5,cas6_I_II_III_IV_V_VI_15,csm2gr11_III-A_1,csm3gr7_III-A_1,csm4gr5_III-A_3,csm5gr7_III-A_3,csm6_III_2	Bacteria	Actinobacteria	Actinobacteria	Corynebacteriales	Mycobacteriaceae	Mycobacterium	Mycobacterium tuberculosis	Mycobacterium tuberculosis C130
2684622682	DarTG	DarTG	G_2685359183,G_2685359184	2	DarTG__DarG,DarTG__DarT	Bacteria	Actinobacteria	Actinobacteria	Corynebacteriales	Mycobacteriaceae	Mycobacterium	Mycobacterium tuberculosis	Mycobacterium tuberculosis C130
2684622682	gp29_gp30	gp29_gp30	G_2685358428,G_2685358429	2	gp29_gp30__gp29,gp29_gp30__gp30	Bacteria	Actinobacteria	Actinobacteria	Corynebacteriales	Mycobacteriaceae	Mycobacterium	Mycobacterium tuberculosis	Mycobacterium tuberculosis C130
2684622682	RM	RM_Type_IIG	G_2685355419	1	RM_Type_IIG__Type_IIG	Bacteria	Actinobacteria	Actinobacteria	Corynebacteriales	Mycobacteriaceae	Mycobacterium	Mycobacterium tuberculosis	Mycobacterium tuberculosis C130
2684622683	DRT	DRT_2	G_2685362937	1	DRT_2__drt2	Bacteria	Proteobacteria	Gammaproteobacteria	Pseudomonadales	Moraxellaceae	Acinetobacter	Acinetobacter baumannii	Acinetobacter baumannii 2004ZJAB6
2684622683	Gao_Qat	Gao_Qat	G_2685362942,G_2685362943,G_2685362944,G_2685362945	4	Gao_Qat__QatA,Gao_Qat__QatB,Gao_Qat__QatC,Gao_Qat__QatD	Bacteria	Proteobacteria	Gammaproteobacteria	Pseudomonadales	Moraxellaceae	Acinetobacter	Acinetobacter baumannii	Acinetobacter baumannii 2004ZJAB6
2684622683	Rst_PARIS	PARIS_I	G_2685361721,G_2685361722	2	PARIS_I__AAA_15,Rst_PARIS__DUF4435	Bacteria	Proteobacteria	Gammaproteobacteria	Pseudomonadales	Moraxellaceae	Acinetobacter	Acinetobacter baumannii	Acinetobacter baumannii 2004ZJAB6
2684622683	PD-T4-5	PD-T4-5	G_2685360928	1	PD-T4-5__PD-T4-5	Bacteria	Proteobacteria	Gammaproteobacteria	Pseudomonadales	Moraxellaceae	Acinetobacter	Acinetobacter baumannii	Acinetobacter baumannii 2004ZJAB6
2684622683	PD-T7-5	PD-T7-5	G_2685360968	1	PD-T7-5__PD-T7-5	Bacteria	Proteobacteria	Gammaproteobacteria	Pseudomonadales	Moraxellaceae	Acinetobacter	Acinetobacter baumannii	Acinetobacter baumannii 2004ZJAB6
2684622683	RM	RM_Type_I	G_2685360494,G_2685360495,G_2685360496	3	RM__Type_I_MTases,RM__Type_I_REases,RM__Type_I_S	Bacteria	Proteobacteria	Gammaproteobacteria	Pseudomonadales	Moraxellaceae	Acinetobacter	Acinetobacter baumannii	Acinetobacter baumannii 2004ZJAB6
2684622683	RM	RM_Type_IIG	G_2685362941	1	RM_Type_IIG__Type_IIG	Bacteria	Proteobacteria	Gammaproteobacteria	Pseudomonadales	Moraxellaceae	Acinetobacter	Acinetobacter baumannii	Acinetobacter baumannii 2004ZJAB6
2684622683	RM	RM_Type_IV	G_2685362933	1	RM_Type_IV__Type_IV_REases	Bacteria	Proteobacteria	Gammaproteobacteria	Pseudomonadales	Moraxellaceae	Acinetobacter	Acinetobacter baumannii	Acinetobacter baumannii 2004ZJAB6
2684622683	SEFIR	SEFIR	G_2685360354	1	SEFIR__bSEFIR	Bacteria	Proteobacteria	Gammaproteobacteria	Pseudomonadales	Moraxellaceae	Acinetobacter	Acinetobacter baumannii	Acinetobacter baumannii 2004ZJAB6
2684622683	Septu	Septu	G_2685362573,G_2685362574	2	Septu__PtuA,Septu__PtuB	Bacteria	Proteobacteria	Gammaproteobacteria	Pseudomonadales	Moraxellaceae	Acinetobacter	Acinetobacter baumannii	Acinetobacter baumannii 2004ZJAB6
2684622683	Thoeris	Thoeris_VI	G_2685360339,G_2685360341,G_2685360342,G_2685360343,G_2685360344	5	Thoeris_VI__ThsG,Thoeris__ThsB_Global,Thoeris__ThsB_Global,Thoeris__ThsB_Global,Thoeris__ThsB_Global	Bacteria	Proteobacteria	Gammaproteobacteria	Pseudomonadales	Moraxellaceae	Acinetobacter	Acinetobacter baumannii	Acinetobacter baumannii 2004ZJAB6
2684622683	Zorya	Zorya_TypeI	G_2685360497,G_2685360498,G_2685360499,G_2685360500	4	Zorya_TypeI__ZorC,Zorya_TypeI__ZorD,Zorya__ZorA,Zorya__ZorB	Bacteria	Proteobacteria	Gammaproteobacteria	Pseudomonadales	Moraxellaceae	Acinetobacter	Acinetobacter baumannii	Acinetobacter baumannii 2004ZJAB6
2684622684	CBASS	CBASS_II	G_2685364523,G_2685364524,G_2685364525,G_2685364526	4	CBASS__AG_E1_ThiF,CBASS__Cyclase_II,CBASS__Phospholipase,CBASS__Sensing_SAVED	Bacteria	Actinobacteria	Actinobacteria	Corynebacteriales	Nocardiaceae	Rhodococcus	Rhodococcus fascians	Rhodococcus fascians A21d2
2684622684	Gabija	Gabija	G_2685368390,G_2685368391	2	Gabija__GajA,Gabija__GajB_2	Bacteria	Actinobacteria	Actinobacteria	Corynebacteriales	Nocardiaceae	Rhodococcus	Rhodococcus fascians	Rhodococcus fascians A21d2
2684622684	RM	RM_Type_II	G_2685367223,G_2685367224	2	RM_Type_II__Type_II_MTases,RM_Type_II__Type_II_REases	Bacteria	Actinobacteria	Actinobacteria	Corynebacteriales	Nocardiaceae	Rhodococcus	Rhodococcus fascians	Rhodococcus fascians A21d2
2684622684	RM	RM_Type_IIG	G_2685364647	1	RM_Type_IIG__Type_IIG	Bacteria	Actinobacteria	Actinobacteria	Corynebacteriales	Nocardiaceae	Rhodococcus	Rhodococcus fascians	Rhodococcus fascians A21d2
2684622684	RM	RM_Type_IIG	G_2685365401	1	RM_Type_IIG__Type_IIG	Bacteria	Actinobacteria	Actinobacteria	Corynebacteriales	Nocardiaceae	Rhodococcus	Rhodococcus fascians	Rhodococcus fascians A21d2
2684622684	RM	RM_Type_IIG	G_2685363648	1	RM_Type_IIG__Type_IIG	Bacteria	Actinobacteria	Actinobacteria	Corynebacteriales	Nocardiaceae	Rhodococcus	Rhodococcus fascians	Rhodococcus fascians A21d2
2684622684	RM	RM_Type_IV	G_2685364644,G_2685364645	2	RM_Type_IV__Type_IV_REases,RM_Type_IV__Type_IV_REases	Bacteria	Actinobacteria	Actinobacteria	Corynebacteriales	Nocardiaceae	Rhodococcus	Rhodococcus fascians	Rhodococcus fascians A21d2
2684622684	SpbK	SpbK	G_2685365220	1	SpbK__SpbK	Bacteria	Actinobacteria	Actinobacteria	Corynebacteriales	Nocardiaceae	Rhodococcus	Rhodococcus fascians	Rhodococcus fascians A21d2
2684622684	Wadjet	Wadjet_II	G_2685365832,G_2685365833,G_2685365834,G_2685365835	4	Wadjet__JetA_II,Wadjet__JetB_II,Wadjet__JetC_II,Wadjet__JetD_II	Bacteria	Actinobacteria	Actinobacteria	Corynebacteriales	Nocardiaceae	Rhodococcus	Rhodococcus fascians	Rhodococcus fascians A21d2
2684622685	Azaca	Azaca	G_2685370789,G_2685370790,G_2685370791	3	Azaca__ZacA,Azaca__ZacB,Azaca__ZacC	Bacteria	Actinobacteria	Actinobacteria	Corynebacteriales	Nocardiaceae	Rhodococcus	Rhodococcus fascians	Rhodococcus fascians 04-516
2684622685	Druantia	Druantia_I	G_2685370799,G_2685370800,G_2685370802	3	Druantia_I__DruB,Druantia_I__DruD,Druantia__DruE_1	Bacteria	Actinobacteria	Actinobacteria	Corynebacteriales	Nocardiaceae	Rhodococcus	Rhodococcus fascians	Rhodococcus fascians 04-516
2684622685	Gabija	Gabija	G_2685374501,G_2685374502	2	Gabija__GajA,Gabija__GajB_2	Bacteria	Actinobacteria	Actinobacteria	Corynebacteriales	Nocardiaceae	Rhodococcus	Rhodococcus fascians	Rhodococcus fascians 04-516
2684622685	Lamassu-Fam	Lamassu-Fam	G_2685373252,G_2685373253,G_2685373254	3	Lamassu-Fam__LmuA_effector_Mrr,Lamassu-Fam__LmuB_SMC_Mrr,Lamassu-Fam__LmuC_acc_Mrr	Bacteria	Actinobacteria	Actinobacteria	Corynebacteriales	Nocardiaceae	Rhodococcus	Rhodococcus fascians	Rhodococcus fascians 04-516
2684622685	RM	RM_Type_II	G_2685369396,G_2685369397	2	RM_Type_II__Type_II_MTases,RM_Type_II__Type_II_REases	Bacteria	Actinobacteria	Actinobacteria	Corynebacteriales	Nocardiaceae	Rhodococcus	Rhodococcus fascians	Rhodococcus fascians 04-516
2684622685	Wadjet	Wadjet_II	G_2685371939,G_2685371940,G_2685371941,G_2685371942	4	Wadjet__JetA_II,Wadjet__JetB_II,Wadjet__JetC_II,Wadjet__JetD_II	Bacteria	Actinobacteria	Actinobacteria	Corynebacteriales	Nocardiaceae	Rhodococcus	Rhodococcus fascians	Rhodococcus fascians 04-516
2684622686	DarTG	DarTG	G_2685376262,G_2685376263,G_2685376264	3	DarTG__DarG,DarTG__DarT,DarTG__DarT	Bacteria	Proteobacteria	Gammaproteobacteria	Pseudomonadales	Pseudomonadaceae	Pseudomonas	Pseudomonas syringae	Pseudomonas syringae pv. theae ICMP 3923
2684622686	Lamassu-Fam	Lamassu-Fam	G_2685378742,G_2685378743,G_2685378744	3	Lamassu-Fam__LmuA_effector_Cap4_nuclease_II,Lamassu-Fam__LmuB_SMC_Cap4_nuclease_II,Lamassu-Fam__LmuC_acc_Cap4_nuclease	Bacteria	Proteobacteria	Gammaproteobacteria	Pseudomonadales	Pseudomonadaceae	Pseudomonas	Pseudomonas syringae	Pseudomonas syringae pv. theae ICMP 3923
2684622686	Lamassu-Fam	Lamassu-Fam	G_2685380099,G_2685380100,G_2685380101	3	Lamassu-Fam__LmuA_effector_PDDEXK,Lamassu-Fam__LmuB_SMC_PDDEXK,Lamassu-Fam__LmuC_acc_PDDEXK	Bacteria	Proteobacteria	Gammaproteobacteria	Pseudomonadales	Pseudomonadaceae	Pseudomonas	Pseudomonas syringae	Pseudomonas syringae pv. theae ICMP 3923
2684622686	PD-T4-5	PD-T4-5	G_2685380065	1	PD-T4-5__PD-T4-5	Bacteria	Proteobacteria	Gammaproteobacteria	Pseudomonadales	Pseudomonadaceae	Pseudomonas	Pseudomonas syringae	Pseudomonas syringae pv. theae ICMP 3923
2684622686	PrrC	PrrC	G_2685377960,G_2685377961,G_2685377962,G_2685377963	4	PrrC__PrrC,RM__Type_I_MTases,RM__Type_I_REases,RM__Type_I_S	Bacteria	Proteobacteria	Gammaproteobacteria	Pseudomonadales	Pseudomonadaceae	Pseudomonas	Pseudomonas syringae	Pseudomonas syringae pv. theae ICMP 3923
2684622686	RM	RM_Type_I	G_2685377335,G_2685377336,G_2685377337	3	RM__Type_I_MTases,RM__Type_I_REases,RM__Type_I_S	Bacteria	Proteobacteria	Gammaproteobacteria	Pseudomonadales	Pseudomonadaceae	Pseudomonas	Pseudomonas syringae	Pseudomonas syringae pv. theae ICMP 3923
2684622686	RM	RM_Type_I	G_2685377803,G_2685377804	2	RM__Type_I_MTases,RM__Type_I_REases	Bacteria	Proteobacteria	Gammaproteobacteria	Pseudomonadales	Pseudomonadaceae	Pseudomonas	Pseudomonas syringae	Pseudomonas syringae pv. theae ICMP 3923
2684622686	RM	RM_Type_II	G_2685376826,G_2685376827	2	RM_Type_II__Type_II_MTases,RM_Type_II__Type_II_REases	Bacteria	Proteobacteria	Gammaproteobacteria	Pseudomonadales	Pseudomonadaceae	Pseudomonas	Pseudomonas syringae	Pseudomonas syringae pv. theae ICMP 3923
2684622686	Septu	Septu	G_2685376166,G_2685376167	2	Septu__PtuA,Septu__PtuB	Bacteria	Proteobacteria	Gammaproteobacteria	Pseudomonadales	Pseudomonadaceae	Pseudomonas	Pseudomonas syringae	Pseudomonas syringae pv. theae ICMP 3923
2684622686	Shango	Shango	G_2685379857,G_2685379858,G_2685379859	3	Shango__SngA,Shango__SngB,Shango__SngC	Bacteria	Proteobacteria	Gammaproteobacteria	Pseudomonadales	Pseudomonadaceae	Pseudomonas	Pseudomonas syringae	Pseudomonas syringae pv. theae ICMP 3923
2684622687	CBASS	CBASS_I	G_2685381378,G_2685381379	2	CBASS__Cyclase_SMODS,CBASS__Effector_4TM_S_4TM	Bacteria	Proteobacteria	Gammaproteobacteria	Pseudomonadales	Pseudomonadaceae	Pseudomonas	Pseudomonas syringae	Pseudomonas syringae pv. lapsa ICMP 3947
2684622687	Gabija	Gabija	G_2685382642,G_2685382643	2	Gabija__GajA,Gabija__GajB_3	Bacteria	Proteobacteria	Gammaproteobacteria	Pseudomonadales	Pseudomonadaceae	Pseudomonas	Pseudomonas syringae	Pseudomonas syringae pv. lapsa ICMP 3947
2684622687	Gao_TerY	Gao_TerY	G_2685382395,G_2685382396,G_2685382397	3	Gao_TerY__TerYA,Gao_TerY__TerYB,Gao_TerY__TerYC	Bacteria	Proteobacteria	Gammaproteobacteria	Pseudomonadales	Pseudomonadaceae	Pseudomonas	Pseudomonas syringae	Pseudomonas syringae pv. lapsa ICMP 3947
2684622687	RM	RM_Type_II	G_2685382549,G_2685382550	2	RM_Type_II__Type_II_MTases,RM_Type_II__Type_II_REases	Bacteria	Proteobacteria	Gammaproteobacteria	Pseudomonadales	Pseudomonadaceae	Pseudomonas	Pseudomonas syringae	Pseudomonas syringae pv. lapsa ICMP 3947
2684622687	Septu	Septu	G_2685383042,G_2685383043	2	Retron_I_A__HNH_TIGR02646,Septu__PtuA	Bacteria	Proteobacteria	Gammaproteobacteria	Pseudomonadales	Pseudomonadaceae	Pseudomonas	Pseudomonas syringae	Pseudomonas syringae pv. lapsa ICMP 3947
2684622688	RM	RM_Type_II	G_2685388561,G_2685388562	2	RM_Type_II__Type_II_MTases,RM_Type_II__Type_II_REases	Bacteria	Actinobacteria	Actinobacteria	Micrococcales	Microbacteriaceae	Microbacterium	Microbacterium sp. Leaf436	Microbacterium sp. Leaf436
2684622688	RM	RM_Type_IIG	G_2685387826	1	RM_Type_IIG__Type_IIG	Bacteria	Actinobacteria	Actinobacteria	Micrococcales	Microbacteriaceae	Microbacterium	Microbacterium sp. Leaf436	Microbacterium sp. Leaf436
2684622688	Wadjet	Wadjet_I	G_2685387490,G_2685387491,G_2685387492	3	Wadjet__JetA_I,Wadjet__JetB_I,Wadjet__JetC_I	Bacteria	Actinobacteria	Actinobacteria	Micrococcales	Microbacteriaceae	Microbacterium	Microbacterium sp. Leaf436	Microbacterium sp. Leaf436
2684622689	Abi2	Abi2	G_2685390935	1	Abi2__Abi_2	Bacteria	Firmicutes	Bacilli	Bacillales	Staphylococcaceae	Staphylococcus	Staphylococcus aureus	Staphylococcus aureus st1600
2684622689	Pycsar	Pycsar	G_2685390118,G_2685390119	2	CBASS__2TM_5,Pycsar__AG_cyclase	Bacteria	Firmicutes	Bacilli	Bacillales	Staphylococcaceae	Staphylococcus	Staphylococcus aureus	Staphylococcus aureus st1600
2684622689	RM	RM_Type_I	G_2685390115,G_2685390116,G_2685390117	3	RM__Type_I_MTases,RM__Type_I_REases,RM__Type_I_S	Bacteria	Firmicutes	Bacilli	Bacillales	Staphylococcaceae	Staphylococcus	Staphylococcus aureus	Staphylococcus aureus st1600
2684622689	RM	RM_Type_IIG	G_2685390307	1	RM_Type_IIG__Type_IIG	Bacteria	Firmicutes	Bacilli	Bacillales	Staphylococcaceae	Staphylococcus	Staphylococcus aureus	Staphylococcus aureus st1600
2684622689	ShosTA	ShosTA	G_2685391240,G_2685391241	2	ShosTA__ShosA,ShosTA__ShosT	Bacteria	Firmicutes	Bacilli	Bacillales	Staphylococcaceae	Staphylococcus	Staphylococcus aureus	Staphylococcus aureus st1600
2684622690	Abi2	Abi2	G_2685393155	1	Abi2__Abi_2	Bacteria	Firmicutes	Bacilli	Bacillales	Staphylococcaceae	Staphylococcus	Staphylococcus aureus	Staphylococcus aureus st217
2684622690	Pycsar	Pycsar	G_2685393513,G_2685393514	2	CBASS__2TM_5,Pycsar__AG_cyclase	Bacteria	Firmicutes	Bacilli	Bacillales	Staphylococcaceae	Staphylococcus	Staphylococcus aureus	Staphylococcus aureus st217
2684622690	RM	RM_Type_I	G_2685393510,G_2685393511,G_2685393512	3	RM__Type_I_MTases,RM__Type_I_REases,RM__Type_I_S	Bacteria	Firmicutes	Bacilli	Bacillales	Staphylococcaceae	Staphylococcus	Staphylococcus aureus	Staphylococcus aureus st217
2684622690	RM	RM_Type_IIG	G_2685392945	1	RM_Type_IIG__Type_IIG	Bacteria	Firmicutes	Bacilli	Bacillales	Staphylococcaceae	Staphylococcus	Staphylococcus aureus	Staphylococcus aureus st217
2684622690	ShosTA	ShosTA	G_2685394351,G_2685394352	2	ShosTA__ShosA,ShosTA__ShosT	Bacteria	Firmicutes	Bacilli	Bacillales	Staphylococcaceae	Staphylococcus	Staphylococcus aureus	Staphylococcus aureus st217
2684622691	Abi2	Abi2	G_2685396245	1	Abi2__Abi_2	Bacteria	Firmicutes	Bacilli	Bacillales	Staphylococcaceae	Staphylococcus	Staphylococcus aureus	Staphylococcus aureus st626
2684622691	Pycsar	Pycsar	G_2685396736,G_2685396737	2	CBASS__2TM_5,Pycsar__AG_cyclase	Bacteria	Firmicutes	Bacilli	Bacillales	Staphylococcaceae	Staphylococcus	Staphylococcus aureus	Staphylococcus aureus st626
2684622691	RM	RM_Type_I	G_2685396738,G_2685396739,G_2685396740	3	RM__Type_I_MTases,RM__Type_I_REases,RM__Type_I_S	Bacteria	Firmicutes	Bacilli	Bacillales	Staphylococcaceae	Staphylococcus	Staphylococcus aureus	Staphylococcus aureus st626
2684622691	RM	RM_Type_IIG	G_2685395669	1	RM_Type_IIG__Type_IIG	Bacteria	Firmicutes	Bacilli	Bacillales	Staphylococcaceae	Staphylococcus	Staphylococcus aureus	Staphylococcus aureus st626
2684622691	ShosTA	ShosTA	G_2685397090,G_2685397091	2	ShosTA__ShosA,ShosTA__ShosT	Bacteria	Firmicutes	Bacilli	Bacillales	Staphylococcaceae	Staphylococcus	Staphylococcus aureus	Staphylococcus aureus st626
2684622692	DRT	DRT_2	G_2685400140	1	DRT_2__drt2	Bacteria	Firmicutes	Bacilli	Bacillales	Listeriaceae	Listeria	Listeria monocytogenes	Listeria monocytogenes FDA00008715
2684622692	RloC	RloC	G_2685398292	1	RloC__RloC	Bacteria	Firmicutes	Bacilli	Bacillales	Listeriaceae	Listeria	Listeria monocytogenes	Listeria monocytogenes FDA00008715
2684622692	RM	RM_Type_II	G_2685397926,G_2685397928	2	RM_Type_II__Type_II_MTases,RM_Type_II__Type_II_REases	Bacteria	Firmicutes	Bacilli	Bacillales	Listeriaceae	Listeria	Listeria monocytogenes	Listeria monocytogenes FDA00008715
2684622692	RM	RM_Type_II	G_2685398974,G_2685398975	2	RM_Type_II__Type_II_MTases,RM_Type_II__Type_II_REases	Bacteria	Firmicutes	Bacilli	Bacillales	Listeriaceae	Listeria	Listeria monocytogenes	Listeria monocytogenes FDA00008715
2684622693	DRT	DRT_2	G_2685401594	1	DRT_2__drt2	Bacteria	Firmicutes	Bacilli	Bacillales	Listeriaceae	Listeria	Listeria monocytogenes	Listeria monocytogenes PNUSAL001157
2684622693	RloC	RloC	G_2685402273	1	RloC__RloC	Bacteria	Firmicutes	Bacilli	Bacillales	Listeriaceae	Listeria	Listeria monocytogenes	Listeria monocytogenes PNUSAL001157
2684622693	RloC	RloC	G_2685402467	1	RloC__RloC	Bacteria	Firmicutes	Bacilli	Bacillales	Listeriaceae	Listeria	Listeria monocytogenes	Listeria monocytogenes PNUSAL001157
2684622693	RM	RM_Type_II	G_2685401751,G_2685401753	2	RM_Type_II__Type_II_MTases,RM_Type_II__Type_II_REases	Bacteria	Firmicutes	Bacilli	Bacillales	Listeriaceae	Listeria	Listeria monocytogenes	Listeria monocytogenes PNUSAL001157
2684622693	RM	RM_Type_II	G_2685402706,G_2685402707	2	RM_Type_II__Type_II_MTases,RM_Type_II__Type_II_REases	Bacteria	Firmicutes	Bacilli	Bacillales	Listeriaceae	Listeria	Listeria monocytogenes	Listeria monocytogenes PNUSAL001157
2684622694	PD-Lambda-1	PD-Lambda-1	G_2685403446	1	PD-Lambda-1__PD-Lambda-1	Bacteria	Firmicutes	Bacilli	Lactobacillales	Streptococcaceae	Streptococcus	Streptococcus pyogenes	Streptococcus pyogenes sv. M18 18bis
2684622694	RM	RM_Type_I	G_2685404738,G_2685404739,G_2685404740	3	RM__Type_I_MTases,RM__Type_I_REases,RM__Type_I_S	Bacteria	Firmicutes	Bacilli	Lactobacillales	Streptococcaceae	Streptococcus	Streptococcus pyogenes	Streptococcus pyogenes sv. M18 18bis
2684622695	AbiE	AbiE	G_2685407408,G_2685407409	2	AbiEii__AbiEi_4,AbiEii__AbiEii	Bacteria	Actinobacteria	Actinobacteria	Propionibacteriales	Propionibacteriaceae	Propionibacterium	Propionibacterium freudenreichii	Propionibacterium freudenreichii CIRM-BIA 122
2684622695	Cas	CAS_Class1-Subtype-I-E	G_2685407551,G_2685407553,G_2685407554,G_2685407555,G_2685407556,G_2685407557,G_2685407558,G_2685407559	8	cas1_I-E_1,cas2_I-E_1,cas3_I_5,cas5_I-E_2,cas6e_I_II_III_IV_V_VI_3,cas7_I-E_16,cas8e_I-E_5,cse2gr11_I-E_8	Bacteria	Actinobacteria	Actinobacteria	Propionibacteriales	Propionibacteriaceae	Propionibacterium	Propionibacterium freudenreichii	Propionibacterium freudenreichii CIRM-BIA 122
2684622695	Cas	CAS_Class1-Subtype-I-G	G_2685407572,G_2685407573,G_2685407574,G_2685407575,G_2685407576,G_2685407577	6	cas1_I_II_III_IV_V_VI_1,cas2_I_II_III_IV_V_VI_3,cas3_I-G_3,csb1gr7_I-G_1,csb2gr5_I-G_1,csb3_I-G_1	Bacteria	Actinobacteria	Actinobacteria	Propionibacteriales	Propionibacteriaceae	Propionibacterium	Propionibacterium freudenreichii	Propionibacterium freudenreichii CIRM-BIA 122
2684622695	PD-Lambda-5	PD-Lambda-5	G_2685405749,G_2685405750	2	PD-Lambda-5__PD-Lambda-5_A,PD-Lambda-5__PD-Lambda-5_B	Bacteria	Actinobacteria	Actinobacteria	Propionibacteriales	Propionibacteriaceae	Propionibacterium	Propionibacterium freudenreichii	Propionibacterium freudenreichii CIRM-BIA 122
2684622695	RM	RM_Type_I	G_2685405756,G_2685405759,G_2685405760	3	RM__Type_I_MTases,RM__Type_I_REases,RM__Type_I_S	Bacteria	Actinobacteria	Actinobacteria	Propionibacteriales	Propionibacteriaceae	Propionibacterium	Propionibacterium freudenreichii	Propionibacterium freudenreichii CIRM-BIA 122
2684622695	RM	RM_Type_I	G_2685405857,G_2685405858,G_2685405859	3	RM__Type_I_MTases,RM__Type_I_REases,RM__Type_I_S	Bacteria	Actinobacteria	Actinobacteria	Propionibacteriales	Propionibacteriaceae	Propionibacterium	Propionibacterium freudenreichii	Propionibacterium freudenreichii CIRM-BIA 122
2684622696	PD-T4-5	PD-T4-5	G_2685407802	1	PD-T4-5__PD-T4-5	Bacteria	Proteobacteria	Gammaproteobacteria	Pseudomonadales	Moraxellaceae	Acinetobacter	Acinetobacter baumannii	Acinetobacter baumannii ORAB6b
2684622696	SspBCDE	SspBCDE	G_2685410509,G_2685410510,G_2685410511	3	SspBCDE__SspB,SspBCDE__SspC,SspBCDE__SspD	Bacteria	Proteobacteria	Gammaproteobacteria	Pseudomonadales	Moraxellaceae	Acinetobacter	Acinetobacter baumannii	Acinetobacter baumannii ORAB6b
2684622697	Cas	CAS_Class1-Subtype-I-D	G_2685411310,G_2685411311,G_2685411312,G_2685411313,G_2685411314,G_2685411315,G_2685411316,G_2685411317	8	cas10d_I-D_4,cas1_I_II_III_IV_V_VI_1,cas3d_I-D_1,cas4_I-D_1,cas6_I-D_2,casR_I_2,csc1gr5_I-D_4,csc2gr7_I-D_1	Archaea	Crenarchaeota	Thermoprotei	Sulfolobales	Sulfolobaceae	Sulfolobus	Sulfolobus acidocaldarius	Sulfolobus acidocaldarius GG12-C01-02
2684622697	Cas	CAS_Class1-Subtype-III-A	G_2685411289,G_2685411290,G_2685411291,G_2685411292,G_2685411293,G_2685411294,G_2685413784,G_2685413786,G_2685413787,G_2685413788,G_2685413790,G_2685413791	12	PEPT_D_III-A_1,cas10_III-A_2,cas1_I_II_III_IV_V_VI_2,cas2_I_II_III_IV_V_VI_3,cas4_I_II_III_IV_V_VI_1,cas4_I_II_III_IV_V_VI_7,cas4_I_II_III_IV_V_VI_7,cas6_I_II_III_IV_V_VI_15,csm3gr7_III-A_2,csm3gr7_III_IV,csm4gr5_III-A_5,csx26_III_1	Archaea	Crenarchaeota	Thermoprotei	Sulfolobales	Sulfolobaceae	Sulfolobus	Sulfolobus acidocaldarius	Sulfolobus acidocaldarius GG12-C01-02
2684622697	Cas	CAS_Class1-Subtype-III-D	G_2685413484,G_2685413485,G_2685413486,G_2685413490,G_2685413491,G_2685413493	6	csm2gr11_III-D_8,csm3gr7_III-A_III-D_10,csm3gr7_III-A_III-D_2,csm3gr7_III-A_III-D_2,csm3gr7_III-D_1,csx10gr5_III-D_5	Archaea	Crenarchaeota	Thermoprotei	Sulfolobales	Sulfolobaceae	Sulfolobus	Sulfolobus acidocaldarius	Sulfolobus acidocaldarius GG12-C01-02
2684622697	RM	RM_Type_II	G_2685413747,G_2685413748	2	RM_Type_II__Type_II_MTases,RM_Type_II__Type_II_REases	Archaea	Crenarchaeota	Thermoprotei	Sulfolobales	Sulfolobaceae	Sulfolobus	Sulfolobus acidocaldarius	Sulfolobus acidocaldarius GG12-C01-02
2684622698	Cas	CAS_Class1-Subtype-I-D	G_2685415874,G_2685415875,G_2685415876,G_2685415877,G_2685415878,G_2685415879,G_2685415880,G_2685415881	8	cas10d_I-D_4,cas1_I_II_III_IV_V_VI_1,cas3d_I-D_1,cas4_I-D_1,cas6_I-D_2,casR_I_2,csc1gr5_I-D_4,csc2gr7_I-D_1	Archaea	Crenarchaeota	Thermoprotei	Sulfolobales	Sulfolobaceae	Sulfolobus	Sulfolobus acidocaldarius	Sulfolobus acidocaldarius GG12-C01-03
2684622698	Cas	CAS_Class1-Subtype-III-A	G_2685415897,G_2685415898,G_2685415899,G_2685415900,G_2685415901,G_2685415902	6	PEPT_D_III-A_1,cas10_III-A_2,csm3gr7_III-A_2,csm3gr7_III_IV,csm4gr5_III-A_5,csx26_III_1	Archaea	Crenarchaeota	Thermoprotei	Sulfolobales	Sulfolobaceae	Sulfolobus	Sulfolobus acidocaldarius	Sulfolobus acidocaldarius GG12-C01-03
2684622698	Cas	CAS_Class1-Subtype-III-D	G_2685416071,G_2685416072,G_2685416073,G_2685416077,G_2685416078,G_2685416080	6	csm2gr11_III-D_8,csm3gr7_III-A_III-D_10,csm3gr7_III-A_III-D_2,csm3gr7_III-A_III-D_2,csm3gr7_III-D_1,csx10gr5_III-D_5	Archaea	Crenarchaeota	Thermoprotei	Sulfolobales	Sulfolobaceae	Sulfolobus	Sulfolobus acidocaldarius	Sulfolobus acidocaldarius GG12-C01-03
2684622698	Cas	CAS_Cluster	G_2685416033,G_2685416035,G_2685416036,G_2685416037,G_2685416039,G_2685416040	6	cas1_I_II_III_IV_V_VI_2,cas2_I_II_III_IV_V_VI_3,cas4_I_II_III_IV_V_VI_1,cas4_I_II_III_IV_V_VI_7,cas4_I_II_III_IV_V_VI_7,cas6_I_II_III_IV_V_VI_15	Archaea	Crenarchaeota	Thermoprotei	Sulfolobales	Sulfolobaceae	Sulfolobus	Sulfolobus acidocaldarius	Sulfolobus acidocaldarius GG12-C01-03
2684622698	RM	RM_Type_II	G_2685415996,G_2685415997	2	RM_Type_II__Type_II_MTases,RM_Type_II__Type_II_REases	Archaea	Crenarchaeota	Thermoprotei	Sulfolobales	Sulfolobaceae	Sulfolobus	Sulfolobus acidocaldarius	Sulfolobus acidocaldarius GG12-C01-03
2684622699	Cas	CAS_Class1-Subtype-I-D	G_2685416404,G_2685416405,G_2685416406,G_2685416407,G_2685416408,G_2685416409,G_2685416410,G_2685416411	8	cas10d_I-D_4,cas1_I_II_III_IV_V_VI_1,cas3d_I-D_1,cas4_I-D_1,cas6_I-D_2,casR_I_2,csc1gr5_I-D_4,csc2gr7_I-D_1	Archaea	Crenarchaeota	Thermoprotei	Sulfolobales	Sulfolobaceae	Sulfolobus	Sulfolobus acidocaldarius	Sulfolobus acidocaldarius GG12-C01-04
2684622699	Cas	CAS_Class1-Subtype-III-A	G_2685416383,G_2685416384,G_2685416385,G_2685416386,G_2685416387,G_2685416388	6	PEPT_D_III-A_1,cas10_III-A_2,csm3gr7_III-A_2,csm3gr7_III_IV,csm4gr5_III-A_5,csx26_III_1	Archaea	Crenarchaeota	Thermoprotei	Sulfolobales	Sulfolobaceae	Sulfolobus	Sulfolobus acidocaldarius	Sulfolobus acidocaldarius GG12-C01-04
2684622699	Cas	CAS_Class1-Subtype-III-D	G_2685418095,G_2685418097,G_2685418098,G_2685418102,G_2685418103,G_2685418104	6	csm2gr11_III-D_8,csm3gr7_III-A_III-D_10,csm3gr7_III-A_III-D_2,csm3gr7_III-A_III-D_2,csm3gr7_III-D_1,csx10gr5_III-D_5	Archaea	Crenarchaeota	Thermoprotei	Sulfolobales	Sulfolobaceae	Sulfolobus	Sulfolobus acidocaldarius	Sulfolobus acidocaldarius GG12-C01-04
2684622699	Cas	CAS_Cluster	G_2685416247,G_2685416248,G_2685416250,G_2685418676,G_2685418678,G_2685418679	6	cas1_I_II_III_IV_V_VI_2,cas2_I_II_III_IV_V_VI_3,cas4_I_II_III_IV_V_VI_1,cas4_I_II_III_IV_V_VI_7,cas4_I_II_III_IV_V_VI_7,cas6_I_II_III_IV_V_VI_15	Archaea	Crenarchaeota	Thermoprotei	Sulfolobales	Sulfolobaceae	Sulfolobus	Sulfolobus acidocaldarius	Sulfolobus acidocaldarius GG12-C01-04
2684622699	RM	RM_Type_II	G_2685416286,G_2685416287	2	RM_Type_II__Type_II_MTases,RM_Type_II__Type_II_REases	Archaea	Crenarchaeota	Thermoprotei	Sulfolobales	Sulfolobaceae	Sulfolobus	Sulfolobus acidocaldarius	Sulfolobus acidocaldarius GG12-C01-04
2684622700	Cas	CAS_Class1-Subtype-I-D	G_2685420844,G_2685420845,G_2685420846,G_2685420847,G_2685420848,G_2685420849,G_2685420850,G_2685420851	8	cas10d_I-D_4,cas1_I_II_III_IV_V_VI_1,cas3d_I-D_1,cas4_I-D_1,cas6_I-D_2,casR_I_2,csc1gr5_I-D_4,csc2gr7_I-D_1	Archaea	Crenarchaeota	Thermoprotei	Sulfolobales	Sulfolobaceae	Sulfolobus	Sulfolobus acidocaldarius	Sulfolobus acidocaldarius GG12-C01-05
2684622700	Cas	CAS_Class1-Subtype-III-A	G_2685420867,G_2685420868,G_2685420869,G_2685420870,G_2685420871,G_2685420872	6	PEPT_D_III-A_1,cas10_III-A_2,csm3gr7_III-A_2,csm3gr7_III_IV,csm4gr5_III-A_5,csx26_III_1	Archaea	Crenarchaeota	Thermoprotei	Sulfolobales	Sulfolobaceae	Sulfolobus	Sulfolobus acidocaldarius	Sulfolobus acidocaldarius GG12-C01-05
2684622700	Cas	CAS_Class1-Subtype-III-D	G_2685421043,G_2685421044,G_2685421045,G_2685421049,G_2685421050,G_2685421052	6	csm2gr11_III-D_8,csm3gr7_III-A_III-D_10,csm3gr7_III-A_III-D_2,csm3gr7_III-A_III-D_2,csm3gr7_III-D_1,csx10gr5_III-D_5	Archaea	Crenarchaeota	Thermoprotei	Sulfolobales	Sulfolobaceae	Sulfolobus	Sulfolobus acidocaldarius	Sulfolobus acidocaldarius GG12-C01-05
2684622700	Cas	CAS_Cluster	G_2685421004,G_2685421006,G_2685421007,G_2685421009,G_2685421011,G_2685421012	6	cas1_I_II_III_IV_V_VI_2,cas2_I_II_III_IV_V_VI_3,cas4_I_II_III_IV_V_VI_1,cas4_I_II_III_IV_V_VI_7,cas4_I_II_III_IV_V_VI_7,cas6_I_II_III_IV_V_VI_15	Archaea	Crenarchaeota	Thermoprotei	Sulfolobales	Sulfolobaceae	Sulfolobus	Sulfolobus acidocaldarius	Sulfolobus acidocaldarius GG12-C01-05
2684622700	RM	RM_Type_II	G_2685420967,G_2685420968	2	RM_Type_II__Type_II_MTases,RM_Type_II__Type_II_REases	Archaea	Crenarchaeota	Thermoprotei	Sulfolobales	Sulfolobaceae	Sulfolobus	Sulfolobus acidocaldarius	Sulfolobus acidocaldarius GG12-C01-05
2684622701	Cas	CAS_Class1-Subtype-I-D	G_2685422914,G_2685422915,G_2685422916,G_2685422917,G_2685422918,G_2685422919,G_2685422920,G_2685422921	8	cas10d_I-D_4,cas1_I_II_III_IV_V_VI_1,cas3d_I-D_1,cas4_I-D_1,cas6_I-D_2,casR_I_2,csc1gr5_I-D_4,csc2gr7_I-D_1	Archaea	Crenarchaeota	Thermoprotei	Sulfolobales	Sulfolobaceae	Sulfolobus	Sulfolobus acidocaldarius	Sulfolobus acidocaldarius GG12-C01-07
2684622701	Cas	CAS_Class1-Subtype-III-A	G_2685422937,G_2685422938,G_2685422939,G_2685422940,G_2685422941,G_2685422942	6	PEPT_D_III-A_1,cas10_III-A_2,csm3gr7_III-A_2,csm3gr7_III_IV,csm4gr5_III-A_5,csx26_III_1	Archaea	Crenarchaeota	Thermoprotei	Sulfolobales	Sulfolobaceae	Sulfolobus	Sulfolobus acidocaldarius	Sulfolobus acidocaldarius GG12-C01-07
2684622701	Cas	CAS_Class1-Subtype-III-D	G_2685423112,G_2685423113,G_2685423114,G_2685423118,G_2685423119,G_2685423121	6	csm2gr11_III-D_8,csm3gr7_III-A_III-D_10,csm3gr7_III-A_III-D_2,csm3gr7_III-A_III-D_2,csm3gr7_III-D_1,csx10gr5_III-D_5	Archaea	Crenarchaeota	Thermoprotei	Sulfolobales	Sulfolobaceae	Sulfolobus	Sulfolobus acidocaldarius	Sulfolobus acidocaldarius GG12-C01-07
2684622701	Cas	CAS_Cluster	G_2685423075,G_2685423077,G_2685423078,G_2685423079,G_2685423081,G_2685423082	6	cas1_I_II_III_IV_V_VI_2,cas2_I_II_III_IV_V_VI_3,cas4_I_II_III_IV_V_VI_1,cas4_I_II_III_IV_V_VI_7,cas4_I_II_III_IV_V_VI_7,cas6_I_II_III_IV_V_VI_15	Archaea	Crenarchaeota	Thermoprotei	Sulfolobales	Sulfolobaceae	Sulfolobus	Sulfolobus acidocaldarius	Sulfolobus acidocaldarius GG12-C01-07
2684622701	RM	RM_Type_II	G_2685423038,G_2685423039	2	RM_Type_II__Type_II_MTases,RM_Type_II__Type_II_REases	Archaea	Crenarchaeota	Thermoprotei	Sulfolobales	Sulfolobaceae	Sulfolobus	Sulfolobus acidocaldarius	Sulfolobus acidocaldarius GG12-C01-07
2684622702	Cas	CAS_Class1-Subtype-I-D	G_2685425426,G_2685425427,G_2685425428,G_2685425429,G_2685425430,G_2685425431,G_2685425432,G_2685425433	8	cas10d_I-D_4,cas1_I_II_III_IV_V_VI_1,cas3d_I-D_1,cas4_I-D_1,cas6_I-D_2,casR_I_2,csc1gr5_I-D_4,csc2gr7_I-D_1	Archaea	Crenarchaeota	Thermoprotei	Sulfolobales	Sulfolobaceae	Sulfolobus	Sulfolobus acidocaldarius	Sulfolobus acidocaldarius GG12-C01-08
2684622702	Cas	CAS_Class1-Subtype-III-A	G_2685425449,G_2685425450,G_2685425451,G_2685425452,G_2685425453,G_2685425454	6	PEPT_D_III-A_1,cas10_III-A_2,csm3gr7_III-A_2,csm3gr7_III_IV,csm4gr5_III-A_5,csx26_III_1	Archaea	Crenarchaeota	Thermoprotei	Sulfolobales	Sulfolobaceae	Sulfolobus	Sulfolobus acidocaldarius	Sulfolobus acidocaldarius GG12-C01-08
2684622702	Cas	CAS_Class1-Subtype-III-D	G_2685425627,G_2685425628,G_2685425629,G_2685425633,G_2685425636	5	csm2gr11_III-D_8,csm3gr7_III-A_III-D_10,csm3gr7_III-A_III-D_2,csm3gr7_III-D_1,csx10gr5_III-D_5	Archaea	Crenarchaeota	Thermoprotei	Sulfolobales	Sulfolobaceae	Sulfolobus	Sulfolobus acidocaldarius	Sulfolobus acidocaldarius GG12-C01-08
2684622702	Cas	CAS_Cluster	G_2685425589,G_2685425591,G_2685425592,G_2685425593,G_2685425595,G_2685425596	6	cas1_I_II_III_IV_V_VI_2,cas2_I_II_III_IV_V_VI_3,cas4_I_II_III_IV_V_VI_1,cas4_I_II_III_IV_V_VI_7,cas4_I_II_III_IV_V_VI_7,cas6_I_II_III_IV_V_VI_15	Archaea	Crenarchaeota	Thermoprotei	Sulfolobales	Sulfolobaceae	Sulfolobus	Sulfolobus acidocaldarius	Sulfolobus acidocaldarius GG12-C01-08
2684622702	RM	RM_Type_II	G_2685425552,G_2685425553	2	RM_Type_II__Type_II_MTases,RM_Type_II__Type_II_REases	Archaea	Crenarchaeota	Thermoprotei	Sulfolobales	Sulfolobaceae	Sulfolobus	Sulfolobus acidocaldarius	Sulfolobus acidocaldarius GG12-C01-08
2684622703	Cas	CAS_Class1-Subtype-I-D	G_2685426056,G_2685426057,G_2685426058,G_2685426059,G_2685426060,G_2685426061,G_2685426062,G_2685426063	8	cas10d_I-D_4,cas1_I_II_III_IV_V_VI_1,cas3d_I-D_1,cas4_I-D_1,cas6_I-D_2,casR_I_2,csc1gr5_I-D_4,csc2gr7_I-D_1	Archaea	Crenarchaeota	Thermoprotei	Sulfolobales	Sulfolobaceae	Sulfolobus	Sulfolobus acidocaldarius	Sulfolobus acidocaldarius GG12-C01-10
2684622703	Cas	CAS_Class1-Subtype-III-A	G_2685426035,G_2685426036,G_2685426037,G_2685426038,G_2685426039,G_2685426040,G_2685428441,G_2685428443,G_2685428444,G_2685428445,G_2685428447,G_2685428448	12	PEPT_D_III-A_1,cas10_III-A_2,cas1_I_II_III_IV_V_VI_2,cas2_I_II_III_IV_V_VI_3,cas4_I_II_III_IV_V_VI_1,cas4_I_II_III_IV_V_VI_7,cas4_I_II_III_IV_V_VI_7,cas6_I_II_III_IV_V_VI_15,csm3gr7_III-A_2,csm3gr7_III_IV,csm4gr5_III-A_5,csx26_III_1	Archaea	Crenarchaeota	Thermoprotei	Sulfolobales	Sulfolobaceae	Sulfolobus	Sulfolobus acidocaldarius	Sulfolobus acidocaldarius GG12-C01-10
2684622703	Cas	CAS_Class1-Subtype-III-D	G_2685428088,G_2685428090,G_2685428091,G_2685428095,G_2685428096,G_2685428097	6	csm2gr11_III-D_8,csm3gr7_III-A_III-D_10,csm3gr7_III-A_III-D_2,csm3gr7_III-A_III-D_2,csm3gr7_III-D_1,csx10gr5_III-D_5	Archaea	Crenarchaeota	Thermoprotei	Sulfolobales	Sulfolobaceae	Sulfolobus	Sulfolobus acidocaldarius	Sulfolobus acidocaldarius GG12-C01-10
2684622703	RM	RM_Type_II	G_2685428404,G_2685428405	2	RM_Type_II__Type_II_MTases,RM_Type_II__Type_II_REases	Archaea	Crenarchaeota	Thermoprotei	Sulfolobales	Sulfolobaceae	Sulfolobus	Sulfolobus acidocaldarius	Sulfolobus acidocaldarius GG12-C01-10
2684622704	Cas	CAS_Class1-Subtype-I-D	G_2685429141,G_2685429142,G_2685429143,G_2685429144,G_2685429145,G_2685429146,G_2685429147,G_2685429148	8	cas10d_I-D_4,cas1_I_II_III_IV_V_VI_1,cas3d_I-D_1,cas4_I-D_1,cas6_I-D_2,casR_I_2,csc1gr5_I-D_4,csc2gr7_I-D_1	Archaea	Crenarchaeota	Thermoprotei	Sulfolobales	Sulfolobaceae	Sulfolobus	Sulfolobus acidocaldarius	Sulfolobus acidocaldarius GG12-C01-11
2684622704	Cas	CAS_Class1-Subtype-III-A	G_2685429164,G_2685429165,G_2685429166,G_2685429167,G_2685429168,G_2685429169	6	PEPT_D_III-A_1,cas10_III-A_2,csm3gr7_III-A_2,csm3gr7_III_IV,csm4gr5_III-A_5,csx26_III_1	Archaea	Crenarchaeota	Thermoprotei	Sulfolobales	Sulfolobaceae	Sulfolobus	Sulfolobus acidocaldarius	Sulfolobus acidocaldarius GG12-C01-11
2684622704	Cas	CAS_Class1-Subtype-III-D	G_2685429346,G_2685429347,G_2685429348,G_2685429352,G_2685429353,G_2685429355	6	csm2gr11_III-D_8,csm3gr7_III-A_III-D_10,csm3gr7_III-A_III-D_2,csm3gr7_III-A_III-D_2,csm3gr7_III-D_1,csx10gr5_III-D_5	Archaea	Crenarchaeota	Thermoprotei	Sulfolobales	Sulfolobaceae	Sulfolobus	Sulfolobus acidocaldarius	Sulfolobus acidocaldarius GG12-C01-11
2684622704	Cas	CAS_Cluster	G_2685429308,G_2685429310,G_2685429311,G_2685429313,G_2685429315,G_2685429316	6	cas1_I_II_III_IV_V_VI_2,cas2_I_II_III_IV_V_VI_3,cas4_I_II_III_IV_V_VI_1,cas4_I_II_III_IV_V_VI_7,cas4_I_II_III_IV_V_VI_7,cas6_I_II_III_IV_V_VI_15	Archaea	Crenarchaeota	Thermoprotei	Sulfolobales	Sulfolobaceae	Sulfolobus	Sulfolobus acidocaldarius	Sulfolobus acidocaldarius GG12-C01-11
2684622704	RM	RM_Type_II	G_2685429270,G_2685429271	2	RM_Type_II__Type_II_MTases,RM_Type_II__Type_II_REases	Archaea	Crenarchaeota	Thermoprotei	Sulfolobales	Sulfolobaceae	Sulfolobus	Sulfolobus acidocaldarius	Sulfolobus acidocaldarius GG12-C01-11
2684622705	Cas	CAS_Class1-Subtype-I-D	G_2685433211,G_2685433212,G_2685433213,G_2685433214,G_2685433215,G_2685433216,G_2685433217,G_2685433218	8	cas10d_I-D_4,cas1_I_II_III_IV_V_VI_1,cas3d_I-D_1,cas4_I-D_1,cas6_I-D_2,casR_I_2,csc1gr5_I-D_4,csc2gr7_I-D_1	Archaea	Crenarchaeota	Thermoprotei	Sulfolobales	Sulfolobaceae	Sulfolobus	Sulfolobus acidocaldarius	Sulfolobus acidocaldarius GG12-C01-12
2684622705	Cas	CAS_Class1-Subtype-III-A	G_2685433234,G_2685433235,G_2685433236,G_2685433237,G_2685433238,G_2685433239	6	PEPT_D_III-A_1,cas10_III-A_2,csm3gr7_III-A_2,csm3gr7_III_IV,csm4gr5_III-A_5,csx26_III_1	Archaea	Crenarchaeota	Thermoprotei	Sulfolobales	Sulfolobaceae	Sulfolobus	Sulfolobus acidocaldarius	Sulfolobus acidocaldarius GG12-C01-12
2684622705	Cas	CAS_Class1-Subtype-III-D	G_2685430947,G_2685430948,G_2685430949,G_2685430953,G_2685430954,G_2685430956	6	csm2gr11_III-D_8,csm3gr7_III-A_III-D_10,csm3gr7_III-A_III-D_2,csm3gr7_III-A_III-D_2,csm3gr7_III-D_1,csx10gr5_III-D_5	Archaea	Crenarchaeota	Thermoprotei	Sulfolobales	Sulfolobaceae	Sulfolobus	Sulfolobus acidocaldarius	Sulfolobus acidocaldarius GG12-C01-12
2684622705	Cas	CAS_Cluster	G_2685433375,G_2685433377,G_2685433378,G_2685433379,G_2685433381,G_2685433382	6	cas1_I_II_III_IV_V_VI_2,cas2_I_II_III_IV_V_VI_3,cas4_I_II_III_IV_V_VI_1,cas4_I_II_III_IV_V_VI_7,cas4_I_II_III_IV_V_VI_7,cas6_I_II_III_IV_V_VI_15	Archaea	Crenarchaeota	Thermoprotei	Sulfolobales	Sulfolobaceae	Sulfolobus	Sulfolobus acidocaldarius	Sulfolobus acidocaldarius GG12-C01-12
2684622705	RM	RM_Type_II	G_2685433338,G_2685433339	2	RM_Type_II__Type_II_MTases,RM_Type_II__Type_II_REases	Archaea	Crenarchaeota	Thermoprotei	Sulfolobales	Sulfolobaceae	Sulfolobus	Sulfolobus acidocaldarius	Sulfolobus acidocaldarius GG12-C01-12
2684622706	Cas	CAS_Class1-Subtype-I-D	G_2685433407,G_2685433408,G_2685433409,G_2685433410,G_2685433411,G_2685433412,G_2685433413,G_2685433414	8	cas10d_I-D_4,cas1_I_II_III_IV_V_VI_1,cas3d_I-D_1,cas4_I-D_1,cas6_I-D_2,casR_I_2,csc1gr5_I-D_4,csc2gr7_I-D_1	Archaea	Crenarchaeota	Thermoprotei	Sulfolobales	Sulfolobaceae	Sulfolobus	Sulfolobus acidocaldarius	Sulfolobus acidocaldarius GG12-C01-13
2684622706	Cas	CAS_Class1-Subtype-III-A	G_2685433386,G_2685433387,G_2685433388,G_2685433389,G_2685433390,G_2685433391,G_2685435807,G_2685435809,G_2685435810	9	PEPT_D_III-A_1,cas10_III-A_2,cas4_I_II_III_IV_V_VI_1,cas4_I_II_III_IV_V_VI_7,cas4_I_II_III_IV_V_VI_7,csm3gr7_III-A_2,csm3gr7_III_IV,csm4gr5_III-A_5,csx26_III_1	Archaea	Crenarchaeota	Thermoprotei	Sulfolobales	Sulfolobaceae	Sulfolobus	Sulfolobus acidocaldarius	Sulfolobus acidocaldarius GG12-C01-13
2684622706	Cas	CAS_Class1-Subtype-III-D	G_2685435502,G_2685435503,G_2685435504,G_2685435508,G_2685435509,G_2685435511	6	csm2gr11_III-D_8,csm3gr7_III-A_III-D_10,csm3gr7_III-A_III-D_2,csm3gr7_III-A_III-D_2,csm3gr7_III-D_1,csx10gr5_III-D_5	Archaea	Crenarchaeota	Thermoprotei	Sulfolobales	Sulfolobaceae	Sulfolobus	Sulfolobus acidocaldarius	Sulfolobus acidocaldarius GG12-C01-13
2684622706	Cas	CAS_Cluster	G_2685435750,G_2685435752,G_2685435753	3	cas1_I_II_III_IV_V_VI_2,cas2_I_II_III_IV_V_VI_3,cas6_I_II_III_IV_V_VI_15	Archaea	Crenarchaeota	Thermoprotei	Sulfolobales	Sulfolobaceae	Sulfolobus	Sulfolobus acidocaldarius	Sulfolobus acidocaldarius GG12-C01-13
2684622706	RM	RM_Type_II	G_2685435713,G_2685435714	2	RM_Type_II__Type_II_MTases,RM_Type_II__Type_II_REases	Archaea	Crenarchaeota	Thermoprotei	Sulfolobales	Sulfolobaceae	Sulfolobus	Sulfolobus acidocaldarius	Sulfolobus acidocaldarius GG12-C01-13
2684622707	Cas	CAS_Class1-Subtype-I-D	G_2685437665,G_2685437666,G_2685437667,G_2685437668,G_2685437669,G_2685437670,G_2685437671,G_2685437672	8	cas10d_I-D_4,cas1_I_II_III_IV_V_VI_1,cas3d_I-D_1,cas4_I-D_1,cas6_I-D_2,casR_I_2,csc1gr5_I-D_4,csc2gr7_I-D_1	Archaea	Crenarchaeota	Thermoprotei	Sulfolobales	Sulfolobaceae	Sulfolobus	Sulfolobus acidocaldarius	Sulfolobus acidocaldarius GG12-C01-14
2684622707	Cas	CAS_Class1-Subtype-III-A	G_2685437688,G_2685437689,G_2685437690,G_2685437691,G_2685437692,G_2685437693	6	PEPT_D_III-A_1,cas10_III-A_2,csm3gr7_III-A_2,csm3gr7_III_IV,csm4gr5_III-A_5,csx26_III_1	Archaea	Crenarchaeota	Thermoprotei	Sulfolobales	Sulfolobaceae	Sulfolobus	Sulfolobus acidocaldarius	Sulfolobus acidocaldarius GG12-C01-14
2684622707	Cas	CAS_Class1-Subtype-III-D	G_2685437863,G_2685437864,G_2685437865,G_2685437869,G_2685437870,G_2685437872	6	csm2gr11_III-D_8,csm3gr7_III-A_III-D_10,csm3gr7_III-A_III-D_2,csm3gr7_III-A_III-D_2,csm3gr7_III-D_1,csx10gr5_III-D_5	Archaea	Crenarchaeota	Thermoprotei	Sulfolobales	Sulfolobaceae	Sulfolobus	Sulfolobus acidocaldarius	Sulfolobus acidocaldarius GG12-C01-14
2684622707	Cas	CAS_Cluster	G_2685437826,G_2685437828,G_2685437829,G_2685437830,G_2685437833	5	cas1_I_II_III_IV_V_VI_2,cas2_I_II_III_IV_V_VI_3,cas4_I_II_III_IV_V_VI_1,cas4_I_II_III_IV_V_VI_7,cas6_I_II_III_IV_V_VI_15	Archaea	Crenarchaeota	Thermoprotei	Sulfolobales	Sulfolobaceae	Sulfolobus	Sulfolobus acidocaldarius	Sulfolobus acidocaldarius GG12-C01-14
2684622707	RM	RM_Type_II	G_2685437789,G_2685437790	2	RM_Type_II__Type_II_MTases,RM_Type_II__Type_II_REases	Archaea	Crenarchaeota	Thermoprotei	Sulfolobales	Sulfolobaceae	Sulfolobus	Sulfolobus acidocaldarius	Sulfolobus acidocaldarius GG12-C01-14
2684622708	Cas	CAS_Class1-Subtype-I-D	G_2685438843,G_2685438844,G_2685438845,G_2685438846,G_2685438847,G_2685438848,G_2685438849,G_2685438850	8	cas10d_I-D_4,cas1_I_II_III_IV_V_VI_1,cas3d_I-D_1,cas4_I-D_1,cas6_I-D_2,casR_I_2,csc1gr5_I-D_4,csc2gr7_I-D_1	Archaea	Crenarchaeota	Thermoprotei	Sulfolobales	Sulfolobaceae	Sulfolobus	Sulfolobus acidocaldarius	Sulfolobus acidocaldarius GG12-C01-16
2684622708	Cas	CAS_Class1-Subtype-III-A	G_2685438866,G_2685438867,G_2685438868,G_2685438869,G_2685438870,G_2685438871	6	PEPT_D_III-A_1,cas10_III-A_2,csm3gr7_III-A_2,csm3gr7_III_IV,csm4gr5_III-A_5,csx26_III_1	Archaea	Crenarchaeota	Thermoprotei	Sulfolobales	Sulfolobaceae	Sulfolobus	Sulfolobus acidocaldarius	Sulfolobus acidocaldarius GG12-C01-16
2684622708	Cas	CAS_Class1-Subtype-III-D	G_2685440519,G_2685440521,G_2685440522,G_2685440526,G_2685440527,G_2685440528	6	csm2gr11_III-D_8,csm3gr7_III-A_III-D_10,csm3gr7_III-A_III-D_2,csm3gr7_III-A_III-D_2,csm3gr7_III-D_1,csx10gr5_III-D_5	Archaea	Crenarchaeota	Thermoprotei	Sulfolobales	Sulfolobaceae	Sulfolobus	Sulfolobus acidocaldarius	Sulfolobus acidocaldarius GG12-C01-16
2684622708	Cas	CAS_Cluster	G_2685440687,G_2685440689,G_2685440690,G_2685440691,G_2685440692,G_2685440694	6	cas1_I_II_III_IV_V_VI_2,cas2_I_II_III_IV_V_VI_3,cas4_I_II_III_IV_V_VI_1,cas4_I_II_III_IV_V_VI_7,cas4_I_II_III_IV_V_VI_7,cas6_I_II_III_IV_V_VI_15	Archaea	Crenarchaeota	Thermoprotei	Sulfolobales	Sulfolobaceae	Sulfolobus	Sulfolobus acidocaldarius	Sulfolobus acidocaldarius GG12-C01-16
2684622708	RM	RM_Type_II	G_2685440650,G_2685440651	2	RM_Type_II__Type_II_MTases,RM_Type_II__Type_II_REases	Archaea	Crenarchaeota	Thermoprotei	Sulfolobales	Sulfolobaceae	Sulfolobus	Sulfolobus acidocaldarius	Sulfolobus acidocaldarius GG12-C01-16
2684622709	Cas	CAS_Class1-Subtype-I-D	G_2685442537,G_2685442538,G_2685442539,G_2685442540,G_2685442541,G_2685442542,G_2685442543,G_2685442544	8	cas10d_I-D_4,cas1_I_II_III_IV_V_VI_1,cas3d_I-D_1,cas4_I-D_1,cas6_I-D_2,casR_I_2,csc1gr5_I-D_4,csc2gr7_I-D_1	Archaea	Crenarchaeota	Thermoprotei	Sulfolobales	Sulfolobaceae	Sulfolobus	Sulfolobus acidocaldarius	Sulfolobus acidocaldarius GG12-C01-17
2684622709	Cas	CAS_Class1-Subtype-III-A	G_2685442561,G_2685442562,G_2685442563,G_2685442564,G_2685442565,G_2685442566	6	PEPT_D_III-A_1,cas10_III-A_2,csm3gr7_III-A_2,csm3gr7_III_IV,csm4gr5_III-A_5,csx26_III_1	Archaea	Crenarchaeota	Thermoprotei	Sulfolobales	Sulfolobaceae	Sulfolobus	Sulfolobus acidocaldarius	Sulfolobus acidocaldarius GG12-C01-17
2684622709	Cas	CAS_Class1-Subtype-III-D	G_2685442736,G_2685442737,G_2685442738,G_2685442742,G_2685442743,G_2685442745	6	csm2gr11_III-D_8,csm3gr7_III-A_III-D_10,csm3gr7_III-A_III-D_2,csm3gr7_III-A_III-D_2,csm3gr7_III-D_1,csx10gr5_III-D_5	Archaea	Crenarchaeota	Thermoprotei	Sulfolobales	Sulfolobaceae	Sulfolobus	Sulfolobus acidocaldarius	Sulfolobus acidocaldarius GG12-C01-17
2684622709	Cas	CAS_Cluster	G_2685442698,G_2685442700,G_2685442701,G_2685442703,G_2685442705,G_2685442706	6	cas1_I_II_III_IV_V_VI_2,cas2_I_II_III_IV_V_VI_3,cas4_I_II_III_IV_V_VI_1,cas4_I_II_III_IV_V_VI_7,cas4_I_II_III_IV_V_VI_7,cas6_I_II_III_IV_V_VI_15	Archaea	Crenarchaeota	Thermoprotei	Sulfolobales	Sulfolobaceae	Sulfolobus	Sulfolobus acidocaldarius	Sulfolobus acidocaldarius GG12-C01-17
2684622709	RM	RM_Type_II	G_2685442661,G_2685442662	2	RM_Type_II__Type_II_MTases,RM_Type_II__Type_II_REases	Archaea	Crenarchaeota	Thermoprotei	Sulfolobales	Sulfolobaceae	Sulfolobus	Sulfolobus acidocaldarius	Sulfolobus acidocaldarius GG12-C01-17
2684622710	Cas	CAS_Class1-Subtype-I-D	G_2685445424,G_2685445425,G_2685445426,G_2685445427,G_2685445428,G_2685445429,G_2685445430,G_2685445431	8	cas10d_I-D_4,cas1_I_II_III_IV_V_VI_1,cas3d_I-D_1,cas4_I-D_1,cas6_I-D_2,casR_I_2,csc1gr5_I-D_4,csc2gr7_I-D_1	Archaea	Crenarchaeota	Thermoprotei	Sulfolobales	Sulfolobaceae	Sulfolobus	Sulfolobus acidocaldarius	Sulfolobus acidocaldarius GG12-C01-20
2684622710	Cas	CAS_Class1-Subtype-III-A	G_2685445447,G_2685445448,G_2685445449,G_2685445450,G_2685445451,G_2685445452	6	PEPT_D_III-A_1,cas10_III-A_2,csm3gr7_III-A_2,csm3gr7_III_IV,csm4gr5_III-A_5,csx26_III_1	Archaea	Crenarchaeota	Thermoprotei	Sulfolobales	Sulfolobaceae	Sulfolobus	Sulfolobus acidocaldarius	Sulfolobus acidocaldarius GG12-C01-20
2684622710	Cas	CAS_Class1-Subtype-III-D	G_2685443169,G_2685443170,G_2685443171,G_2685443175,G_2685443176,G_2685443178	6	csm2gr11_III-D_8,csm3gr7_III-A_III-D_10,csm3gr7_III-A_III-D_2,csm3gr7_III-A_III-D_2,csm3gr7_III-D_1,csx10gr5_III-D_5	Archaea	Crenarchaeota	Thermoprotei	Sulfolobales	Sulfolobaceae	Sulfolobus	Sulfolobus acidocaldarius	Sulfolobus acidocaldarius GG12-C01-20
2684622710	Cas	CAS_Cluster	G_2685443136,G_2685443138,G_2685443139,G_2685445586,G_2685445588,G_2685445589	6	cas1_I_II_III_IV_V_VI_2,cas2_I_II_III_IV_V_VI_3,cas4_I_II_III_IV_V_VI_1,cas4_I_II_III_IV_V_VI_7,cas4_I_II_III_IV_V_VI_7,cas6_I_II_III_IV_V_VI_15	Archaea	Crenarchaeota	Thermoprotei	Sulfolobales	Sulfolobaceae	Sulfolobus	Sulfolobus acidocaldarius	Sulfolobus acidocaldarius GG12-C01-20
2684622710	RM	RM_Type_II	G_2685445549,G_2685445550	2	RM_Type_II__Type_II_MTases,RM_Type_II__Type_II_REases	Archaea	Crenarchaeota	Thermoprotei	Sulfolobales	Sulfolobaceae	Sulfolobus	Sulfolobus acidocaldarius	Sulfolobus acidocaldarius GG12-C01-20
2684622711	Cas	CAS_Class1-Subtype-I-D	G_2685447883,G_2685447884,G_2685447885,G_2685447886,G_2685447887,G_2685447888,G_2685447889,G_2685447890	8	cas10d_I-D_4,cas1_I_II_III_IV_V_VI_1,cas3d_I-D_1,cas4_I-D_1,cas6_I-D_2,casR_I_2,csc1gr5_I-D_4,csc2gr7_I-D_1	Archaea	Crenarchaeota	Thermoprotei	Sulfolobales	Sulfolobaceae	Sulfolobus	Sulfolobus acidocaldarius	Sulfolobus acidocaldarius GG12-C01-21
2684622711	Cas	CAS_Class1-Subtype-III-A	G_2685447905,G_2685447906,G_2685447907,G_2685447908,G_2685447909,G_2685447910	6	PEPT_D_III-A_1,cas10_III-A_2,csm3gr7_III-A_2,csm3gr7_III_IV,csm4gr5_III-A_5,csx26_III_1	Archaea	Crenarchaeota	Thermoprotei	Sulfolobales	Sulfolobaceae	Sulfolobus	Sulfolobus acidocaldarius	Sulfolobus acidocaldarius GG12-C01-21
2684622711	Cas	CAS_Class1-Subtype-III-D	G_2685445619,G_2685445620,G_2685445621,G_2685445625,G_2685445626,G_2685445628	6	csm2gr11_III-D_8,csm3gr7_III-A_III-D_10,csm3gr7_III-A_III-D_2,csm3gr7_III-A_III-D_2,csm3gr7_III-D_1,csx10gr5_III-D_5	Archaea	Crenarchaeota	Thermoprotei	Sulfolobales	Sulfolobaceae	Sulfolobus	Sulfolobus acidocaldarius	Sulfolobus acidocaldarius GG12-C01-21
2684622711	Cas	CAS_Cluster	G_2685448046,G_2685448048,G_2685448049,G_2685448050,G_2685448052,G_2685448053	6	cas1_I_II_III_IV_V_VI_2,cas2_I_II_III_IV_V_VI_3,cas4_I_II_III_IV_V_VI_1,cas4_I_II_III_IV_V_VI_7,cas4_I_II_III_IV_V_VI_7,cas6_I_II_III_IV_V_VI_15	Archaea	Crenarchaeota	Thermoprotei	Sulfolobales	Sulfolobaceae	Sulfolobus	Sulfolobus acidocaldarius	Sulfolobus acidocaldarius GG12-C01-21
2684622711	RM	RM_Type_II	G_2685448009,G_2685448010	2	RM_Type_II__Type_II_MTases,RM_Type_II__Type_II_REases	Archaea	Crenarchaeota	Thermoprotei	Sulfolobales	Sulfolobaceae	Sulfolobus	Sulfolobus acidocaldarius	Sulfolobus acidocaldarius GG12-C01-21
2684622712	Cas	CAS_Class1-Subtype-I-D	G_2685450255,G_2685450256,G_2685450257,G_2685450258,G_2685450259,G_2685450260,G_2685450261,G_2685450262	8	cas10d_I-D_4,cas1_I_II_III_IV_V_VI_1,cas3d_I-D_1,cas4_I-D_1,cas6_I-D_2,casR_I_2,csc1gr5_I-D_4,csc2gr7_I-D_1	Archaea	Crenarchaeota	Thermoprotei	Sulfolobales	Sulfolobaceae	Sulfolobus	Sulfolobus acidocaldarius	Sulfolobus acidocaldarius NG05A_C04
2684622712	Cas	CAS_Class1-Subtype-III-A	G_2685450279,G_2685450280,G_2685450281,G_2685450282	4	PEPT_D_III-A_1,csm3gr7_III-A_2,csm3gr7_III_IV,csx26_III_1	Archaea	Crenarchaeota	Thermoprotei	Sulfolobales	Sulfolobaceae	Sulfolobus	Sulfolobus acidocaldarius	Sulfolobus acidocaldarius NG05A_C04
2684622712	Cas	CAS_Class1-Subtype-III-D	G_2685450428,G_2685450429,G_2685450430,G_2685450434,G_2685450435,G_2685450437	6	csm2gr11_III-D_8,csm3gr7_III-A_III-D_10,csm3gr7_III-A_III-D_2,csm3gr7_III-A_III-D_2,csm3gr7_III-D_1,csx10gr5_III-D_5	Archaea	Crenarchaeota	Thermoprotei	Sulfolobales	Sulfolobaceae	Sulfolobus	Sulfolobus acidocaldarius	Sulfolobus acidocaldarius NG05A_C04
2684622712	Cas	CAS_Cluster	G_2685450390,G_2685450392,G_2685450393,G_2685450395,G_2685450397,G_2685450398	6	cas1_I_II_III_IV_V_VI_2,cas2_I_II_III_IV_V_VI_3,cas4_I_II_III_IV_V_VI_1,cas4_I_II_III_IV_V_VI_7,cas4_I_II_III_IV_V_VI_7,cas6_I_II_III_IV_V_VI_15	Archaea	Crenarchaeota	Thermoprotei	Sulfolobales	Sulfolobaceae	Sulfolobus	Sulfolobus acidocaldarius	Sulfolobus acidocaldarius NG05A_C04
2684622712	RM	RM_Type_II	G_2685450353,G_2685450354	2	RM_Type_II__Type_II_MTases,RM_Type_II__Type_II_REases	Archaea	Crenarchaeota	Thermoprotei	Sulfolobales	Sulfolobaceae	Sulfolobus	Sulfolobus acidocaldarius	Sulfolobus acidocaldarius NG05A_C04
2684622713	Cas	CAS_Class1-Subtype-I-D	G_2685452928,G_2685452929,G_2685452930,G_2685452931,G_2685452932,G_2685452933,G_2685452934,G_2685452935	8	cas10d_I-D_4,cas1_I_II_III_IV_V_VI_1,cas3d_I-D_1,cas4_I-D_1,cas6_I-D_2,casR_I_2,csc1gr5_I-D_4,csc2gr7_I-D_1	Archaea	Crenarchaeota	Thermoprotei	Sulfolobales	Sulfolobaceae	Sulfolobus	Sulfolobus acidocaldarius	Sulfolobus acidocaldarius NG05A_C05_01
2684622713	Cas	CAS_Class1-Subtype-III-A	G_2685452907,G_2685452908,G_2685452909,G_2685452910,G_2685452911,G_2685452912	6	PEPT_D_III-A_1,cas10_III-A_2,csm3gr7_III-A_2,csm3gr7_III_IV,csm4gr5_III-A_5,csx26_III_1	Archaea	Crenarchaeota	Thermoprotei	Sulfolobales	Sulfolobaceae	Sulfolobus	Sulfolobus acidocaldarius	Sulfolobus acidocaldarius NG05A_C05_01
2684622713	Cas	CAS_Class1-Subtype-III-D	G_2685452320,G_2685452321,G_2685452322,G_2685452326,G_2685452327,G_2685452329	6	csm2gr11_III-D_8,csm3gr7_III-A_III-D_10,csm3gr7_III-A_III-D_2,csm3gr7_III-A_III-D_2,csm3gr7_III-D_1,csx10gr5_III-D_5	Archaea	Crenarchaeota	Thermoprotei	Sulfolobales	Sulfolobaceae	Sulfolobus	Sulfolobus acidocaldarius	Sulfolobus acidocaldarius NG05A_C05_01
2684622713	Cas	CAS_Cluster	G_2685452283,G_2685452285,G_2685452286,G_2685452287,G_2685452289,G_2685452290	6	cas1_I_II_III_IV_V_VI_2,cas2_I_II_III_IV_V_VI_3,cas4_I_II_III_IV_V_VI_1,cas4_I_II_III_IV_V_VI_7,cas4_I_II_III_IV_V_VI_7,cas6_I_II_III_IV_V_VI_15	Archaea	Crenarchaeota	Thermoprotei	Sulfolobales	Sulfolobaceae	Sulfolobus	Sulfolobus acidocaldarius	Sulfolobus acidocaldarius NG05A_C05_01
2684622713	RM	RM_Type_II	G_2685452246,G_2685452247	2	RM_Type_II__Type_II_MTases,RM_Type_II__Type_II_REases	Archaea	Crenarchaeota	Thermoprotei	Sulfolobales	Sulfolobaceae	Sulfolobus	Sulfolobus acidocaldarius	Sulfolobus acidocaldarius NG05A_C05_01
2684622714	Cas	CAS_Class1-Subtype-I-D	G_2685455300,G_2685455301,G_2685455302,G_2685455303,G_2685455304,G_2685455305,G_2685455306,G_2685455307	8	cas10d_I-D_4,cas1_I_II_III_IV_V_VI_1,cas3d_I-D_1,cas4_I-D_1,cas6_I-D_2,casR_I_2,csc1gr5_I-D_4,csc2gr7_I-D_1	Archaea	Crenarchaeota	Thermoprotei	Sulfolobales	Sulfolobaceae	Sulfolobus	Sulfolobus acidocaldarius	Sulfolobus acidocaldarius NG05B_C03_01
2684622714	Cas	CAS_Class1-Subtype-III-A	G_2685455323,G_2685455324,G_2685455325,G_2685455326	4	PEPT_D_III-A_1,csm3gr7_III-A_2,csm3gr7_III_IV,csx26_III_1	Archaea	Crenarchaeota	Thermoprotei	Sulfolobales	Sulfolobaceae	Sulfolobus	Sulfolobus acidocaldarius	Sulfolobus acidocaldarius NG05B_C03_01
2684622714	Cas	CAS_Class1-Subtype-III-D	G_2685453005,G_2685453006,G_2685453007,G_2685453011,G_2685453012,G_2685453014	6	csm2gr11_III-D_8,csm3gr7_III-A_III-D_10,csm3gr7_III-A_III-D_2,csm3gr7_III-A_III-D_2,csm3gr7_III-D_1,csx10gr5_III-D_5	Archaea	Crenarchaeota	Thermoprotei	Sulfolobales	Sulfolobaceae	Sulfolobus	Sulfolobus acidocaldarius	Sulfolobus acidocaldarius NG05B_C03_01
2684622714	Cas	CAS_Cluster	G_2685452972,G_2685452974,G_2685452975,G_2685455436,G_2685455438,G_2685455439	6	cas1_I_II_III_IV_V_VI_2,cas2_I_II_III_IV_V_VI_3,cas4_I_II_III_IV_V_VI_1,cas4_I_II_III_IV_V_VI_7,cas4_I_II_III_IV_V_VI_7,cas6_I_II_III_IV_V_VI_15	Archaea	Crenarchaeota	Thermoprotei	Sulfolobales	Sulfolobaceae	Sulfolobus	Sulfolobus acidocaldarius	Sulfolobus acidocaldarius NG05B_C03_01
2684622714	RM	RM_Type_II	G_2685455399,G_2685455400	2	RM_Type_II__Type_II_MTases,RM_Type_II__Type_II_REases	Archaea	Crenarchaeota	Thermoprotei	Sulfolobales	Sulfolobaceae	Sulfolobus	Sulfolobus acidocaldarius	Sulfolobus acidocaldarius NG05B_C03_01
2684622715	Cas	CAS_Class1-Subtype-I-D	G_2685457601,G_2685457602,G_2685457603,G_2685457604,G_2685457605,G_2685457606,G_2685457607,G_2685457608	8	cas10d_I-D_4,cas1_I_II_III_IV_V_VI_1,cas3d_I-D_1,cas4_I-D_1,cas6_I-D_2,casR_I_2,csc1gr5_I-D_4,csc2gr7_I-D_1	Archaea	Crenarchaeota	Thermoprotei	Sulfolobales	Sulfolobaceae	Sulfolobus	Sulfolobus acidocaldarius	Sulfolobus acidocaldarius NG05B_C06_02
2684622715	Cas	CAS_Class1-Subtype-III-A	G_2685457624,G_2685457625,G_2685457626,G_2685457627,G_2685457628,G_2685457629	6	PEPT_D_III-A_1,cas10_III-A_2,csm3gr7_III-A_2,csm3gr7_III_IV,csm4gr5_III-A_5,csx26_III_1	Archaea	Crenarchaeota	Thermoprotei	Sulfolobales	Sulfolobaceae	Sulfolobus	Sulfolobus acidocaldarius	Sulfolobus acidocaldarius NG05B_C06_02
2684622715	Cas	CAS_Class1-Subtype-III-D	G_2685457785,G_2685457786,G_2685457787,G_2685457791,G_2685457792,G_2685457794	6	csm2gr11_III-D_8,csm3gr7_III-A_III-D_10,csm3gr7_III-A_III-D_2,csm3gr7_III-A_III-D_2,csm3gr7_III-D_1,csx10gr5_III-D_5	Archaea	Crenarchaeota	Thermoprotei	Sulfolobales	Sulfolobaceae	Sulfolobus	Sulfolobus acidocaldarius	Sulfolobus acidocaldarius NG05B_C06_02
2684622715	Cas	CAS_Cluster	G_2685457749,G_2685457751,G_2685457752,G_2685457753,G_2685457755,G_2685457756	6	cas1_I_II_III_IV_V_VI_2,cas2_I_II_III_IV_V_VI_3,cas4_I_II_III_IV_V_VI_1,cas4_I_II_III_IV_V_VI_7,cas4_I_II_III_IV_V_VI_7,cas6_I_II_III_IV_V_VI_15	Archaea	Crenarchaeota	Thermoprotei	Sulfolobales	Sulfolobaceae	Sulfolobus	Sulfolobus acidocaldarius	Sulfolobus acidocaldarius NG05B_C06_02
2684622715	RM	RM_Type_II	G_2685457712,G_2685457713	2	RM_Type_II__Type_II_MTases,RM_Type_II__Type_II_REases	Archaea	Crenarchaeota	Thermoprotei	Sulfolobales	Sulfolobaceae	Sulfolobus	Sulfolobus acidocaldarius	Sulfolobus acidocaldarius NG05B_C06_02
2684622716	Cas	CAS_Class1-Subtype-I-D	G_2685460007,G_2685460008,G_2685460009,G_2685460010,G_2685460011,G_2685460012,G_2685460013,G_2685460014	8	cas10d_I-D_4,cas1_I_II_III_IV_V_VI_1,cas3d_I-D_1,cas4_I-D_1,cas6_I-D_2,casR_I_2,csc1gr5_I-D_4,csc2gr7_I-D_1	Archaea	Crenarchaeota	Thermoprotei	Sulfolobales	Sulfolobaceae	Sulfolobus	Sulfolobus acidocaldarius	Sulfolobus acidocaldarius NG05B_C06_03
2684622716	Cas	CAS_Class1-Subtype-III-A	G_2685460030,G_2685460031,G_2685460032,G_2685460033	4	PEPT_D_III-A_1,csm3gr7_III-A_2,csm3gr7_III_IV,csx26_III_1	Archaea	Crenarchaeota	Thermoprotei	Sulfolobales	Sulfolobaceae	Sulfolobus	Sulfolobus acidocaldarius	Sulfolobus acidocaldarius NG05B_C06_03
2684622716	Cas	CAS_Class1-Subtype-III-D	G_2685460180,G_2685460181,G_2685460182,G_2685460186,G_2685460187,G_2685460189	6	csm2gr11_III-D_8,csm3gr7_III-A_III-D_10,csm3gr7_III-A_III-D_2,csm3gr7_III-A_III-D_2,csm3gr7_III-D_1,csx10gr5_III-D_5	Archaea	Crenarchaeota	Thermoprotei	Sulfolobales	Sulfolobaceae	Sulfolobus	Sulfolobus acidocaldarius	Sulfolobus acidocaldarius NG05B_C06_03
2684622716	Cas	CAS_Cluster	G_2685460142,G_2685460144,G_2685460145,G_2685460147,G_2685460149,G_2685460150	6	cas1_I_II_III_IV_V_VI_2,cas2_I_II_III_IV_V_VI_3,cas4_I_II_III_IV_V_VI_1,cas4_I_II_III_IV_V_VI_7,cas4_I_II_III_IV_V_VI_7,cas6_I_II_III_IV_V_VI_15	Archaea	Crenarchaeota	Thermoprotei	Sulfolobales	Sulfolobaceae	Sulfolobus	Sulfolobus acidocaldarius	Sulfolobus acidocaldarius NG05B_C06_03
2684622716	RM	RM_Type_II	G_2685460105,G_2685460106	2	RM_Type_II__Type_II_MTases,RM_Type_II__Type_II_REases	Archaea	Crenarchaeota	Thermoprotei	Sulfolobales	Sulfolobaceae	Sulfolobus	Sulfolobus acidocaldarius	Sulfolobus acidocaldarius NG05B_C06_03
2684622717	Cas	CAS_Class1-Subtype-I-D	G_2685462275,G_2685462276,G_2685462277,G_2685462278,G_2685462279,G_2685462280,G_2685462281,G_2685462282	8	cas10d_I-D_4,cas1_I_II_III_IV_V_VI_1,cas3d_I-D_1,cas4_I-D_1,cas6_I-D_2,casR_I_2,csc1gr5_I-D_4,csc2gr7_I-D_1	Archaea	Crenarchaeota	Thermoprotei	Sulfolobales	Sulfolobaceae	Sulfolobus	Sulfolobus acidocaldarius	Sulfolobus acidocaldarius NG05B_C06_04
2684622717	Cas	CAS_Class1-Subtype-III-A	G_2685462298,G_2685462299,G_2685462300,G_2685462301	4	PEPT_D_III-A_1,csm3gr7_III-A_2,csm3gr7_III_IV,csx26_III_1	Archaea	Crenarchaeota	Thermoprotei	Sulfolobales	Sulfolobaceae	Sulfolobus	Sulfolobus acidocaldarius	Sulfolobus acidocaldarius NG05B_C06_04
2684622717	Cas	CAS_Class1-Subtype-III-D	G_2685462448,G_2685462449,G_2685462450,G_2685462454,G_2685462455,G_2685462457	6	csm2gr11_III-D_8,csm3gr7_III-A_III-D_10,csm3gr7_III-A_III-D_2,csm3gr7_III-A_III-D_2,csm3gr7_III-D_1,csx10gr5_III-D_5	Archaea	Crenarchaeota	Thermoprotei	Sulfolobales	Sulfolobaceae	Sulfolobus	Sulfolobus acidocaldarius	Sulfolobus acidocaldarius NG05B_C06_04
2684622717	Cas	CAS_Cluster	G_2685462410,G_2685462412,G_2685462413,G_2685462415,G_2685462417,G_2685462418	6	cas1_I_II_III_IV_V_VI_2,cas2_I_II_III_IV_V_VI_3,cas4_I_II_III_IV_V_VI_1,cas4_I_II_III_IV_V_VI_7,cas4_I_II_III_IV_V_VI_7,cas6_I_II_III_IV_V_VI_15	Archaea	Crenarchaeota	Thermoprotei	Sulfolobales	Sulfolobaceae	Sulfolobus	Sulfolobus acidocaldarius	Sulfolobus acidocaldarius NG05B_C06_04
2684622717	RM	RM_Type_II	G_2685462373,G_2685462374	2	RM_Type_II__Type_II_MTases,RM_Type_II__Type_II_REases	Archaea	Crenarchaeota	Thermoprotei	Sulfolobales	Sulfolobaceae	Sulfolobus	Sulfolobus acidocaldarius	Sulfolobus acidocaldarius NG05B_C06_04
2684622718	Cas	CAS_Class1-Subtype-I-D	G_2685464754,G_2685464755,G_2685464756,G_2685464757,G_2685464758,G_2685464759,G_2685464760,G_2685464761	8	cas10d_I-D_4,cas1_I_II_III_IV_V_VI_1,cas3d_I-D_1,cas4_I-D_1,cas6_I-D_2,casR_I_2,csc1gr5_I-D_4,csc2gr7_I-D_1	Archaea	Crenarchaeota	Thermoprotei	Sulfolobales	Sulfolobaceae	Sulfolobus	Sulfolobus acidocaldarius	Sulfolobus acidocaldarius NG05B_C06_05
2684622718	Cas	CAS_Class1-Subtype-III-A	G_2685464777,G_2685464778,G_2685464779,G_2685464780	4	PEPT_D_III-A_1,csm3gr7_III-A_2,csm3gr7_III_IV,csx26_III_1	Archaea	Crenarchaeota	Thermoprotei	Sulfolobales	Sulfolobaceae	Sulfolobus	Sulfolobus acidocaldarius	Sulfolobus acidocaldarius NG05B_C06_05
2684622718	Cas	CAS_Class1-Subtype-III-D	G_2685464928,G_2685464929,G_2685464930,G_2685464934,G_2685464935,G_2685464937	6	csm2gr11_III-D_8,csm3gr7_III-A_III-D_10,csm3gr7_III-A_III-D_2,csm3gr7_III-A_III-D_2,csm3gr7_III-D_1,csx10gr5_III-D_5	Archaea	Crenarchaeota	Thermoprotei	Sulfolobales	Sulfolobaceae	Sulfolobus	Sulfolobus acidocaldarius	Sulfolobus acidocaldarius NG05B_C06_05
2684622718	Cas	CAS_Cluster	G_2685464890,G_2685464892,G_2685464893,G_2685464895,G_2685464897,G_2685464898	6	cas1_I_II_III_IV_V_VI_2,cas2_I_II_III_IV_V_VI_3,cas4_I_II_III_IV_V_VI_1,cas4_I_II_III_IV_V_VI_7,cas4_I_II_III_IV_V_VI_7,cas6_I_II_III_IV_V_VI_15	Archaea	Crenarchaeota	Thermoprotei	Sulfolobales	Sulfolobaceae	Sulfolobus	Sulfolobus acidocaldarius	Sulfolobus acidocaldarius NG05B_C06_05
2684622718	RM	RM_Type_II	G_2685464853,G_2685464854	2	RM_Type_II__Type_II_MTases,RM_Type_II__Type_II_REases	Archaea	Crenarchaeota	Thermoprotei	Sulfolobales	Sulfolobaceae	Sulfolobus	Sulfolobus acidocaldarius	Sulfolobus acidocaldarius NG05B_C06_05
2684622719	Cas	CAS_Class1-Subtype-I-D	G_2685467292,G_2685467293,G_2685467294,G_2685467295,G_2685467296,G_2685467297,G_2685467298,G_2685467299	8	cas10d_I-D_4,cas1_I_II_III_IV_V_VI_1,cas3d_I-D_1,cas4_I-D_1,cas6_I-D_2,casR_I_2,csc1gr5_I-D_4,csc2gr7_I-D_1	Archaea	Crenarchaeota	Thermoprotei	Sulfolobales	Sulfolobaceae	Sulfolobus	Sulfolobus acidocaldarius	Sulfolobus acidocaldarius NG05B_C06_06
2684622719	Cas	CAS_Class1-Subtype-III-A	G_2685467315,G_2685467316,G_2685467317,G_2685467318,G_2685467319,G_2685467320	6	PEPT_D_III-A_1,cas10_III-A_2,csm3gr7_III-A_2,csm3gr7_III_IV,csm4gr5_III-A_5,csx26_III_1	Archaea	Crenarchaeota	Thermoprotei	Sulfolobales	Sulfolobaceae	Sulfolobus	Sulfolobus acidocaldarius	Sulfolobus acidocaldarius NG05B_C06_06
2684622719	Cas	CAS_Class1-Subtype-III-D	G_2685467487,G_2685467488,G_2685467489,G_2685467493,G_2685467494,G_2685467496	6	csm2gr11_III-D_8,csm3gr7_III-A_III-D_10,csm3gr7_III-A_III-D_2,csm3gr7_III-A_III-D_2,csm3gr7_III-D_1,csx10gr5_III-D_5	Archaea	Crenarchaeota	Thermoprotei	Sulfolobales	Sulfolobaceae	Sulfolobus	Sulfolobus acidocaldarius	Sulfolobus acidocaldarius NG05B_C06_06
2684622719	Cas	CAS_Cluster	G_2685467450,G_2685467452,G_2685467453,G_2685467454,G_2685467456,G_2685467457	6	cas1_I_II_III_IV_V_VI_2,cas2_I_II_III_IV_V_VI_3,cas4_I_II_III_IV_V_VI_1,cas4_I_II_III_IV_V_VI_7,cas4_I_II_III_IV_V_VI_7,cas6_I_II_III_IV_V_VI_15	Archaea	Crenarchaeota	Thermoprotei	Sulfolobales	Sulfolobaceae	Sulfolobus	Sulfolobus acidocaldarius	Sulfolobus acidocaldarius NG05B_C06_06
2684622719	RM	RM_Type_II	G_2685467413,G_2685467414	2	RM_Type_II__Type_II_MTases,RM_Type_II__Type_II_REases	Archaea	Crenarchaeota	Thermoprotei	Sulfolobales	Sulfolobaceae	Sulfolobus	Sulfolobus acidocaldarius	Sulfolobus acidocaldarius NG05B_C06_06
2684622720	Cas	CAS_Class1-Subtype-I-D	G_2685469766,G_2685469767,G_2685469768,G_2685469769,G_2685469770,G_2685469771,G_2685469772,G_2685469773	8	cas10d_I-D_4,cas1_I_II_III_IV_V_VI_1,cas3d_I-D_1,cas4_I-D_1,cas6_I-D_2,casR_I_2,csc1gr5_I-D_4,csc2gr7_I-D_1	Archaea	Crenarchaeota	Thermoprotei	Sulfolobales	Sulfolobaceae	Sulfolobus	Sulfolobus acidocaldarius	Sulfolobus acidocaldarius NG05B_C06_07
2684622720	Cas	CAS_Class1-Subtype-III-A	G_2685469789,G_2685469790,G_2685469791,G_2685469792	4	PEPT_D_III-A_1,csm3gr7_III-A_2,csm3gr7_III_IV,csx26_III_1	Archaea	Crenarchaeota	Thermoprotei	Sulfolobales	Sulfolobaceae	Sulfolobus	Sulfolobus acidocaldarius	Sulfolobus acidocaldarius NG05B_C06_07
2684622720	Cas	CAS_Class1-Subtype-III-D	G_2685469939,G_2685469940,G_2685469941,G_2685469945,G_2685469946,G_2685469948	6	csm2gr11_III-D_8,csm3gr7_III-A_III-D_10,csm3gr7_III-A_III-D_2,csm3gr7_III-A_III-D_2,csm3gr7_III-D_1,csx10gr5_III-D_5	Archaea	Crenarchaeota	Thermoprotei	Sulfolobales	Sulfolobaceae	Sulfolobus	Sulfolobus acidocaldarius	Sulfolobus acidocaldarius NG05B_C06_07
2684622720	Cas	CAS_Cluster	G_2685469901,G_2685469903,G_2685469904,G_2685469906,G_2685469907,G_2685469909	6	cas1_I_II_III_IV_V_VI_2,cas2_I_II_III_IV_V_VI_3,cas4_I_II_III_IV_V_VI_1,cas4_I_II_III_IV_V_VI_7,cas4_I_II_III_IV_V_VI_7,cas6_I_II_III_IV_V_VI_15	Archaea	Crenarchaeota	Thermoprotei	Sulfolobales	Sulfolobaceae	Sulfolobus	Sulfolobus acidocaldarius	Sulfolobus acidocaldarius NG05B_C06_07
2684622720	RM	RM_Type_II	G_2685469864,G_2685469865	2	RM_Type_II__Type_II_MTases,RM_Type_II__Type_II_REases	Archaea	Crenarchaeota	Thermoprotei	Sulfolobales	Sulfolobaceae	Sulfolobus	Sulfolobus acidocaldarius	Sulfolobus acidocaldarius NG05B_C06_07
2684622721	Cas	CAS_Class1-Subtype-I-D	G_2685472145,G_2685472146,G_2685472147,G_2685472148,G_2685472149,G_2685472150,G_2685472151,G_2685472152	8	cas10d_I-D_4,cas1_I_II_III_IV_V_VI_1,cas3d_I-D_1,cas4_I-D_1,cas6_I-D_2,casR_I_2,csc1gr5_I-D_4,csc2gr7_I-D_1	Archaea	Crenarchaeota	Thermoprotei	Sulfolobales	Sulfolobaceae	Sulfolobus	Sulfolobus acidocaldarius	Sulfolobus acidocaldarius NG05B_C06_11
2684622721	Cas	CAS_Class1-Subtype-III-A	G_2685472167,G_2685472168,G_2685472169,G_2685472170,G_2685472171,G_2685472172	6	PEPT_D_III-A_1,cas10_III-A_2,csm3gr7_III-A_2,csm3gr7_III_IV,csm4gr5_III-A_5,csx26_III_1	Archaea	Crenarchaeota	Thermoprotei	Sulfolobales	Sulfolobaceae	Sulfolobus	Sulfolobus acidocaldarius	Sulfolobus acidocaldarius NG05B_C06_11
2684622721	Cas	CAS_Class1-Subtype-III-D	G_2685472327,G_2685472328,G_2685472329,G_2685472333,G_2685472334,G_2685472336	6	csm2gr11_III-D_8,csm3gr7_III-A_III-D_10,csm3gr7_III-A_III-D_2,csm3gr7_III-A_III-D_2,csm3gr7_III-D_1,csx10gr5_III-D_5	Archaea	Crenarchaeota	Thermoprotei	Sulfolobales	Sulfolobaceae	Sulfolobus	Sulfolobus acidocaldarius	Sulfolobus acidocaldarius NG05B_C06_11
2684622721	Cas	CAS_Cluster	G_2685472288,G_2685472290,G_2685472291,G_2685472293,G_2685472295,G_2685472296	6	cas1_I_II_III_IV_V_VI_2,cas2_I_II_III_IV_V_VI_3,cas4_I_II_III_IV_V_VI_1,cas4_I_II_III_IV_V_VI_7,cas4_I_II_III_IV_V_VI_7,cas6_I_II_III_IV_V_VI_15	Archaea	Crenarchaeota	Thermoprotei	Sulfolobales	Sulfolobaceae	Sulfolobus	Sulfolobus acidocaldarius	Sulfolobus acidocaldarius NG05B_C06_11
2684622721	RM	RM_Type_II	G_2685472251,G_2685472252	2	RM_Type_II__Type_II_MTases,RM_Type_II__Type_II_REases	Archaea	Crenarchaeota	Thermoprotei	Sulfolobales	Sulfolobaceae	Sulfolobus	Sulfolobus acidocaldarius	Sulfolobus acidocaldarius NG05B_C06_11
2684622722	Cas	CAS_Class1-Subtype-I-D	G_2685472714,G_2685472715,G_2685472716,G_2685472717,G_2685472718,G_2685472719,G_2685472720,G_2685472721	8	cas10d_I-D_4,cas1_I_II_III_IV_V_VI_1,cas3d_I-D_1,cas4_I-D_1,cas6_I-D_2,casR_I_2,csc1gr5_I-D_4,csc2gr7_I-D_1	Archaea	Crenarchaeota	Thermoprotei	Sulfolobales	Sulfolobaceae	Sulfolobus	Sulfolobus acidocaldarius	Sulfolobus acidocaldarius NG05B_C06_12
2684622722	Cas	CAS_Class1-Subtype-III-A	G_2685472693,G_2685472694,G_2685472695,G_2685472696,G_2685472697,G_2685472698,G_2685475146,G_2685475148,G_2685475149	9	PEPT_D_III-A_1,cas10_III-A_2,cas4_I_II_III_IV_V_VI_1,cas4_I_II_III_IV_V_VI_7,cas4_I_II_III_IV_V_VI_7,csm3gr7_III-A_2,csm3gr7_III_IV,csm4gr5_III-A_5,csx26_III_1	Archaea	Crenarchaeota	Thermoprotei	Sulfolobales	Sulfolobaceae	Sulfolobus	Sulfolobus acidocaldarius	Sulfolobus acidocaldarius NG05B_C06_12
2684622722	Cas	CAS_Class1-Subtype-III-D	G_2685474652,G_2685474653,G_2685474654,G_2685474658,G_2685474659,G_2685474661	6	csm2gr11_III-D_8,csm3gr7_III-A_III-D_10,csm3gr7_III-A_III-D_2,csm3gr7_III-A_III-D_2,csm3gr7_III-D_1,csx10gr5_III-D_5	Archaea	Crenarchaeota	Thermoprotei	Sulfolobales	Sulfolobaceae	Sulfolobus	Sulfolobus acidocaldarius	Sulfolobus acidocaldarius NG05B_C06_12
2684622722	Cas	CAS_Cluster	G_2685475136,G_2685475138,G_2685475139	3	cas1_I_II_III_IV_V_VI_2,cas2_I_II_III_IV_V_VI_3,cas6_I_II_III_IV_V_VI_15	Archaea	Crenarchaeota	Thermoprotei	Sulfolobales	Sulfolobaceae	Sulfolobus	Sulfolobus acidocaldarius	Sulfolobus acidocaldarius NG05B_C06_12
2684622722	RM	RM_Type_II	G_2685475099,G_2685475100	2	RM_Type_II__Type_II_MTases,RM_Type_II__Type_II_REases	Archaea	Crenarchaeota	Thermoprotei	Sulfolobales	Sulfolobaceae	Sulfolobus	Sulfolobus acidocaldarius	Sulfolobus acidocaldarius NG05B_C06_12
2684622723	Cas	CAS_Class1-Subtype-I-D	G_2685477260,G_2685477261,G_2685477262,G_2685477263,G_2685477264,G_2685477265,G_2685477266,G_2685477267	8	cas10d_I-D_4,cas1_I_II_III_IV_V_VI_1,cas3d_I-D_1,cas4_I-D_1,cas6_I-D_2,casR_I_2,csc1gr5_I-D_4,csc2gr7_I-D_1	Archaea	Crenarchaeota	Thermoprotei	Sulfolobales	Sulfolobaceae	Sulfolobus	Sulfolobus acidocaldarius	Sulfolobus acidocaldarius NG05B_C06_13
2684622723	Cas	CAS_Class1-Subtype-III-A	G_2685477284,G_2685477285,G_2685477286,G_2685477287,G_2685477288,G_2685477289	6	PEPT_D_III-A_1,cas10_III-A_2,csm3gr7_III-A_2,csm3gr7_III_IV,csm4gr5_III-A_5,csx26_III_1	Archaea	Crenarchaeota	Thermoprotei	Sulfolobales	Sulfolobaceae	Sulfolobus	Sulfolobus acidocaldarius	Sulfolobus acidocaldarius NG05B_C06_13
2684622723	Cas	CAS_Class1-Subtype-III-D	G_2685477443,G_2685477444,G_2685477445,G_2685477449,G_2685477450,G_2685477452	6	csm2gr11_III-D_8,csm3gr7_III-A_III-D_10,csm3gr7_III-A_III-D_2,csm3gr7_III-A_III-D_2,csm3gr7_III-D_1,csx10gr5_III-D_5	Archaea	Crenarchaeota	Thermoprotei	Sulfolobales	Sulfolobaceae	Sulfolobus	Sulfolobus acidocaldarius	Sulfolobus acidocaldarius NG05B_C06_13
2684622723	Cas	CAS_Cluster	G_2685477405,G_2685477407,G_2685477408,G_2685477409,G_2685477411,G_2685477412	6	cas1_I_II_III_IV_V_VI_2,cas2_I_II_III_IV_V_VI_3,cas4_I_II_III_IV_V_VI_1,cas4_I_II_III_IV_V_VI_7,cas4_I_II_III_IV_V_VI_7,cas6_I_II_III_IV_V_VI_15	Archaea	Crenarchaeota	Thermoprotei	Sulfolobales	Sulfolobaceae	Sulfolobus	Sulfolobus acidocaldarius	Sulfolobus acidocaldarius NG05B_C06_13
2684622723	RM	RM_Type_II	G_2685477368,G_2685477369	2	RM_Type_II__Type_II_MTases,RM_Type_II__Type_II_REases	Archaea	Crenarchaeota	Thermoprotei	Sulfolobales	Sulfolobaceae	Sulfolobus	Sulfolobus acidocaldarius	Sulfolobus acidocaldarius NG05B_C06_13
2684622724	Cas	CAS_Class1-Subtype-I-D	G_2685480028,G_2685480029,G_2685480030,G_2685480031,G_2685480032,G_2685480033,G_2685480034,G_2685480035	8	cas10d_I-D_4,cas1_I_II_III_IV_V_VI_1,cas3d_I-D_1,cas4_I-D_1,cas6_I-D_2,casR_I_2,csc1gr5_I-D_4,csc2gr7_I-D_1	Archaea	Crenarchaeota	Thermoprotei	Sulfolobales	Sulfolobaceae	Sulfolobus	Sulfolobus acidocaldarius	Sulfolobus acidocaldarius NG05B_CO5_02
2684622724	Cas	CAS_Class1-Subtype-III-A	G_2685480040,G_2685480041,G_2685480042,G_2685480043,G_2685480044,G_2685480045	6	PEPT_D_III-A_1,cas10_III-A_2,csm3gr7_III-A_2,csm3gr7_III_IV,csm4gr5_III-A_5,csx26_III_1	Archaea	Crenarchaeota	Thermoprotei	Sulfolobales	Sulfolobaceae	Sulfolobus	Sulfolobus acidocaldarius	Sulfolobus acidocaldarius NG05B_CO5_02
2684622724	Cas	CAS_Class1-Subtype-III-D	G_2685480004,G_2685480006,G_2685480007,G_2685480011,G_2685480012,G_2685480013	6	csm2gr11_III-D_8,csm3gr7_III-A_III-D_10,csm3gr7_III-A_III-D_2,csm3gr7_III-A_III-D_2,csm3gr7_III-D_1,csx10gr5_III-D_5	Archaea	Crenarchaeota	Thermoprotei	Sulfolobales	Sulfolobaceae	Sulfolobus	Sulfolobus acidocaldarius	Sulfolobus acidocaldarius NG05B_CO5_02
2684622724	Cas	CAS_Cluster	G_2685479833,G_2685479835,G_2685479836	3	cas1_I_II_III_IV_V_VI_2,cas2_I_II_III_IV_V_VI_3,cas6_I_II_III_IV_V_VI_15	Archaea	Crenarchaeota	Thermoprotei	Sulfolobales	Sulfolobaceae	Sulfolobus	Sulfolobus acidocaldarius	Sulfolobus acidocaldarius NG05B_CO5_02
2684622724	RM	RM_Type_II	G_2685479796,G_2685479797	2	RM_Type_II__Type_II_MTases,RM_Type_II__Type_II_REases	Archaea	Crenarchaeota	Thermoprotei	Sulfolobales	Sulfolobaceae	Sulfolobus	Sulfolobus acidocaldarius	Sulfolobus acidocaldarius NG05B_CO5_02
2684622725	Cas	CAS_Class1-Subtype-I-D	G_2685482361,G_2685482362,G_2685482363,G_2685482364,G_2685482365,G_2685482366,G_2685482367,G_2685482368	8	cas10d_I-D_4,cas1_I_II_III_IV_V_VI_1,cas3d_I-D_1,cas4_I-D_1,cas6_I-D_2,casR_I_2,csc1gr5_I-D_4,csc2gr7_I-D_1	Archaea	Crenarchaeota	Thermoprotei	Sulfolobales	Sulfolobaceae	Sulfolobus	Sulfolobus acidocaldarius	Sulfolobus acidocaldarius NG05B_CO5_03
2684622725	Cas	CAS_Class1-Subtype-III-A	G_2685482341,G_2685482342,G_2685482343,G_2685482344,G_2685482345	5	PEPT_D_III-A_1,csm3gr7_III-A_2,csm3gr7_III_IV,csm4gr5_III-A_5,csx26_III_1	Archaea	Crenarchaeota	Thermoprotei	Sulfolobales	Sulfolobaceae	Sulfolobus	Sulfolobus acidocaldarius	Sulfolobus acidocaldarius NG05B_CO5_03
2684622725	Cas	CAS_Class1-Subtype-III-D	G_2685482425,G_2685482427,G_2685482428,G_2685482432,G_2685482433,G_2685482434	6	csm2gr11_III-D_8,csm3gr7_III-A_III-D_10,csm3gr7_III-A_III-D_2,csm3gr7_III-A_III-D_2,csm3gr7_III-D_1,csx10gr5_III-D_5	Archaea	Crenarchaeota	Thermoprotei	Sulfolobales	Sulfolobaceae	Sulfolobus	Sulfolobus acidocaldarius	Sulfolobus acidocaldarius NG05B_CO5_03
2684622725	Cas	CAS_Cluster	G_2685482231,G_2685482232,G_2685482234	3	cas1_I_II_III_IV_V_VI_2,cas2_I_II_III_IV_V_VI_3,cas6_I_II_III_IV_V_VI_15	Archaea	Crenarchaeota	Thermoprotei	Sulfolobales	Sulfolobaceae	Sulfolobus	Sulfolobus acidocaldarius	Sulfolobus acidocaldarius NG05B_CO5_03
2684622725	RM	RM_Type_II	G_2685482270,G_2685482271	2	RM_Type_II__Type_II_MTases,RM_Type_II__Type_II_REases	Archaea	Crenarchaeota	Thermoprotei	Sulfolobales	Sulfolobaceae	Sulfolobus	Sulfolobus acidocaldarius	Sulfolobus acidocaldarius NG05B_CO5_03
2684622726	Cas	CAS_Class1-Subtype-I-D	G_2685484369,G_2685484370,G_2685484371,G_2685484372,G_2685484373,G_2685484374,G_2685484375,G_2685484376	8	cas10d_I-D_4,cas1_I_II_III_IV_V_VI_1,cas3d_I-D_1,cas4_I-D_1,cas6_I-D_2,casR_I_2,csc1gr5_I-D_4,csc2gr7_I-D_1	Archaea	Crenarchaeota	Thermoprotei	Sulfolobales	Sulfolobaceae	Sulfolobus	Sulfolobus acidocaldarius	Sulfolobus acidocaldarius NG05B_CO5_04
2684622726	Cas	CAS_Class1-Subtype-III-A	G_2685484392,G_2685484393,G_2685484394,G_2685484395,G_2685484396,G_2685484397	6	PEPT_D_III-A_1,cas10_III-A_2,csm3gr7_III-A_2,csm3gr7_III_IV,csm4gr5_III-A_5,csx26_III_1	Archaea	Crenarchaeota	Thermoprotei	Sulfolobales	Sulfolobaceae	Sulfolobus	Sulfolobus acidocaldarius	Sulfolobus acidocaldarius NG05B_CO5_04
2684622726	Cas	CAS_Class1-Subtype-III-D	G_2685484566,G_2685484567,G_2685484568,G_2685484572,G_2685484573,G_2685484575	6	csm2gr11_III-D_8,csm3gr7_III-A_III-D_10,csm3gr7_III-A_III-D_2,csm3gr7_III-A_III-D_2,csm3gr7_III-D_1,csx10gr5_III-D_5	Archaea	Crenarchaeota	Thermoprotei	Sulfolobales	Sulfolobaceae	Sulfolobus	Sulfolobus acidocaldarius	Sulfolobus acidocaldarius NG05B_CO5_04
2684622726	Cas	CAS_Cluster	G_2685484527,G_2685484529,G_2685484530,G_2685484532,G_2685484534,G_2685484535	6	cas1_I_II_III_IV_V_VI_2,cas2_I_II_III_IV_V_VI_3,cas4_I_II_III_IV_V_VI_1,cas4_I_II_III_IV_V_VI_7,cas4_I_II_III_IV_V_VI_7,cas6_I_II_III_IV_V_VI_15	Archaea	Crenarchaeota	Thermoprotei	Sulfolobales	Sulfolobaceae	Sulfolobus	Sulfolobus acidocaldarius	Sulfolobus acidocaldarius NG05B_CO5_04
2684622726	RM	RM_Type_II	G_2685484490,G_2685484491	2	RM_Type_II__Type_II_MTases,RM_Type_II__Type_II_REases	Archaea	Crenarchaeota	Thermoprotei	Sulfolobales	Sulfolobaceae	Sulfolobus	Sulfolobus acidocaldarius	Sulfolobus acidocaldarius NG05B_CO5_04
2684622727	Cas	CAS_Class1-Subtype-I-D	G_2685486956,G_2685486957,G_2685486958,G_2685486959,G_2685486960,G_2685486961,G_2685486962,G_2685486963	8	cas10d_I-D_4,cas1_I_II_III_IV_V_VI_1,cas3d_I-D_1,cas4_I-D_1,cas6_I-D_2,casR_I_2,csc1gr5_I-D_4,csc2gr7_I-D_1	Archaea	Crenarchaeota	Thermoprotei	Sulfolobales	Sulfolobaceae	Sulfolobus	Sulfolobus acidocaldarius	Sulfolobus acidocaldarius NG05B_CO5_05
2684622727	Cas	CAS_Class1-Subtype-III-A	G_2685486979,G_2685486980,G_2685486981,G_2685486982,G_2685486983,G_2685486984	6	PEPT_D_III-A_1,cas10_III-A_2,csm3gr7_III-A_2,csm3gr7_III_IV,csm4gr5_III-A_5,csx26_III_1	Archaea	Crenarchaeota	Thermoprotei	Sulfolobales	Sulfolobaceae	Sulfolobus	Sulfolobus acidocaldarius	Sulfolobus acidocaldarius NG05B_CO5_05
2684622727	Cas	CAS_Class1-Subtype-III-D	G_2685487137,G_2685487138,G_2685487139,G_2685487143,G_2685487144,G_2685487146	6	csm2gr11_III-D_8,csm3gr7_III-A_III-D_10,csm3gr7_III-A_III-D_2,csm3gr7_III-A_III-D_2,csm3gr7_III-D_1,csx10gr5_III-D_5	Archaea	Crenarchaeota	Thermoprotei	Sulfolobales	Sulfolobaceae	Sulfolobus	Sulfolobus acidocaldarius	Sulfolobus acidocaldarius NG05B_CO5_05
2684622727	Cas	CAS_Cluster	G_2685487098,G_2685487100,G_2685487101,G_2685487103,G_2685487105,G_2685487106	6	cas1_I_II_III_IV_V_VI_2,cas2_I_II_III_IV_V_VI_3,cas4_I_II_III_IV_V_VI_1,cas4_I_II_III_IV_V_VI_7,cas4_I_II_III_IV_V_VI_7,cas6_I_II_III_IV_V_VI_15	Archaea	Crenarchaeota	Thermoprotei	Sulfolobales	Sulfolobaceae	Sulfolobus	Sulfolobus acidocaldarius	Sulfolobus acidocaldarius NG05B_CO5_05
2684622727	RM	RM_Type_II	G_2685487061,G_2685487062	2	RM_Type_II__Type_II_MTases,RM_Type_II__Type_II_REases	Archaea	Crenarchaeota	Thermoprotei	Sulfolobales	Sulfolobaceae	Sulfolobus	Sulfolobus acidocaldarius	Sulfolobus acidocaldarius NG05B_CO5_05
2684622728	Cas	CAS_Class1-Subtype-I-D	G_2685488682,G_2685488683,G_2685488684,G_2685488685,G_2685488686,G_2685488687,G_2685488688,G_2685488689	8	cas10d_I-D_4,cas1_I_II_III_IV_V_VI_1,cas3d_I-D_1,cas4_I-D_1,cas6_I-D_2,casR_I_2,csc1gr5_I-D_4,csc2gr7_I-D_1	Archaea	Crenarchaeota	Thermoprotei	Sulfolobales	Sulfolobaceae	Sulfolobus	Sulfolobus acidocaldarius	Sulfolobus acidocaldarius NG05B_CO5_06
2684622728	Cas	CAS_Class1-Subtype-III-A	G_2685488663,G_2685488664,G_2685488665,G_2685488666	4	PEPT_D_III-A_1,csm3gr7_III-A_2,csm3gr7_III_IV,csx26_III_1	Archaea	Crenarchaeota	Thermoprotei	Sulfolobales	Sulfolobaceae	Sulfolobus	Sulfolobus acidocaldarius	Sulfolobus acidocaldarius NG05B_CO5_06
2684622728	Cas	CAS_Class1-Subtype-III-D	G_2685489752,G_2685489753,G_2685489754,G_2685489758,G_2685489759,G_2685489761	6	csm2gr11_III-D_8,csm3gr7_III-A_III-D_10,csm3gr7_III-A_III-D_2,csm3gr7_III-A_III-D_2,csm3gr7_III-D_1,csx10gr5_III-D_5	Archaea	Crenarchaeota	Thermoprotei	Sulfolobales	Sulfolobaceae	Sulfolobus	Sulfolobus acidocaldarius	Sulfolobus acidocaldarius NG05B_CO5_06
2684622728	Cas	CAS_Cluster	G_2685489930,G_2685489931,G_2685489933	3	cas1_I_II_III_IV_V_VI_2,cas2_I_II_III_IV_V_VI_3,cas6_I_II_III_IV_V_VI_15	Archaea	Crenarchaeota	Thermoprotei	Sulfolobales	Sulfolobaceae	Sulfolobus	Sulfolobus acidocaldarius	Sulfolobus acidocaldarius NG05B_CO5_06
2684622728	RM	RM_Type_II	G_2685488589,G_2685488590	2	RM_Type_II__Type_II_MTases,RM_Type_II__Type_II_REases	Archaea	Crenarchaeota	Thermoprotei	Sulfolobales	Sulfolobaceae	Sulfolobus	Sulfolobus acidocaldarius	Sulfolobus acidocaldarius NG05B_CO5_06
2684622729	Cas	CAS_Class1-Subtype-I-D	G_2685491795,G_2685491796,G_2685491797,G_2685491798,G_2685491799,G_2685491800,G_2685491801,G_2685491802	8	cas10d_I-D_4,cas1_I_II_III_IV_V_VI_1,cas3d_I-D_1,cas4_I-D_1,cas6_I-D_2,casR_I_2,csc1gr5_I-D_4,csc2gr7_I-D_1	Archaea	Crenarchaeota	Thermoprotei	Sulfolobales	Sulfolobaceae	Sulfolobus	Sulfolobus acidocaldarius	Sulfolobus acidocaldarius NG05B_CO5_08
2684622729	Cas	CAS_Class1-Subtype-III-A	G_2685491818,G_2685491819,G_2685491820,G_2685491821,G_2685491822	5	PEPT_D_III-A_1,csm3gr7_III-A_2,csm3gr7_III_IV,csm4gr5_III-A_5,csx26_III_1	Archaea	Crenarchaeota	Thermoprotei	Sulfolobales	Sulfolobaceae	Sulfolobus	Sulfolobus acidocaldarius	Sulfolobus acidocaldarius NG05B_CO5_08
2684622729	Cas	CAS_Class1-Subtype-III-D	G_2685491966,G_2685491967,G_2685491968,G_2685491972,G_2685491973,G_2685491975	6	csm2gr11_III-D_8,csm3gr7_III-A_III-D_10,csm3gr7_III-A_III-D_2,csm3gr7_III-A_III-D_2,csm3gr7_III-D_1,csx10gr5_III-D_5	Archaea	Crenarchaeota	Thermoprotei	Sulfolobales	Sulfolobaceae	Sulfolobus	Sulfolobus acidocaldarius	Sulfolobus acidocaldarius NG05B_CO5_08
2684622729	Cas	CAS_Cluster	G_2685491928,G_2685491930,G_2685491931,G_2685491933,G_2685491935,G_2685491936	6	cas1_I_II_III_IV_V_VI_2,cas2_I_II_III_IV_V_VI_3,cas4_I_II_III_IV_V_VI_1,cas4_I_II_III_IV_V_VI_7,cas4_I_II_III_IV_V_VI_7,cas6_I_II_III_IV_V_VI_15	Archaea	Crenarchaeota	Thermoprotei	Sulfolobales	Sulfolobaceae	Sulfolobus	Sulfolobus acidocaldarius	Sulfolobus acidocaldarius NG05B_CO5_08
2684622729	RM	RM_Type_II	G_2685491891,G_2685491892	2	RM_Type_II__Type_II_MTases,RM_Type_II__Type_II_REases	Archaea	Crenarchaeota	Thermoprotei	Sulfolobales	Sulfolobaceae	Sulfolobus	Sulfolobus acidocaldarius	Sulfolobus acidocaldarius NG05B_CO5_08
2684622730	Cas	CAS_Class1-Subtype-I-D	G_2685494557,G_2685494558,G_2685494559,G_2685494560,G_2685494561,G_2685494562,G_2685494563,G_2685494564	8	cas10d_I-D_4,cas1_I_II_III_IV_V_VI_1,cas3d_I-D_1,cas4_I-D_1,cas6_I-D_2,casR_I_2,csc1gr5_I-D_4,csc2gr7_I-D_1	Archaea	Crenarchaeota	Thermoprotei	Sulfolobales	Sulfolobaceae	Sulfolobus	Sulfolobus acidocaldarius	Sulfolobus acidocaldarius NG05B_CO5_09
2684622730	Cas	CAS_Class1-Subtype-III-A	G_2685494579,G_2685494580,G_2685494581,G_2685494582,G_2685494583,G_2685494584	6	PEPT_D_III-A_1,cas10_III-A_2,csm3gr7_III-A_2,csm3gr7_III_IV,csm4gr5_III-A_5,csx26_III_1	Archaea	Crenarchaeota	Thermoprotei	Sulfolobales	Sulfolobaceae	Sulfolobus	Sulfolobus acidocaldarius	Sulfolobus acidocaldarius NG05B_CO5_09
2684622730	Cas	CAS_Class1-Subtype-III-D	G_2685494736,G_2685494737,G_2685494738,G_2685494742,G_2685494743,G_2685494745	6	csm2gr11_III-D_8,csm3gr7_III-A_III-D_10,csm3gr7_III-A_III-D_2,csm3gr7_III-A_III-D_2,csm3gr7_III-D_1,csx10gr5_III-D_5	Archaea	Crenarchaeota	Thermoprotei	Sulfolobales	Sulfolobaceae	Sulfolobus	Sulfolobus acidocaldarius	Sulfolobus acidocaldarius NG05B_CO5_09
2684622730	Cas	CAS_Cluster	G_2685494697,G_2685494699,G_2685494700,G_2685494702,G_2685494704,G_2685494705	6	cas1_I_II_III_IV_V_VI_2,cas2_I_II_III_IV_V_VI_3,cas4_I_II_III_IV_V_VI_1,cas4_I_II_III_IV_V_VI_7,cas4_I_II_III_IV_V_VI_7,cas6_I_II_III_IV_V_VI_15	Archaea	Crenarchaeota	Thermoprotei	Sulfolobales	Sulfolobaceae	Sulfolobus	Sulfolobus acidocaldarius	Sulfolobus acidocaldarius NG05B_CO5_09
2684622730	RM	RM_Type_II	G_2685494660,G_2685494661	2	RM_Type_II__Type_II_MTases,RM_Type_II__Type_II_REases	Archaea	Crenarchaeota	Thermoprotei	Sulfolobales	Sulfolobaceae	Sulfolobus	Sulfolobus acidocaldarius	Sulfolobus acidocaldarius NG05B_CO5_09
2684622731	Cas	CAS_Class1-Subtype-I-D	G_2685494849,G_2685494850,G_2685494851,G_2685494852,G_2685494853,G_2685494854,G_2685494855,G_2685494856	8	cas10d_I-D_4,cas1_I_II_III_IV_V_VI_1,cas3d_I-D_1,cas4_I-D_1,cas6_I-D_2,casR_I_2,csc1gr5_I-D_4,csc2gr7_I-D_1	Archaea	Crenarchaeota	Thermoprotei	Sulfolobales	Sulfolobaceae	Sulfolobus	Sulfolobus acidocaldarius	Sulfolobus acidocaldarius NG05B_CO5_10
2684622731	Cas	CAS_Class1-Subtype-III-A	G_2685494830,G_2685494831,G_2685494832,G_2685494833	4	PEPT_D_III-A_1,csm3gr7_III-A_2,csm3gr7_III_IV,csx26_III_1	Archaea	Crenarchaeota	Thermoprotei	Sulfolobales	Sulfolobaceae	Sulfolobus	Sulfolobus acidocaldarius	Sulfolobus acidocaldarius NG05B_CO5_10
2684622731	Cas	CAS_Class1-Subtype-III-D	G_2685496959,G_2685496960,G_2685496961,G_2685496965,G_2685496966,G_2685496968	6	csm2gr11_III-D_8,csm3gr7_III-A_III-D_10,csm3gr7_III-A_III-D_2,csm3gr7_III-A_III-D_2,csm3gr7_III-D_1,csx10gr5_III-D_5	Archaea	Crenarchaeota	Thermoprotei	Sulfolobales	Sulfolobaceae	Sulfolobus	Sulfolobus acidocaldarius	Sulfolobus acidocaldarius NG05B_CO5_10
2684622731	Cas	CAS_Cluster	G_2685497225,G_2685497227,G_2685497228	3	cas1_I_II_III_IV_V_VI_2,cas2_I_II_III_IV_V_VI_3,cas6_I_II_III_IV_V_VI_15	Archaea	Crenarchaeota	Thermoprotei	Sulfolobales	Sulfolobaceae	Sulfolobus	Sulfolobus acidocaldarius	Sulfolobus acidocaldarius NG05B_CO5_10
2684622731	RM	RM_Type_II	G_2685497188,G_2685497189	2	RM_Type_II__Type_II_MTases,RM_Type_II__Type_II_REases	Archaea	Crenarchaeota	Thermoprotei	Sulfolobales	Sulfolobaceae	Sulfolobus	Sulfolobus acidocaldarius	Sulfolobus acidocaldarius NG05B_CO5_10
2684622732	Cas	CAS_Class1-Subtype-I-D	G_2685499101,G_2685499102,G_2685499103,G_2685499104,G_2685499105,G_2685499106,G_2685499107,G_2685499108	8	cas10d_I-D_4,cas1_I_II_III_IV_V_VI_1,cas3d_I-D_1,cas4_I-D_1,cas6_I-D_2,casR_I_2,csc1gr5_I-D_4,csc2gr7_I-D_1	Archaea	Crenarchaeota	Thermoprotei	Sulfolobales	Sulfolobaceae	Sulfolobus	Sulfolobus acidocaldarius	Sulfolobus acidocaldarius NG05B_CO5_11
2684622732	Cas	CAS_Class1-Subtype-III-A	G_2685499124,G_2685499125,G_2685499126,G_2685499127,G_2685499128	5	PEPT_D_III-A_1,csm3gr7_III-A_2,csm3gr7_III_IV,csm4gr5_III-A_5,csx26_III_1	Archaea	Crenarchaeota	Thermoprotei	Sulfolobales	Sulfolobaceae	Sulfolobus	Sulfolobus acidocaldarius	Sulfolobus acidocaldarius NG05B_CO5_11
2684622732	Cas	CAS_Class1-Subtype-III-D	G_2685499274,G_2685499275,G_2685499276,G_2685499280,G_2685499281,G_2685499283	6	csm2gr11_III-D_8,csm3gr7_III-A_III-D_10,csm3gr7_III-A_III-D_2,csm3gr7_III-A_III-D_2,csm3gr7_III-D_1,csx10gr5_III-D_5	Archaea	Crenarchaeota	Thermoprotei	Sulfolobales	Sulfolobaceae	Sulfolobus	Sulfolobus acidocaldarius	Sulfolobus acidocaldarius NG05B_CO5_11
2684622732	Cas	CAS_Cluster	G_2685499237,G_2685499239,G_2685499240,G_2685499241,G_2685499243,G_2685499244	6	cas1_I_II_III_IV_V_VI_2,cas2_I_II_III_IV_V_VI_3,cas4_I_II_III_IV_V_VI_1,cas4_I_II_III_IV_V_VI_7,cas4_I_II_III_IV_V_VI_7,cas6_I_II_III_IV_V_VI_15	Archaea	Crenarchaeota	Thermoprotei	Sulfolobales	Sulfolobaceae	Sulfolobus	Sulfolobus acidocaldarius	Sulfolobus acidocaldarius NG05B_CO5_11
2684622732	RM	RM_Type_II	G_2685499200,G_2685499201	2	RM_Type_II__Type_II_MTases,RM_Type_II__Type_II_REases	Archaea	Crenarchaeota	Thermoprotei	Sulfolobales	Sulfolobaceae	Sulfolobus	Sulfolobus acidocaldarius	Sulfolobus acidocaldarius NG05B_CO5_11
2684622733	Cas	CAS_Class1-Subtype-I-D	G_2685501839,G_2685501840,G_2685501841,G_2685501842,G_2685501843,G_2685501844,G_2685501845,G_2685501846	8	cas10d_I-D_4,cas1_I_II_III_IV_V_VI_1,cas3d_I-D_1,cas4_I-D_1,cas6_I-D_2,casR_I_2,csc1gr5_I-D_4,csc2gr7_I-D_1	Archaea	Crenarchaeota	Thermoprotei	Sulfolobales	Sulfolobaceae	Sulfolobus	Sulfolobus acidocaldarius	Sulfolobus acidocaldarius NG05B_CO5_12
2684622733	Cas	CAS_Class1-Subtype-III-A	G_2685501862,G_2685501863,G_2685501864,G_2685501865,G_2685501866,G_2685501867	6	PEPT_D_III-A_1,cas10_III-A_2,csm3gr7_III-A_2,csm3gr7_III_IV,csm4gr5_III-A_5,csx26_III_1	Archaea	Crenarchaeota	Thermoprotei	Sulfolobales	Sulfolobaceae	Sulfolobus	Sulfolobus acidocaldarius	Sulfolobus acidocaldarius NG05B_CO5_12
2684622733	Cas	CAS_Class1-Subtype-III-D	G_2685502037,G_2685502038,G_2685502039,G_2685502043,G_2685502044,G_2685502046	6	csm2gr11_III-D_8,csm3gr7_III-A_III-D_10,csm3gr7_III-A_III-D_2,csm3gr7_III-A_III-D_2,csm3gr7_III-D_1,csx10gr5_III-D_5	Archaea	Crenarchaeota	Thermoprotei	Sulfolobales	Sulfolobaceae	Sulfolobus	Sulfolobus acidocaldarius	Sulfolobus acidocaldarius NG05B_CO5_12
2684622733	Cas	CAS_Cluster	G_2685502000,G_2685502002,G_2685502003,G_2685502005,G_2685502007,G_2685502008	6	cas1_I_II_III_IV_V_VI_2,cas2_I_II_III_IV_V_VI_3,cas4_I_II_III_IV_V_VI_1,cas4_I_II_III_IV_V_VI_7,cas4_I_II_III_IV_V_VI_7,cas6_I_II_III_IV_V_VI_15	Archaea	Crenarchaeota	Thermoprotei	Sulfolobales	Sulfolobaceae	Sulfolobus	Sulfolobus acidocaldarius	Sulfolobus acidocaldarius NG05B_CO5_12
2684622733	RM	RM_Type_II	G_2685501963,G_2685501964	2	RM_Type_II__Type_II_MTases,RM_Type_II__Type_II_REases	Archaea	Crenarchaeota	Thermoprotei	Sulfolobales	Sulfolobaceae	Sulfolobus	Sulfolobus acidocaldarius	Sulfolobus acidocaldarius NG05B_CO5_12
2684622734	Cas	CAS_Class1-Subtype-I-D	G_2685503921,G_2685503922,G_2685503923,G_2685503924,G_2685503925,G_2685503926,G_2685503927,G_2685503928	8	cas10d_I-D_4,cas1_I_II_III_IV_V_VI_1,cas3d_I-D_1,cas4_I-D_1,cas6_I-D_2,casR_I_2,csc1gr5_I-D_4,csc2gr7_I-D_1	Archaea	Crenarchaeota	Thermoprotei	Sulfolobales	Sulfolobaceae	Sulfolobus	Sulfolobus acidocaldarius	Sulfolobus acidocaldarius NG05B_CO5_13
2684622734	Cas	CAS_Class1-Subtype-III-A	G_2685503900,G_2685503901,G_2685503902,G_2685503903,G_2685503904,G_2685503905	6	PEPT_D_III-A_1,cas10_III-A_2,csm3gr7_III-A_2,csm3gr7_III_IV,csm4gr5_III-A_5,csx26_III_1	Archaea	Crenarchaeota	Thermoprotei	Sulfolobales	Sulfolobaceae	Sulfolobus	Sulfolobus acidocaldarius	Sulfolobus acidocaldarius NG05B_CO5_13
2684622734	Cas	CAS_Class1-Subtype-III-D	G_2685502245,G_2685502246,G_2685502247,G_2685502251,G_2685502252,G_2685502254	6	csm2gr11_III-D_8,csm3gr7_III-A_III-D_10,csm3gr7_III-A_III-D_2,csm3gr7_III-A_III-D_2,csm3gr7_III-D_1,csx10gr5_III-D_5	Archaea	Crenarchaeota	Thermoprotei	Sulfolobales	Sulfolobaceae	Sulfolobus	Sulfolobus acidocaldarius	Sulfolobus acidocaldarius NG05B_CO5_13
2684622734	Cas	CAS_Cluster	G_2685504648,G_2685504650,G_2685504651,G_2685504653,G_2685504655,G_2685504656	6	cas1_I_II_III_IV_V_VI_2,cas2_I_II_III_IV_V_VI_3,cas4_I_II_III_IV_V_VI_1,cas4_I_II_III_IV_V_VI_7,cas4_I_II_III_IV_V_VI_7,cas6_I_II_III_IV_V_VI_15	Archaea	Crenarchaeota	Thermoprotei	Sulfolobales	Sulfolobaceae	Sulfolobus	Sulfolobus acidocaldarius	Sulfolobus acidocaldarius NG05B_CO5_13
2684622734	RM	RM_Type_II	G_2685504611,G_2685504612	2	RM_Type_II__Type_II_MTases,RM_Type_II__Type_II_REases	Archaea	Crenarchaeota	Thermoprotei	Sulfolobales	Sulfolobaceae	Sulfolobus	Sulfolobus acidocaldarius	Sulfolobus acidocaldarius NG05B_CO5_13
2684622735	Cas	CAS_Class1-Subtype-I-D	G_2685505957,G_2685505958,G_2685505959,G_2685505960,G_2685505961,G_2685505962,G_2685505963,G_2685505964	8	cas10d_I-D_4,cas1_I_II_III_IV_V_VI_1,cas3d_I-D_1,cas4_I-D_1,cas6_I-D_2,casR_I_2,csc1gr5_I-D_4,csc2gr7_I-D_1	Archaea	Crenarchaeota	Thermoprotei	Sulfolobales	Sulfolobaceae	Sulfolobus	Sulfolobus acidocaldarius	Sulfolobus acidocaldarius NG05B_CO5_15
2684622735	Cas	CAS_Class1-Subtype-III-A	G_2685505980,G_2685505981,G_2685505982,G_2685505983,G_2685505984	5	PEPT_D_III-A_1,csm3gr7_III-A_2,csm3gr7_III_IV,csm4gr5_III-A_5,csx26_III_1	Archaea	Crenarchaeota	Thermoprotei	Sulfolobales	Sulfolobaceae	Sulfolobus	Sulfolobus acidocaldarius	Sulfolobus acidocaldarius NG05B_CO5_15
2684622735	Cas	CAS_Class1-Subtype-III-D	G_2685506128,G_2685506129,G_2685506130,G_2685506134,G_2685506135,G_2685506137	6	csm2gr11_III-D_8,csm3gr7_III-A_III-D_10,csm3gr7_III-A_III-D_2,csm3gr7_III-A_III-D_2,csm3gr7_III-D_1,csx10gr5_III-D_5	Archaea	Crenarchaeota	Thermoprotei	Sulfolobales	Sulfolobaceae	Sulfolobus	Sulfolobus acidocaldarius	Sulfolobus acidocaldarius NG05B_CO5_15
2684622735	Cas	CAS_Cluster	G_2685506090,G_2685506092,G_2685506093,G_2685506095,G_2685506097,G_2685506098	6	cas1_I_II_III_IV_V_VI_2,cas2_I_II_III_IV_V_VI_3,cas4_I_II_III_IV_V_VI_1,cas4_I_II_III_IV_V_VI_7,cas4_I_II_III_IV_V_VI_7,cas6_I_II_III_IV_V_VI_15	Archaea	Crenarchaeota	Thermoprotei	Sulfolobales	Sulfolobaceae	Sulfolobus	Sulfolobus acidocaldarius	Sulfolobus acidocaldarius NG05B_CO5_15
2684622735	RM	RM_Type_II	G_2685506053,G_2685506054	2	RM_Type_II__Type_II_MTases,RM_Type_II__Type_II_REases	Archaea	Crenarchaeota	Thermoprotei	Sulfolobales	Sulfolobaceae	Sulfolobus	Sulfolobus acidocaldarius	Sulfolobus acidocaldarius NG05B_CO5_15
2684622736	Cas	CAS_Class1-Subtype-I-D	G_2685509015,G_2685509016,G_2685509017,G_2685509018,G_2685509019,G_2685509020,G_2685509021,G_2685509022	8	cas10d_I-D_4,cas1_I_II_III_IV_V_VI_1,cas3d_I-D_1,cas4_I-D_1,cas6_I-D_2,casR_I_2,csc1gr5_I-D_4,csc2gr7_I-D_1	Archaea	Crenarchaeota	Thermoprotei	Sulfolobales	Sulfolobaceae	Sulfolobus	Sulfolobus acidocaldarius	Sulfolobus acidocaldarius GG12-C01-15
2684622736	Cas	CAS_Class1-Subtype-III-A	G_2685509039,G_2685509040,G_2685509041,G_2685509042,G_2685509043,G_2685509044	6	PEPT_D_III-A_1,cas10_III-A_2,csm3gr7_III-A_2,csm3gr7_III_IV,csm4gr5_III-A_5,csx26_III_1	Archaea	Crenarchaeota	Thermoprotei	Sulfolobales	Sulfolobaceae	Sulfolobus	Sulfolobus acidocaldarius	Sulfolobus acidocaldarius GG12-C01-15
2684622736	Cas	CAS_Class1-Subtype-III-D	G_2685509213,G_2685509214,G_2685509215,G_2685509219,G_2685509220,G_2685509222	6	csm2gr11_III-D_8,csm3gr7_III-A_III-D_10,csm3gr7_III-A_III-D_2,csm3gr7_III-A_III-D_2,csm3gr7_III-D_1,csx10gr5_III-D_5	Archaea	Crenarchaeota	Thermoprotei	Sulfolobales	Sulfolobaceae	Sulfolobus	Sulfolobus acidocaldarius	Sulfolobus acidocaldarius GG12-C01-15
2684622736	Cas	CAS_Cluster	G_2685509175,G_2685509177,G_2685509178,G_2685509180,G_2685509182,G_2685509183	6	cas1_I_II_III_IV_V_VI_2,cas2_I_II_III_IV_V_VI_3,cas4_I_II_III_IV_V_VI_1,cas4_I_II_III_IV_V_VI_7,cas4_I_II_III_IV_V_VI_7,cas6_I_II_III_IV_V_VI_15	Archaea	Crenarchaeota	Thermoprotei	Sulfolobales	Sulfolobaceae	Sulfolobus	Sulfolobus acidocaldarius	Sulfolobus acidocaldarius GG12-C01-15
2684622736	RM	RM_Type_II	G_2685509138,G_2685509139	2	RM_Type_II__Type_II_MTases,RM_Type_II__Type_II_REases	Archaea	Crenarchaeota	Thermoprotei	Sulfolobales	Sulfolobaceae	Sulfolobus	Sulfolobus acidocaldarius	Sulfolobus acidocaldarius GG12-C01-15
2684622737	Cas	CAS_Class1-Subtype-I-D	G_2685511411,G_2685511412,G_2685511413,G_2685511414,G_2685511415,G_2685511416,G_2685511417,G_2685511418	8	cas10d_I-D_4,cas1_I_II_III_IV_V_VI_1,cas3d_I-D_1,cas4_I-D_1,cas6_I-D_2,casR_I_2,csc1gr5_I-D_4,csc2gr7_I-D_1	Archaea	Crenarchaeota	Thermoprotei	Sulfolobales	Sulfolobaceae	Sulfolobus	Sulfolobus acidocaldarius	Sulfolobus acidocaldarius GG12-C01-22
2684622737	Cas	CAS_Class1-Subtype-III-A	G_2685511434,G_2685511435,G_2685511436,G_2685511437,G_2685511438,G_2685511439	6	PEPT_D_III-A_1,cas10_III-A_2,csm3gr7_III-A_2,csm3gr7_III_IV,csm4gr5_III-A_5,csx26_III_1	Archaea	Crenarchaeota	Thermoprotei	Sulfolobales	Sulfolobaceae	Sulfolobus	Sulfolobus acidocaldarius	Sulfolobus acidocaldarius GG12-C01-22
2684622737	Cas	CAS_Class1-Subtype-III-D	G_2685511605,G_2685511606,G_2685511607,G_2685511611,G_2685511612,G_2685511614	6	csm2gr11_III-D_8,csm3gr7_III-A_III-D_10,csm3gr7_III-A_III-D_2,csm3gr7_III-A_III-D_2,csm3gr7_III-D_1,csx10gr5_III-D_5	Archaea	Crenarchaeota	Thermoprotei	Sulfolobales	Sulfolobaceae	Sulfolobus	Sulfolobus acidocaldarius	Sulfolobus acidocaldarius GG12-C01-22
2684622737	Cas	CAS_Cluster	G_2685511568,G_2685511570,G_2685511571,G_2685511572,G_2685511574,G_2685511575	6	cas1_I_II_III_IV_V_VI_2,cas2_I_II_III_IV_V_VI_3,cas4_I_II_III_IV_V_VI_1,cas4_I_II_III_IV_V_VI_7,cas4_I_II_III_IV_V_VI_7,cas6_I_II_III_IV_V_VI_15	Archaea	Crenarchaeota	Thermoprotei	Sulfolobales	Sulfolobaceae	Sulfolobus	Sulfolobus acidocaldarius	Sulfolobus acidocaldarius GG12-C01-22
2684622737	RM	RM_Type_II	G_2685511531,G_2685511532	2	RM_Type_II__Type_II_MTases,RM_Type_II__Type_II_REases	Archaea	Crenarchaeota	Thermoprotei	Sulfolobales	Sulfolobaceae	Sulfolobus	Sulfolobus acidocaldarius	Sulfolobus acidocaldarius GG12-C01-22
2684622738	Cas	CAS_Class1-Subtype-I-D	G_2685514119,G_2685514120,G_2685514121,G_2685514122,G_2685514123,G_2685514124,G_2685514125,G_2685514126	8	cas10d_I-D_4,cas1_I_II_III_IV_V_VI_1,cas3d_I-D_1,cas4_I-D_1,cas6_I-D_2,casR_I_2,csc1gr5_I-D_4,csc2gr7_I-D_1	Archaea	Crenarchaeota	Thermoprotei	Sulfolobales	Sulfolobaceae	Sulfolobus	Sulfolobus acidocaldarius	Sulfolobus acidocaldarius NG05B_CO5_01
2684622738	Cas	CAS_Class1-Subtype-III-A	G_2685514142,G_2685514143,G_2685514144,G_2685514145,G_2685514146,G_2685514147	6	PEPT_D_III-A_1,cas10_III-A_2,csm3gr7_III-A_2,csm3gr7_III_IV,csm4gr5_III-A_5,csx26_III_1	Archaea	Crenarchaeota	Thermoprotei	Sulfolobales	Sulfolobaceae	Sulfolobus	Sulfolobus acidocaldarius	Sulfolobus acidocaldarius NG05B_CO5_01
2684622738	Cas	CAS_Class1-Subtype-III-D	G_2685514313,G_2685514314,G_2685514315,G_2685514319,G_2685514320,G_2685514322	6	csm2gr11_III-D_8,csm3gr7_III-A_III-D_10,csm3gr7_III-A_III-D_2,csm3gr7_III-A_III-D_2,csm3gr7_III-D_1,csx10gr5_III-D_5	Archaea	Crenarchaeota	Thermoprotei	Sulfolobales	Sulfolobaceae	Sulfolobus	Sulfolobus acidocaldarius	Sulfolobus acidocaldarius NG05B_CO5_01
2684622738	Cas	CAS_Cluster	G_2685514277,G_2685514279,G_2685514280,G_2685514281,G_2685514283,G_2685514284	6	cas1_I_II_III_IV_V_VI_2,cas2_I_II_III_IV_V_VI_3,cas4_I_II_III_IV_V_VI_1,cas4_I_II_III_IV_V_VI_7,cas4_I_II_III_IV_V_VI_7,cas6_I_II_III_IV_V_VI_15	Archaea	Crenarchaeota	Thermoprotei	Sulfolobales	Sulfolobaceae	Sulfolobus	Sulfolobus acidocaldarius	Sulfolobus acidocaldarius NG05B_CO5_01
2684622738	RM	RM_Type_II	G_2685514239,G_2685514240	2	RM_Type_II__Type_II_MTases,RM_Type_II__Type_II_REases	Archaea	Crenarchaeota	Thermoprotei	Sulfolobales	Sulfolobaceae	Sulfolobus	Sulfolobus acidocaldarius	Sulfolobus acidocaldarius NG05B_CO5_01
2684622739	Cas	CAS_Class1-Subtype-I-D	G_2685516907,G_2685516908,G_2685516909,G_2685516910,G_2685516911,G_2685516912,G_2685516913,G_2685516914	8	cas10d_I-D_4,cas1_I_II_III_IV_V_VI_1,cas3d_I-D_1,cas4_I-D_1,cas6_I-D_2,casR_I_2,csc1gr5_I-D_4,csc2gr7_I-D_1	Archaea	Crenarchaeota	Thermoprotei	Sulfolobales	Sulfolobaceae	Sulfolobus	Sulfolobus acidocaldarius	Sulfolobus acidocaldarius NG05B_CO5_14
2684622739	Cas	CAS_Class1-Subtype-III-A	G_2685516886,G_2685516887,G_2685516888,G_2685516889,G_2685516890,G_2685516891	6	PEPT_D_III-A_1,cas10_III-A_2,csm3gr7_III-A_2,csm3gr7_III_IV,csm4gr5_III-A_5,csx26_III_1	Archaea	Crenarchaeota	Thermoprotei	Sulfolobales	Sulfolobaceae	Sulfolobus	Sulfolobus acidocaldarius	Sulfolobus acidocaldarius NG05B_CO5_14
2684622739	Cas	CAS_Class1-Subtype-III-D	G_2685516803,G_2685516804,G_2685516805,G_2685516809,G_2685516810,G_2685516812	6	csm2gr11_III-D_8,csm3gr7_III-A_III-D_10,csm3gr7_III-A_III-D_2,csm3gr7_III-A_III-D_2,csm3gr7_III-D_1,csx10gr5_III-D_5	Archaea	Crenarchaeota	Thermoprotei	Sulfolobales	Sulfolobaceae	Sulfolobus	Sulfolobus acidocaldarius	Sulfolobus acidocaldarius NG05B_CO5_14
2684622739	Cas	CAS_Cluster	G_2685516769,G_2685516771,G_2685516772	3	cas1_I_II_III_IV_V_VI_2,cas2_I_II_III_IV_V_VI_3,cas6_I_II_III_IV_V_VI_15	Archaea	Crenarchaeota	Thermoprotei	Sulfolobales	Sulfolobaceae	Sulfolobus	Sulfolobus acidocaldarius	Sulfolobus acidocaldarius NG05B_CO5_14
2684622739	RM	RM_Type_II	G_2685516732,G_2685516733	2	RM_Type_II__Type_II_MTases,RM_Type_II__Type_II_REases	Archaea	Crenarchaeota	Thermoprotei	Sulfolobales	Sulfolobaceae	Sulfolobus	Sulfolobus acidocaldarius	Sulfolobus acidocaldarius NG05B_CO5_14
2684622740	Cas	CAS_Class1-Subtype-III-A	G_2685516984,G_2685516985,G_2685516986,G_2685516987,G_2685516988,G_2685516989	6	cas6_I_II_III_IV_V_VI_12,csm2gr11_III-A_14,csm3gr7_III-A_1,csm4gr5_III-A_1,csm5gr7_III-A_3,csx1_III_11	Archaea	Euryarchaeota	Methanobacteria	Methanobacteriales	Methanobacteriaceae	Methanobrevibacter	Methanobrevibacter filiformis	Methanobrevibacter filiformis DSM11501
2684622740	Cas	CAS_Cluster	G_2685518836,G_2685518837	2	cas1_I_II_III_IV_V_VI_1,cas2_I_II_III_IV_V_VI_9	Archaea	Euryarchaeota	Methanobacteria	Methanobacteriales	Methanobacteriaceae	Methanobrevibacter	Methanobrevibacter filiformis	Methanobrevibacter filiformis DSM11501
2684622740	RM	RM_Type_II	G_2685517445,G_2685517446	2	RM_Type_II__Type_II_MTases,RM_Type_II__Type_II_REases	Archaea	Euryarchaeota	Methanobacteria	Methanobacteriales	Methanobacteriaceae	Methanobrevibacter	Methanobrevibacter filiformis	Methanobrevibacter filiformis DSM11501
2684622740	RM	RM_Type_II	G_2685517916,G_2685517917	2	RM_Type_II__Type_II_MTases,RM_Type_II__Type_II_REases	Archaea	Euryarchaeota	Methanobacteria	Methanobacteriales	Methanobacteriaceae	Methanobrevibacter	Methanobrevibacter filiformis	Methanobrevibacter filiformis DSM11501
2684622741	AVAST	AVAST_IV	G_2685519975	1	AVAST_IV__Avs4A	Archaea	Euryarchaeota	Methanobacteria	Methanobacteriales	Methanobacteriaceae	Methanobrevibacter	Methanobrevibacter oralis	Methanobrevibacter oralis DSM7256
2684622741	BREX	BREX_I	G_2685519885,G_2685519889,G_2685519890,G_2685519891,G_2685519892,G_2685519893,G_2685519894,G_2685519896,G_2685519897	9	BREX__brxA_DUF1819,BREX__brxB_DUF1788,BREX__brxC,BREX__brxL,BREX__pglX1,BREX__pglX1,BREX__pglX1,BREX__pglX1,BREX__pglZA	Archaea	Euryarchaeota	Methanobacteria	Methanobacteriales	Methanobacteriaceae	Methanobrevibacter	Methanobrevibacter oralis	Methanobrevibacter oralis DSM7256
2684622741	Cas	CAS_Class1-Subtype-III-A	G_2685520338,G_2685520339,G_2685520340,G_2685520341,G_2685520342,G_2685520343,G_2685520344,G_2685520345,G_2685520346	9	cas10_III-A_1,cas1_I_II_III_IV_V_VI_10,cas2_I_II_III_IV_V_VI_5,cas6_I_II_III_IV_V_VI_12,csm2gr11_III-A_3,csm3gr7_III-A_1,csm4gr5_III-A_1,csm5gr7_III-A_3,csx1_III_11	Archaea	Euryarchaeota	Methanobacteria	Methanobacteriales	Methanobacteriaceae	Methanobrevibacter	Methanobrevibacter oralis	Methanobrevibacter oralis DSM7256
2684622741	RM	RM_Type_I	G_2685519965,G_2685519966,G_2685519967	3	RM__Type_I_MTases,RM__Type_I_REases,RM__Type_I_S	Archaea	Euryarchaeota	Methanobacteria	Methanobacteriales	Methanobacteriaceae	Methanobrevibacter	Methanobrevibacter oralis	Methanobrevibacter oralis DSM7256
2684622741	RM	RM_Type_II	G_2685519426,G_2685519427	2	RM_Type_II__Type_II_MTases,RM_Type_II__Type_II_REases	Archaea	Euryarchaeota	Methanobacteria	Methanobacteriales	Methanobacteriaceae	Methanobrevibacter	Methanobrevibacter oralis	Methanobrevibacter oralis DSM7256
2684622741	RM	RM_Type_IIG	G_2685520615	1	RM_Type_IIG__Type_IIG	Archaea	Euryarchaeota	Methanobacteria	Methanobacteriales	Methanobacteriaceae	Methanobrevibacter	Methanobrevibacter oralis	Methanobrevibacter oralis DSM7256
2684622741	RM	RM_Type_III	G_2685520331,G_2685520332,G_2685520334,G_2685520336	4	RM_Type_III__Type_III_MTases,RM_Type_III__Type_III_MTases,RM_Type_III__Type_III_MTases,RM_Type_III__Type_III_REases	Archaea	Euryarchaeota	Methanobacteria	Methanobacteriales	Methanobacteriaceae	Methanobrevibacter	Methanobrevibacter oralis	Methanobrevibacter oralis DSM7256
2684622741	RM	RM_Type_IV	G_2685520330	1	RM_Type_IV__Type_IV_REases	Archaea	Euryarchaeota	Methanobacteria	Methanobacteriales	Methanobacteriaceae	Methanobrevibacter	Methanobrevibacter oralis	Methanobrevibacter oralis DSM7256
2684622742	AbiJ	AbiJ	G_2685522939	1	AbiJ__AbiJ	Archaea	Euryarchaeota	Methanobacteria	Methanobacteriales	Methanobacteriaceae	Methanobrevibacter	Methanobrevibacter curvatus	Methanobrevibacter curvatus DSM11111
2684622742	Cas	CAS_Class1-Subtype-I-B	G_2685522272,G_2685522273,G_2685522275,G_2685522276,G_2685522277,G_2685522278,G_2685522279,G_2685522281	8	cas11b_I-B_3,cas1_I_II_III_IV_V_VI_7,cas2_I_II_III_IV_V_VI_5,cas3_I_5,cas4_I_II_III_IV_V_VI_6,cas5_I-B_6,cas6_I_II_III_IV_V_VI_10,cas7_I-B_6	Archaea	Euryarchaeota	Methanobacteria	Methanobacteriales	Methanobacteriaceae	Methanobrevibacter	Methanobrevibacter curvatus	Methanobrevibacter curvatus DSM11111
2684622742	Cas	CAS_Class1-Subtype-III-A	G_2685522202,G_2685522203,G_2685522204,G_2685522205,G_2685522206,G_2685522207	6	cas10_III-A_1,csm2gr11_III-A_15,csm3gr7_III-A_1,csm4gr5_III-A_1,csm5gr7_III-A_3,csx1_III_21	Archaea	Euryarchaeota	Methanobacteria	Methanobacteriales	Methanobacteriaceae	Methanobrevibacter	Methanobrevibacter curvatus	Methanobrevibacter curvatus DSM11111
2684622742	RloC	RloC	G_2685521170	1	RloC__RloC	Archaea	Euryarchaeota	Methanobacteria	Methanobacteriales	Methanobacteriaceae	Methanobrevibacter	Methanobrevibacter curvatus	Methanobrevibacter curvatus DSM11111
2684622742	RM	RM_Type_I	G_2685522692,G_2685522693,G_2685522695	3	RM__Type_I_MTases,RM__Type_I_REases,RM__Type_I_S	Archaea	Euryarchaeota	Methanobacteria	Methanobacteriales	Methanobacteriaceae	Methanobrevibacter	Methanobrevibacter curvatus	Methanobrevibacter curvatus DSM11111
2684622742	RM	RM_Type_II	G_2685521942,G_2685521943	2	RM_Type_II__Type_II_MTases,RM_Type_II__Type_II_REases	Archaea	Euryarchaeota	Methanobacteria	Methanobacteriales	Methanobacteriaceae	Methanobrevibacter	Methanobrevibacter curvatus	Methanobrevibacter curvatus DSM11111
2684622742	RM	RM_Type_II	G_2685522176,G_2685522177	2	RM_Type_II__Type_II_MTases,RM_Type_II__Type_II_REases	Archaea	Euryarchaeota	Methanobacteria	Methanobacteriales	Methanobacteriaceae	Methanobrevibacter	Methanobrevibacter curvatus	Methanobrevibacter curvatus DSM11111
2684622742	RM	RM_Type_II	G_2685522805,G_2685522806,G_2685522807	3	RM_Type_II__Type_II_MTases,RM_Type_II__Type_II_MTases,RM_Type_II__Type_II_REases	Archaea	Euryarchaeota	Methanobacteria	Methanobacteriales	Methanobacteriaceae	Methanobrevibacter	Methanobrevibacter curvatus	Methanobrevibacter curvatus DSM11111
2684622742	RM	RM_Type_II	G_2685522864,G_2685522865	2	RM_Type_II__Type_II_MTases,RM_Type_II__Type_II_REases	Archaea	Euryarchaeota	Methanobacteria	Methanobacteriales	Methanobacteriaceae	Methanobrevibacter	Methanobrevibacter curvatus	Methanobrevibacter curvatus DSM11111
2684622742	RM	RM_Type_IIG	G_2685522686	1	RM_Type_IIG__Type_IIG	Archaea	Euryarchaeota	Methanobacteria	Methanobacteriales	Methanobacteriaceae	Methanobrevibacter	Methanobrevibacter curvatus	Methanobrevibacter curvatus DSM11111
2684622742	RM	RM_Type_IIG	G_2685521992	1	RM_Type_IIG__Type_IIG	Archaea	Euryarchaeota	Methanobacteria	Methanobacteriales	Methanobacteriaceae	Methanobrevibacter	Methanobrevibacter curvatus	Methanobrevibacter curvatus DSM11111
2684622742	RM	RM_Type_IIG	G_2685522631	1	RM_Type_IIG__Type_IIG	Archaea	Euryarchaeota	Methanobacteria	Methanobacteriales	Methanobacteriaceae	Methanobrevibacter	Methanobrevibacter curvatus	Methanobrevibacter curvatus DSM11111
2684622742	RM	RM_Type_III	G_2685522959,G_2685522962,G_2685522968,G_2685522970	4	RM_Type_III__Type_III_MTases,RM_Type_III__Type_III_MTases,RM_Type_III__Type_III_MTases,RM_Type_III__Type_III_REases	Archaea	Euryarchaeota	Methanobacteria	Methanobacteriales	Methanobacteriaceae	Methanobrevibacter	Methanobrevibacter curvatus	Methanobrevibacter curvatus DSM11111
2684622743	Cas	CAS_Class1-Subtype-I-B	G_2685523479,G_2685523480,G_2685523482,G_2685523483,G_2685523484,G_2685523485,G_2685523486,G_2685523487	8	cas1_I_II_III_IV_V_VI_7,cas2_I_II_III_IV_V_VI_5,cas3_I_5,cas4_I_II_III_IV_V_VI_6,cas5_I-B_17,cas6_I_II_III_IV_V_VI_10,cas7b_I-B_I-C_2,cas8b1_I-B_5	Archaea	Euryarchaeota	Methanobacteria	Methanobacteriales	Methanobacteriaceae	Methanobrevibacter	Methanobrevibacter cuticularis	Methanobrevibacter cuticularis DSM11139
2684622743	PD-Lambda-1	PD-Lambda-1	G_2685523730	1	PD-Lambda-1__PD-Lambda-1	Archaea	Euryarchaeota	Methanobacteria	Methanobacteriales	Methanobacteriaceae	Methanobrevibacter	Methanobrevibacter cuticularis	Methanobrevibacter cuticularis DSM11139
2684622743	RM	RM_Type_I	G_2685524703,G_2685524704,G_2685524709	3	RM__Type_I_MTases,RM__Type_I_REases,RM__Type_I_S	Archaea	Euryarchaeota	Methanobacteria	Methanobacteriales	Methanobacteriaceae	Methanobrevibacter	Methanobrevibacter cuticularis	Methanobrevibacter cuticularis DSM11139
2684622743	RM	RM_Type_II	G_2685525213,G_2685525215	2	RM_Type_II__Type_II_MTases,RM_Type_II__Type_II_REases	Archaea	Euryarchaeota	Methanobacteria	Methanobacteriales	Methanobacteriaceae	Methanobrevibacter	Methanobrevibacter cuticularis	Methanobrevibacter cuticularis DSM11139
2684622743	RM	RM_Type_IIG	G_2685523681	1	RM_Type_IIG__Type_IIG	Archaea	Euryarchaeota	Methanobacteria	Methanobacteriales	Methanobacteriaceae	Methanobrevibacter	Methanobrevibacter cuticularis	Methanobrevibacter cuticularis DSM11139
2684622744	Retron	Retron_VI	G_2685529571,G_2685529572	2	Retron_VI__HTH,Retron__RT_Tot	Bacteria	Proteobacteria	Alphaproteobacteria	Rhizobiales	Bradyrhizobiaceae	Tardiphaga	Tardiphaga robiniae	Tardiphaga robiniae Vaf07
2684622744	RM	RM_Type_II	G_2685525932,G_2685525934,G_2685525935	3	RM_Type_II__Type_II_MTases,RM_Type_II__Type_II_MTases,RM_Type_II__Type_II_REases	Bacteria	Proteobacteria	Alphaproteobacteria	Rhizobiales	Bradyrhizobiaceae	Tardiphaga	Tardiphaga robiniae	Tardiphaga robiniae Vaf07
2684622744	RM	RM_Type_II	G_2685526170,G_2685526172	2	RM_Type_II__Type_II_MTases,RM_Type_II__Type_II_REases	Bacteria	Proteobacteria	Alphaproteobacteria	Rhizobiales	Bradyrhizobiaceae	Tardiphaga	Tardiphaga robiniae	Tardiphaga robiniae Vaf07
2684622744	RM	RM_Type_IIG	G_2685527507	1	RM_Type_IIG__Type_IIG	Bacteria	Proteobacteria	Alphaproteobacteria	Rhizobiales	Bradyrhizobiaceae	Tardiphaga	Tardiphaga robiniae	Tardiphaga robiniae Vaf07
2684622744	Thoeris	Thoeris_II	G_2685526499,G_2685526500	2	Thoeris_II__ThsA_new_petit,Thoeris__ThsB_Global	Bacteria	Proteobacteria	Alphaproteobacteria	Rhizobiales	Bradyrhizobiaceae	Tardiphaga	Tardiphaga robiniae	Tardiphaga robiniae Vaf07
2684622745	AbiE	AbiE	G_2685531419,G_2685531420	2	AbiEii__AbiEi_4,AbiEii__AbiEii	Bacteria	Firmicutes	Bacilli	Lactobacillales	Streptococcaceae	Streptococcus	Streptococcus agalactiae	Streptococcus agalactiae DK-B-USS-147
2684622745	Cas	CAS_Class2-Subtype-II-A	G_2685532659,G_2685532660,G_2685532661,G_2685532662	4	cas1_I_II_III_IV_V_VI_5,cas2_I_II_III_IV_V_VI_6,cas9_II-A_II-B_II-C_3,csn2_II-A_4	Bacteria	Firmicutes	Bacilli	Lactobacillales	Streptococcaceae	Streptococcus	Streptococcus agalactiae	Streptococcus agalactiae DK-B-USS-147
2684622745	Gabija	Gabija	G_2685532992,G_2685532993	2	Gabija__GajA,Gabija__GajB_3	Bacteria	Firmicutes	Bacilli	Lactobacillales	Streptococcaceae	Streptococcus	Streptococcus agalactiae	Streptococcus agalactiae DK-B-USS-147
2684622745	Lamassu-Fam	Lamassu-Fam	G_2685531480,G_2685531482	2	Lamassu-Fam__LmuA_effector_hypothetical,Lamassu-Fam__LmuB_SMC_Cap4_nuclease_II	Bacteria	Firmicutes	Bacilli	Lactobacillales	Streptococcaceae	Streptococcus	Streptococcus agalactiae	Streptococcus agalactiae DK-B-USS-147
2684622745	RM	RM_Type_I	G_2685533153,G_2685533154	2	RM__Type_I_MTases,RM__Type_I_REases	Bacteria	Firmicutes	Bacilli	Lactobacillales	Streptococcaceae	Streptococcus	Streptococcus agalactiae	Streptococcus agalactiae DK-B-USS-147
2684622746	AbiE	AbiE	G_2685534387,G_2685534388	2	AbiEii__AbiEi_4,AbiEii__AbiEii	Bacteria	Firmicutes	Bacilli	Lactobacillales	Streptococcaceae	Streptococcus	Streptococcus agalactiae	Streptococcus agalactiae DK-B-USS-155
2684622746	Cas	CAS_Class2-Subtype-II-A	G_2685534434,G_2685534435,G_2685534436,G_2685534437	4	cas1_I_II_III_IV_V_VI_5,cas2_I_II_III_IV_V_VI_6,cas9_II-A_II-B_II-C_3,csn2_II-A_4	Bacteria	Firmicutes	Bacilli	Lactobacillales	Streptococcaceae	Streptococcus	Streptococcus agalactiae	Streptococcus agalactiae DK-B-USS-155
2684622746	Gabija	Gabija	G_2685534113,G_2685534115	2	Gabija__GajA,Gabija__GajB_2	Bacteria	Firmicutes	Bacilli	Lactobacillales	Streptococcaceae	Streptococcus	Streptococcus agalactiae	Streptococcus agalactiae DK-B-USS-155
2684622746	Lamassu-Fam	Lamassu-Fam	G_2685533850,G_2685533852	2	Lamassu-Fam__LmuA_effector_hypothetical,Lamassu-Fam__LmuB_SMC_Cap4_nuclease_II	Bacteria	Firmicutes	Bacilli	Lactobacillales	Streptococcaceae	Streptococcus	Streptococcus agalactiae	Streptococcus agalactiae DK-B-USS-155
2684622746	RM	RM_Type_I	G_2685534345,G_2685534346,G_2685534349	3	RM__Type_I_MTases,RM__Type_I_REases,RM__Type_I_S	Bacteria	Firmicutes	Bacilli	Lactobacillales	Streptococcaceae	Streptococcus	Streptococcus agalactiae	Streptococcus agalactiae DK-B-USS-155
2684622746	Thoeris	Thoeris_II	G_2685534347,G_2685534348	2	Thoeris_II__ThsA_new_petit,Thoeris__ThsB_Global	Bacteria	Firmicutes	Bacilli	Lactobacillales	Streptococcaceae	Streptococcus	Streptococcus agalactiae	Streptococcus agalactiae DK-B-USS-155
2684622747	AbiE	AbiE	G_2685536390,G_2685536391	2	AbiEii__AbiEi_4,AbiEii__AbiEii	Bacteria	Firmicutes	Bacilli	Lactobacillales	Streptococcaceae	Streptococcus	Streptococcus agalactiae	Streptococcus agalactiae ES-PW-080
2684622747	AbiH	AbiH	G_2685537793	1	AbiH__AbiH	Bacteria	Firmicutes	Bacilli	Lactobacillales	Streptococcaceae	Streptococcus	Streptococcus agalactiae	Streptococcus agalactiae ES-PW-080
2684622747	Cas	CAS_Class2-Subtype-II-A	G_2685536244,G_2685536245,G_2685536246,G_2685536247	4	cas1_I_II_III_IV_V_VI_5,cas2_I_II_III_IV_V_VI_6,cas9_II-A_II-B_II-C_3,csn2_II-A_4	Bacteria	Firmicutes	Bacilli	Lactobacillales	Streptococcaceae	Streptococcus	Streptococcus agalactiae	Streptococcus agalactiae ES-PW-080
2684622747	RM	RM_Type_IIG	G_2685537783	1	RM_Type_IIG__Type_IIG	Bacteria	Firmicutes	Bacilli	Lactobacillales	Streptococcaceae	Streptococcus	Streptococcus agalactiae	Streptococcus agalactiae ES-PW-080
2684622747	RM	RM_Type_III	G_2685537890,G_2685537891	2	RM_Type_III__Type_III_MTases,RM_Type_III__Type_III_REases	Bacteria	Firmicutes	Bacilli	Lactobacillales	Streptococcaceae	Streptococcus	Streptococcus agalactiae	Streptococcus agalactiae ES-PW-080
2684622748	AbiH	AbiH	G_2685539759	1	AbiH__AbiH	Bacteria	Firmicutes	Bacilli	Lactobacillales	Streptococcaceae	Streptococcus	Streptococcus agalactiae	Streptococcus agalactiae ES-PW-088
2684622748	AbiJ	AbiJ	G_2685539291	1	AbiJ__AbiJ	Bacteria	Firmicutes	Bacilli	Lactobacillales	Streptococcaceae	Streptococcus	Streptococcus agalactiae	Streptococcus agalactiae ES-PW-088
2684622748	Cas	CAS_Class2-Subtype-II-A	G_2685539240,G_2685539241,G_2685539242,G_2685539243	4	cas1_I_II_III_IV_V_VI_5,cas2_I_II_III_IV_V_VI_6,cas9_II-A_II-B_II-C_3,csn2_II-A_4	Bacteria	Firmicutes	Bacilli	Lactobacillales	Streptococcaceae	Streptococcus	Streptococcus agalactiae	Streptococcus agalactiae ES-PW-088
2684622748	PD-Lambda-1	PD-Lambda-1	G_2685539123	1	PD-Lambda-1__PD-Lambda-1	Bacteria	Firmicutes	Bacilli	Lactobacillales	Streptococcaceae	Streptococcus	Streptococcus agalactiae	Streptococcus agalactiae ES-PW-088
2684622748	RM	RM_Type_II	G_2685538041,G_2685538042	2	RM_Type_II__Type_II_MTases,RM_Type_II__Type_II_REases	Bacteria	Firmicutes	Bacilli	Lactobacillales	Streptococcaceae	Streptococcus	Streptococcus agalactiae	Streptococcus agalactiae ES-PW-088
2684622748	RM	RM_Type_II	G_2685539767,G_2685539768	2	RM_Type_II__Type_II_MTases,RM_Type_II__Type_II_REases	Bacteria	Firmicutes	Bacilli	Lactobacillales	Streptococcaceae	Streptococcus	Streptococcus agalactiae	Streptococcus agalactiae ES-PW-088
2684622748	RM	RM_Type_IIG	G_2685539006	1	RM_Type_IIG__Type_IIG	Bacteria	Firmicutes	Bacilli	Lactobacillales	Streptococcaceae	Streptococcus	Streptococcus agalactiae	Streptococcus agalactiae ES-PW-088
2684622748	SoFIC	SoFic	G_2685538676	1	SoFic__SoFic	Bacteria	Firmicutes	Bacilli	Lactobacillales	Streptococcaceae	Streptococcus	Streptococcus agalactiae	Streptococcus agalactiae ES-PW-088
2684622749	AbiH	AbiH	G_2685540770	1	AbiH__AbiH	Bacteria	Firmicutes	Bacilli	Lactobacillales	Streptococcaceae	Streptococcus	Streptococcus agalactiae	Streptococcus agalactiae ES-PW-181
2684622749	AbiJ	AbiJ	G_2685541604	1	AbiJ__AbiJ	Bacteria	Firmicutes	Bacilli	Lactobacillales	Streptococcaceae	Streptococcus	Streptococcus agalactiae	Streptococcus agalactiae ES-PW-181
2684622749	Cas	CAS_Class2-Subtype-II-A	G_2685541553,G_2685541554,G_2685541555,G_2685541556	4	cas1_I_II_III_IV_V_VI_5,cas2_I_II_III_IV_V_VI_6,cas9_II-A_II-B_II-C_3,csn2_II-A_4	Bacteria	Firmicutes	Bacilli	Lactobacillales	Streptococcaceae	Streptococcus	Streptococcus agalactiae	Streptococcus agalactiae ES-PW-181
2684622749	PD-Lambda-1	PD-Lambda-1	G_2685540296	1	PD-Lambda-1__PD-Lambda-1	Bacteria	Firmicutes	Bacilli	Lactobacillales	Streptococcaceae	Streptococcus	Streptococcus agalactiae	Streptococcus agalactiae ES-PW-181
2684622749	RM	RM_Type_II	G_2685540370,G_2685540371	2	RM_Type_II__Type_II_MTases,RM_Type_II__Type_II_REases	Bacteria	Firmicutes	Bacilli	Lactobacillales	Streptococcaceae	Streptococcus	Streptococcus agalactiae	Streptococcus agalactiae ES-PW-181
2684622749	RM	RM_Type_II	G_2685540778,G_2685540779	2	RM_Type_II__Type_II_MTases,RM_Type_II__Type_II_REases	Bacteria	Firmicutes	Bacilli	Lactobacillales	Streptococcaceae	Streptococcus	Streptococcus agalactiae	Streptococcus agalactiae ES-PW-181
2684622749	RM	RM_Type_IIG	G_2685541415	1	RM_Type_IIG__Type_IIG	Bacteria	Firmicutes	Bacilli	Lactobacillales	Streptococcaceae	Streptococcus	Streptococcus agalactiae	Streptococcus agalactiae ES-PW-181
2684622749	SoFIC	SoFic	G_2685541855	1	SoFic__SoFic	Bacteria	Firmicutes	Bacilli	Lactobacillales	Streptococcaceae	Streptococcus	Streptococcus agalactiae	Streptococcus agalactiae ES-PW-181
2684622750	AbiD	AbiD	G_2685542546	1	AbiD__AbiD	Bacteria	Firmicutes	Bacilli	Lactobacillales	Streptococcaceae	Streptococcus	Streptococcus agalactiae	Streptococcus agalactiae IT-PW-0059
2684622750	AbiH	AbiH	G_2685543118	1	AbiH__AbiH	Bacteria	Firmicutes	Bacilli	Lactobacillales	Streptococcaceae	Streptococcus	Streptococcus agalactiae	Streptococcus agalactiae IT-PW-0059
2684622750	Cas	CAS_Class1-Subtype-I-C	G_2685542374,G_2685542375	2	cas3_I_5,cas5_I-C_11	Bacteria	Firmicutes	Bacilli	Lactobacillales	Streptococcaceae	Streptococcus	Streptococcus agalactiae	Streptococcus agalactiae IT-PW-0059
2684622750	Cas	CAS_Class2-Subtype-II-A	G_2685542779,G_2685542780,G_2685542781,G_2685542782	4	cas1_I_II_III_IV_V_VI_5,cas2_I_II_III_IV_V_VI_6,cas9_II-A_II-B_II-C_3,csn2_II-A_4	Bacteria	Firmicutes	Bacilli	Lactobacillales	Streptococcaceae	Streptococcus	Streptococcus agalactiae	Streptococcus agalactiae IT-PW-0059
2684622750	Lamassu-Fam	Lamassu-Fam	G_2685543765,G_2685543767	2	Lamassu-Fam__LmuA_effector_hypothetical,Lamassu-Fam__LmuB_SMC_Cap4_nuclease_II	Bacteria	Firmicutes	Bacilli	Lactobacillales	Streptococcaceae	Streptococcus	Streptococcus agalactiae	Streptococcus agalactiae IT-PW-0059
2684622750	RM	RM_Type_I	G_2685543853,G_2685543856,G_2685543857,G_2685543858	4	RM__Type_I_MTases,RM__Type_I_REases,RM__Type_I_S,RM__Type_I_S	Bacteria	Firmicutes	Bacilli	Lactobacillales	Streptococcaceae	Streptococcus	Streptococcus agalactiae	Streptococcus agalactiae IT-PW-0059
2684622750	RM	RM_Type_II	G_2685544132,G_2685544133	2	RM_Type_II__Type_II_MTases,RM_Type_II__Type_II_REases	Bacteria	Firmicutes	Bacilli	Lactobacillales	Streptococcaceae	Streptococcus	Streptococcus agalactiae	Streptococcus agalactiae IT-PW-0059
2684622751	AbiD	AbiD	G_2685545056	1	AbiD__AbiD	Bacteria	Firmicutes	Bacilli	Lactobacillales	Streptococcaceae	Streptococcus	Streptococcus agalactiae	Streptococcus agalactiae DK-PW-024
2684622751	AbiD	AbiD	G_2685545653	1	AbiD__AbiD	Bacteria	Firmicutes	Bacilli	Lactobacillales	Streptococcaceae	Streptococcus	Streptococcus agalactiae	Streptococcus agalactiae DK-PW-024
2684622751	AbiE	AbiE	G_2685544334,G_2685544335	2	AbiEii__AbiEi_4,AbiEii__AbiEii	Bacteria	Firmicutes	Bacilli	Lactobacillales	Streptococcaceae	Streptococcus	Streptococcus agalactiae	Streptococcus agalactiae DK-PW-024
2684622751	Cas	CAS_Class1-Subtype-I-C	G_2685546379,G_2685546380,G_2685546381,G_2685546382,G_2685546383,G_2685546384,G_2685546385	7	cas1_I_II_III_IV_V_VI_6,cas2_I_II_III_IV_V_VI_5,cas3_I_5,cas4_I_II_III_IV_V_VI_6,cas5_I-C_11,cas7_I-C_13,cas8c_I-C_1	Bacteria	Firmicutes	Bacilli	Lactobacillales	Streptococcaceae	Streptococcus	Streptococcus agalactiae	Streptococcus agalactiae DK-PW-024
2684622751	Cas	CAS_Class2-Subtype-II-A	G_2685545187,G_2685545188,G_2685545189,G_2685545190	4	cas1_I_II_III_IV_V_VI_5,cas2_I_II_III_IV_V_VI_6,cas9_II-A_II-B_II-C_3,csn2_II-A_4	Bacteria	Firmicutes	Bacilli	Lactobacillales	Streptococcaceae	Streptococcus	Streptococcus agalactiae	Streptococcus agalactiae DK-PW-024
2684622752	Cas	CAS_Class1-Subtype-I-F	G_2685548364,G_2685548365,G_2685548366,G_2685548367,G_2685548368,G_2685548369	6	cas1_I-F_1,cas3f_I-F_1,cas5f_I-F_3,cas6f_I_II_III_IV_V_VI_3,cas7f_I-F_2,cas8f_I-F_4	Bacteria	Proteobacteria	Gammaproteobacteria	Pseudomonadales	Pseudomonadaceae	Pseudomonas	Pseudomonas aeruginosa	Pseudomonas aeruginosa RW22
2684622752	Gabija	Gabija	G_2685547241,G_2685547242	2	Gabija__GajA,Gabija__GajB_1	Bacteria	Proteobacteria	Gammaproteobacteria	Pseudomonadales	Pseudomonadaceae	Pseudomonas	Pseudomonas aeruginosa	Pseudomonas aeruginosa RW22
2684622752	RloC	RloC	G_2685547368	1	RloC__RloC	Bacteria	Proteobacteria	Gammaproteobacteria	Pseudomonadales	Pseudomonadaceae	Pseudomonas	Pseudomonas aeruginosa	Pseudomonas aeruginosa RW22
2684622752	RloC	RloC	G_2685549154	1	RloC__RloC	Bacteria	Proteobacteria	Gammaproteobacteria	Pseudomonadales	Pseudomonadaceae	Pseudomonas	Pseudomonas aeruginosa	Pseudomonas aeruginosa RW22
2684622752	RM	RM_Type_IIG	G_2685549149	1	RM_Type_IIG__Type_IIG	Bacteria	Proteobacteria	Gammaproteobacteria	Pseudomonadales	Pseudomonadaceae	Pseudomonas	Pseudomonas aeruginosa	Pseudomonas aeruginosa RW22
2684622752	Shango	Shango	G_2685551969,G_2685551970,G_2685551971	3	Shango__SngA,Shango__SngB,Shango__SngC	Bacteria	Proteobacteria	Gammaproteobacteria	Pseudomonadales	Pseudomonadaceae	Pseudomonas	Pseudomonas aeruginosa	Pseudomonas aeruginosa RW22
2684622752	Shedu	Shedu	G_2685551966	1	Shedu__SduA	Bacteria	Proteobacteria	Gammaproteobacteria	Pseudomonadales	Pseudomonadaceae	Pseudomonas	Pseudomonas aeruginosa	Pseudomonas aeruginosa RW22
2684622752	Wadjet	Wadjet_I	G_2685550077,G_2685550078,G_2685550079,G_2685550080	4	Wadjet__JetA_I,Wadjet__JetB_I,Wadjet__JetC_I,Wadjet__JetD_I	Bacteria	Proteobacteria	Gammaproteobacteria	Pseudomonadales	Pseudomonadaceae	Pseudomonas	Pseudomonas aeruginosa	Pseudomonas aeruginosa RW22
2684622753	Cas	CAS_Class1-Subtype-I-F	G_2685552743,G_2685552744,G_2685552745,G_2685552746,G_2685552747,G_2685552748	6	cas1_I-F_1,cas3f_I-F_1,cas5f_I-F_3,cas6f_I_II_III_IV_V_VI_3,cas7f_I-F_2,cas8f_I-F_4	Bacteria	Proteobacteria	Gammaproteobacteria	Pseudomonadales	Pseudomonadaceae	Pseudomonas	Pseudomonas aeruginosa	Pseudomonas aeruginosa RW28
2684622753	Gabija	Gabija	G_2685556122,G_2685556123	2	Gabija__GajA,Gabija__GajB_1	Bacteria	Proteobacteria	Gammaproteobacteria	Pseudomonadales	Pseudomonadaceae	Pseudomonas	Pseudomonas aeruginosa	Pseudomonas aeruginosa RW28
2684622753	RloC	RloC	G_2685553044	1	RloC__RloC	Bacteria	Proteobacteria	Gammaproteobacteria	Pseudomonadales	Pseudomonadaceae	Pseudomonas	Pseudomonas aeruginosa	Pseudomonas aeruginosa RW28
2684622753	RloC	RloC	G_2685557568	1	RloC__RloC	Bacteria	Proteobacteria	Gammaproteobacteria	Pseudomonadales	Pseudomonadaceae	Pseudomonas	Pseudomonas aeruginosa	Pseudomonas aeruginosa RW28
2684622753	RM	RM_Type_IIG	G_2685553039	1	RM_Type_IIG__Type_IIG	Bacteria	Proteobacteria	Gammaproteobacteria	Pseudomonadales	Pseudomonadaceae	Pseudomonas	Pseudomonas aeruginosa	Pseudomonas aeruginosa RW28
2684622753	Shango	Shango	G_2685557365,G_2685557366,G_2685557367	3	Shango__SngA,Shango__SngB,Shango__SngC	Bacteria	Proteobacteria	Gammaproteobacteria	Pseudomonadales	Pseudomonadaceae	Pseudomonas	Pseudomonas aeruginosa	Pseudomonas aeruginosa RW28
2684622753	Shedu	Shedu	G_2685557362	1	Shedu__SduA	Bacteria	Proteobacteria	Gammaproteobacteria	Pseudomonadales	Pseudomonadaceae	Pseudomonas	Pseudomonas aeruginosa	Pseudomonas aeruginosa RW28
2684622753	Wadjet	Wadjet_I	G_2685558182,G_2685558183,G_2685558184,G_2685558185	4	Wadjet__JetA_I,Wadjet__JetB_I,Wadjet__JetC_I,Wadjet__JetD_I	Bacteria	Proteobacteria	Gammaproteobacteria	Pseudomonadales	Pseudomonadaceae	Pseudomonas	Pseudomonas aeruginosa	Pseudomonas aeruginosa RW28
2684622754	Cas	CAS_Class1-Subtype-I-F	G_2685559059,G_2685559060,G_2685559061,G_2685559062,G_2685559063,G_2685559064	6	cas1_I-F_1,cas3f_I-F_1,cas5f_I-F_3,cas6f_I_II_III_IV_V_VI_3,cas7f_I-F_2,cas8f_I-F_4	Bacteria	Proteobacteria	Gammaproteobacteria	Pseudomonadales	Pseudomonadaceae	Pseudomonas	Pseudomonas aeruginosa	Pseudomonas aeruginosa RW33
2684622754	Gabija	Gabija	G_2685563219,G_2685563220	2	Gabija__GajA,Gabija__GajB_1	Bacteria	Proteobacteria	Gammaproteobacteria	Pseudomonadales	Pseudomonadaceae	Pseudomonas	Pseudomonas aeruginosa	Pseudomonas aeruginosa RW33
2684622754	RloC	RloC	G_2685560422	1	RloC__RloC	Bacteria	Proteobacteria	Gammaproteobacteria	Pseudomonadales	Pseudomonadaceae	Pseudomonas	Pseudomonas aeruginosa	Pseudomonas aeruginosa RW33
2684622754	RloC	RloC	G_2685561389	1	RloC__RloC	Bacteria	Proteobacteria	Gammaproteobacteria	Pseudomonadales	Pseudomonadaceae	Pseudomonas	Pseudomonas aeruginosa	Pseudomonas aeruginosa RW33
2684622754	RM	RM_Type_IIG	G_2685560417	1	RM_Type_IIG__Type_IIG	Bacteria	Proteobacteria	Gammaproteobacteria	Pseudomonadales	Pseudomonadaceae	Pseudomonas	Pseudomonas aeruginosa	Pseudomonas aeruginosa RW33
2684622754	Shango	Shango	G_2685559691,G_2685559692,G_2685559693	3	Shango__SngA,Shango__SngB,Shango__SngC	Bacteria	Proteobacteria	Gammaproteobacteria	Pseudomonadales	Pseudomonadaceae	Pseudomonas	Pseudomonas aeruginosa	Pseudomonas aeruginosa RW33
2684622754	Shedu	Shedu	G_2685559688	1	Shedu__SduA	Bacteria	Proteobacteria	Gammaproteobacteria	Pseudomonadales	Pseudomonadaceae	Pseudomonas	Pseudomonas aeruginosa	Pseudomonas aeruginosa RW33
2684622754	Wadjet	Wadjet_I	G_2685561176,G_2685561177,G_2685561178,G_2685561179	4	Wadjet__JetA_I,Wadjet__JetB_I,Wadjet__JetC_I,Wadjet__JetD_I	Bacteria	Proteobacteria	Gammaproteobacteria	Pseudomonadales	Pseudomonadaceae	Pseudomonas	Pseudomonas aeruginosa	Pseudomonas aeruginosa RW33
2684622755	Cas	CAS_Class1-Subtype-I-F	G_2685569904,G_2685569905,G_2685569906,G_2685569907,G_2685569908,G_2685569909	6	cas1_I-F_1,cas3f_I-F_1,cas5f_I-F_3,cas6f_I_II_III_IV_V_VI_3,cas7f_I-F_2,cas8f_I-F_4	Bacteria	Proteobacteria	Gammaproteobacteria	Pseudomonadales	Pseudomonadaceae	Pseudomonas	Pseudomonas aeruginosa	Pseudomonas aeruginosa RW35
2684622755	Gabija	Gabija	G_2685565984,G_2685565985	2	Gabija__GajA,Gabija__GajB_1	Bacteria	Proteobacteria	Gammaproteobacteria	Pseudomonadales	Pseudomonadaceae	Pseudomonas	Pseudomonas aeruginosa	Pseudomonas aeruginosa RW35
2684622755	RloC	RloC	G_2685568194	1	RloC__RloC	Bacteria	Proteobacteria	Gammaproteobacteria	Pseudomonadales	Pseudomonadaceae	Pseudomonas	Pseudomonas aeruginosa	Pseudomonas aeruginosa RW35
2684622755	RloC	RloC	G_2685568523	1	RloC__RloC	Bacteria	Proteobacteria	Gammaproteobacteria	Pseudomonadales	Pseudomonadaceae	Pseudomonas	Pseudomonas aeruginosa	Pseudomonas aeruginosa RW35
2684622755	RM	RM_Type_IIG	G_2685568189	1	RM_Type_IIG__Type_IIG	Bacteria	Proteobacteria	Gammaproteobacteria	Pseudomonadales	Pseudomonadaceae	Pseudomonas	Pseudomonas aeruginosa	Pseudomonas aeruginosa RW35
2684622755	Shango	Shango	G_2685569606,G_2685569607,G_2685569608	3	Shango__SngA,Shango__SngB,Shango__SngC	Bacteria	Proteobacteria	Gammaproteobacteria	Pseudomonadales	Pseudomonadaceae	Pseudomonas	Pseudomonas aeruginosa	Pseudomonas aeruginosa RW35
2684622755	Shedu	Shedu	G_2685569603	1	Shedu__SduA	Bacteria	Proteobacteria	Gammaproteobacteria	Pseudomonadales	Pseudomonadaceae	Pseudomonas	Pseudomonas aeruginosa	Pseudomonas aeruginosa RW35
2684622755	Wadjet	Wadjet_I	G_2685570520,G_2685570521,G_2685570522,G_2685570523	4	Wadjet__JetA_I,Wadjet__JetB_I,Wadjet__JetC_I,Wadjet__JetD_I	Bacteria	Proteobacteria	Gammaproteobacteria	Pseudomonadales	Pseudomonadaceae	Pseudomonas	Pseudomonas aeruginosa	Pseudomonas aeruginosa RW35
2684622756	Cas	CAS_Class1-Subtype-I-F	G_2685576682,G_2685576683,G_2685576684,G_2685576685,G_2685576686,G_2685576687	6	cas1_I-F_1,cas3f_I-F_1,cas5f_I-F_3,cas6f_I_II_III_IV_V_VI_3,cas7f_I-F_2,cas8f_I-F_4	Bacteria	Proteobacteria	Gammaproteobacteria	Pseudomonadales	Pseudomonadaceae	Pseudomonas	Pseudomonas aeruginosa	Pseudomonas aeruginosa RW49
2684622756	Gabija	Gabija	G_2685576569,G_2685576570	2	Gabija__GajA,Gabija__GajB_1	Bacteria	Proteobacteria	Gammaproteobacteria	Pseudomonadales	Pseudomonadaceae	Pseudomonas	Pseudomonas aeruginosa	Pseudomonas aeruginosa RW49
2684622756	RloC	RloC	G_2685571616	1	RloC__RloC	Bacteria	Proteobacteria	Gammaproteobacteria	Pseudomonadales	Pseudomonadaceae	Pseudomonas	Pseudomonas aeruginosa	Pseudomonas aeruginosa RW49
2684622756	RloC	RloC	G_2685576010	1	RloC__RloC	Bacteria	Proteobacteria	Gammaproteobacteria	Pseudomonadales	Pseudomonadaceae	Pseudomonas	Pseudomonas aeruginosa	Pseudomonas aeruginosa RW49
2684622756	RM	RM_Type_IIG	G_2685576005	1	RM_Type_IIG__Type_IIG	Bacteria	Proteobacteria	Gammaproteobacteria	Pseudomonadales	Pseudomonadaceae	Pseudomonas	Pseudomonas aeruginosa	Pseudomonas aeruginosa RW49
2684622756	Shango	Shango	G_2685571881,G_2685571882,G_2685571883	3	Shango__SngA,Shango__SngB,Shango__SngC	Bacteria	Proteobacteria	Gammaproteobacteria	Pseudomonadales	Pseudomonadaceae	Pseudomonas	Pseudomonas aeruginosa	Pseudomonas aeruginosa RW49
2684622756	Shedu	Shedu	G_2685571878	1	Shedu__SduA	Bacteria	Proteobacteria	Gammaproteobacteria	Pseudomonadales	Pseudomonadaceae	Pseudomonas	Pseudomonas aeruginosa	Pseudomonas aeruginosa RW49
2684622756	Wadjet	Wadjet_I	G_2685574747,G_2685574748,G_2685574749,G_2685574750	4	Wadjet__JetA_I,Wadjet__JetB_I,Wadjet__JetC_I,Wadjet__JetD_I	Bacteria	Proteobacteria	Gammaproteobacteria	Pseudomonadales	Pseudomonadaceae	Pseudomonas	Pseudomonas aeruginosa	Pseudomonas aeruginosa RW49
2684622757	Cas	CAS_Class1-Subtype-I-F	G_2685576788,G_2685576789,G_2685576790,G_2685576791,G_2685576792,G_2685576793	6	cas1_I-F_1,cas3f_I-F_1,cas5f_I-F_3,cas6f_I_II_III_IV_V_VI_3,cas7f_I-F_2,cas8f_I-F_4	Bacteria	Proteobacteria	Gammaproteobacteria	Pseudomonadales	Pseudomonadaceae	Pseudomonas	Pseudomonas aeruginosa	Pseudomonas aeruginosa RW5
2684622757	Gabija	Gabija	G_2685577220,G_2685577221	2	Gabija__GajA,Gabija__GajB_1	Bacteria	Proteobacteria	Gammaproteobacteria	Pseudomonadales	Pseudomonadaceae	Pseudomonas	Pseudomonas aeruginosa	Pseudomonas aeruginosa RW5
2684622757	RloC	RloC	G_2685577067	1	RloC__RloC	Bacteria	Proteobacteria	Gammaproteobacteria	Pseudomonadales	Pseudomonadaceae	Pseudomonas	Pseudomonas aeruginosa	Pseudomonas aeruginosa RW5
2684622757	RloC	RloC	G_2685577689	1	RloC__RloC	Bacteria	Proteobacteria	Gammaproteobacteria	Pseudomonadales	Pseudomonadaceae	Pseudomonas	Pseudomonas aeruginosa	Pseudomonas aeruginosa RW5
2684622757	RM	RM_Type_IIG	G_2685577684	1	RM_Type_IIG__Type_IIG	Bacteria	Proteobacteria	Gammaproteobacteria	Pseudomonadales	Pseudomonadaceae	Pseudomonas	Pseudomonas aeruginosa	Pseudomonas aeruginosa RW5
2684622757	Shango	Shango	G_2685580452,G_2685580453,G_2685580454	3	Shango__SngA,Shango__SngB,Shango__SngC	Bacteria	Proteobacteria	Gammaproteobacteria	Pseudomonadales	Pseudomonadaceae	Pseudomonas	Pseudomonas aeruginosa	Pseudomonas aeruginosa RW5
2684622757	Shedu	Shedu	G_2685580449	1	Shedu__SduA	Bacteria	Proteobacteria	Gammaproteobacteria	Pseudomonadales	Pseudomonadaceae	Pseudomonas	Pseudomonas aeruginosa	Pseudomonas aeruginosa RW5
2684622757	Wadjet	Wadjet_I	G_2685576694,G_2685576695,G_2685576696,G_2685576697	4	Wadjet__JetA_I,Wadjet__JetB_I,Wadjet__JetC_I,Wadjet__JetD_I	Bacteria	Proteobacteria	Gammaproteobacteria	Pseudomonadales	Pseudomonadaceae	Pseudomonas	Pseudomonas aeruginosa	Pseudomonas aeruginosa RW5
2684622758	Cas	CAS_Class1-Subtype-I-F	G_2685588767,G_2685588768,G_2685588769,G_2685588770,G_2685588771,G_2685588772	6	cas1_I-F_1,cas3f_I-F_1,cas5f_I-F_3,cas6f_I_II_III_IV_V_VI_3,cas7f_I-F_2,cas8f_I-F_4	Bacteria	Proteobacteria	Gammaproteobacteria	Pseudomonadales	Pseudomonadaceae	Pseudomonas	Pseudomonas aeruginosa	Pseudomonas aeruginosa RW54
2684622758	Gabija	Gabija	G_2685583619,G_2685583620	2	Gabija__GajA,Gabija__GajB_1	Bacteria	Proteobacteria	Gammaproteobacteria	Pseudomonadales	Pseudomonadaceae	Pseudomonas	Pseudomonas aeruginosa	Pseudomonas aeruginosa RW54
2684622758	RloC	RloC	G_2685583746	1	RloC__RloC	Bacteria	Proteobacteria	Gammaproteobacteria	Pseudomonadales	Pseudomonadaceae	Pseudomonas	Pseudomonas aeruginosa	Pseudomonas aeruginosa RW54
2684622758	RloC	RloC	G_2685584485	1	RloC__RloC	Bacteria	Proteobacteria	Gammaproteobacteria	Pseudomonadales	Pseudomonadaceae	Pseudomonas	Pseudomonas aeruginosa	Pseudomonas aeruginosa RW54
2684622758	RM	RM_Type_IIG	G_2685584480	1	RM_Type_IIG__Type_IIG	Bacteria	Proteobacteria	Gammaproteobacteria	Pseudomonadales	Pseudomonadaceae	Pseudomonas	Pseudomonas aeruginosa	Pseudomonas aeruginosa RW54
2684622758	Shango	Shango	G_2685586172,G_2685586173,G_2685586174	3	Shango__SngA,Shango__SngB,Shango__SngC	Bacteria	Proteobacteria	Gammaproteobacteria	Pseudomonadales	Pseudomonadaceae	Pseudomonas	Pseudomonas aeruginosa	Pseudomonas aeruginosa RW54
2684622758	Shedu	Shedu	G_2685586169	1	Shedu__SduA	Bacteria	Proteobacteria	Gammaproteobacteria	Pseudomonadales	Pseudomonadaceae	Pseudomonas	Pseudomonas aeruginosa	Pseudomonas aeruginosa RW54
2684622758	Wadjet	Wadjet_I	G_2685587334,G_2685587335,G_2685587336,G_2685587337	4	Wadjet__JetA_I,Wadjet__JetB_I,Wadjet__JetC_I,Wadjet__JetD_I	Bacteria	Proteobacteria	Gammaproteobacteria	Pseudomonadales	Pseudomonadaceae	Pseudomonas	Pseudomonas aeruginosa	Pseudomonas aeruginosa RW54
2684622759	Cas	CAS_Class1-Subtype-I-F	G_2685589827,G_2685589828,G_2685589829,G_2685589830,G_2685589831,G_2685589832	6	cas1_I-F_1,cas3f_I-F_1,cas5f_I-F_3,cas6f_I_II_III_IV_V_VI_3,cas7f_I-F_2,cas8f_I-F_4	Bacteria	Proteobacteria	Gammaproteobacteria	Pseudomonadales	Pseudomonadaceae	Pseudomonas	Pseudomonas aeruginosa	Pseudomonas aeruginosa RW57
2684622759	Gabija	Gabija	G_2685592865,G_2685592866	2	Gabija__GajA,Gabija__GajB_1	Bacteria	Proteobacteria	Gammaproteobacteria	Pseudomonadales	Pseudomonadaceae	Pseudomonas	Pseudomonas aeruginosa	Pseudomonas aeruginosa RW57
2684622759	RloC	RloC	G_2685591032	1	RloC__RloC	Bacteria	Proteobacteria	Gammaproteobacteria	Pseudomonadales	Pseudomonadaceae	Pseudomonas	Pseudomonas aeruginosa	Pseudomonas aeruginosa RW57
2684622759	RloC	RloC	G_2685592812	1	RloC__RloC	Bacteria	Proteobacteria	Gammaproteobacteria	Pseudomonadales	Pseudomonadaceae	Pseudomonas	Pseudomonas aeruginosa	Pseudomonas aeruginosa RW57
2684622759	RM	RM_Type_IIG	G_2685591027	1	RM_Type_IIG__Type_IIG	Bacteria	Proteobacteria	Gammaproteobacteria	Pseudomonadales	Pseudomonadaceae	Pseudomonas	Pseudomonas aeruginosa	Pseudomonas aeruginosa RW57
2684622759	Shango	Shango	G_2685590590,G_2685590591,G_2685590592	3	Shango__SngA,Shango__SngB,Shango__SngC	Bacteria	Proteobacteria	Gammaproteobacteria	Pseudomonadales	Pseudomonadaceae	Pseudomonas	Pseudomonas aeruginosa	Pseudomonas aeruginosa RW57
2684622759	Shedu	Shedu	G_2685590587	1	Shedu__SduA	Bacteria	Proteobacteria	Gammaproteobacteria	Pseudomonadales	Pseudomonadaceae	Pseudomonas	Pseudomonas aeruginosa	Pseudomonas aeruginosa RW57
2684622759	Wadjet	Wadjet_I	G_2685589430,G_2685589431,G_2685589432,G_2685589433	4	Wadjet__JetA_I,Wadjet__JetB_I,Wadjet__JetC_I,Wadjet__JetD_I	Bacteria	Proteobacteria	Gammaproteobacteria	Pseudomonadales	Pseudomonadaceae	Pseudomonas	Pseudomonas aeruginosa	Pseudomonas aeruginosa RW57
2684622760	Cas	CAS_Class1-Subtype-I-F	G_2685599197,G_2685599198,G_2685599199,G_2685599200,G_2685599201,G_2685599202	6	cas1_I-F_1,cas3f_I-F_1,cas5f_I-F_3,cas6f_I_II_III_IV_V_VI_3,cas7f_I-F_2,cas8f_I-F_4	Bacteria	Proteobacteria	Gammaproteobacteria	Pseudomonadales	Pseudomonadaceae	Pseudomonas	Pseudomonas aeruginosa	Pseudomonas aeruginosa RW67
2684622760	Gabija	Gabija	G_2685596083,G_2685596084	2	Gabija__GajA,Gabija__GajB_1	Bacteria	Proteobacteria	Gammaproteobacteria	Pseudomonadales	Pseudomonadaceae	Pseudomonas	Pseudomonas aeruginosa	Pseudomonas aeruginosa RW67
2684622760	RloC	RloC	G_2685599751	1	RloC__RloC	Bacteria	Proteobacteria	Gammaproteobacteria	Pseudomonadales	Pseudomonadaceae	Pseudomonas	Pseudomonas aeruginosa	Pseudomonas aeruginosa RW67
2684622760	RloC	RloC	G_2685600447	1	RloC__RloC	Bacteria	Proteobacteria	Gammaproteobacteria	Pseudomonadales	Pseudomonadaceae	Pseudomonas	Pseudomonas aeruginosa	Pseudomonas aeruginosa RW67
2684622760	RM	RM_Type_IIG	G_2685600442	1	RM_Type_IIG__Type_IIG	Bacteria	Proteobacteria	Gammaproteobacteria	Pseudomonadales	Pseudomonadaceae	Pseudomonas	Pseudomonas aeruginosa	Pseudomonas aeruginosa RW67
2684622760	Shango	Shango	G_2685596953,G_2685596954,G_2685596955	3	Shango__SngA,Shango__SngB,Shango__SngC	Bacteria	Proteobacteria	Gammaproteobacteria	Pseudomonadales	Pseudomonadaceae	Pseudomonas	Pseudomonas aeruginosa	Pseudomonas aeruginosa RW67
2684622760	Shedu	Shedu	G_2685596950	1	Shedu__SduA	Bacteria	Proteobacteria	Gammaproteobacteria	Pseudomonadales	Pseudomonadaceae	Pseudomonas	Pseudomonas aeruginosa	Pseudomonas aeruginosa RW67
2684622760	Wadjet	Wadjet_I	G_2685599801,G_2685599802,G_2685599803,G_2685599804	4	Wadjet__JetA_I,Wadjet__JetB_I,Wadjet__JetC_I,Wadjet__JetD_I	Bacteria	Proteobacteria	Gammaproteobacteria	Pseudomonadales	Pseudomonadaceae	Pseudomonas	Pseudomonas aeruginosa	Pseudomonas aeruginosa RW67
2684622761	AbiE	AbiE	G_2685603774,G_2685603775	2	AbiEii__AbiEi_3,AbiEii__AbiEii	Bacteria	Proteobacteria	Gammaproteobacteria	Pseudomonadales	Pseudomonadaceae	Pseudomonas	Pseudomonas aeruginosa	Pseudomonas aeruginosa RW77
2684622761	CBASS	CBASS_II	G_2685603807,G_2685603808,G_2685603809	3	CBASS__AG_E1_ThiF,CBASS__Cyclase_II,CBASS__Phospholipase	Bacteria	Proteobacteria	Gammaproteobacteria	Pseudomonadales	Pseudomonadaceae	Pseudomonas	Pseudomonas aeruginosa	Pseudomonas aeruginosa RW77
2684622761	CBASS	CBASS_III	G_2685605402,G_2685605403,G_2685605404,G_2685605405,G_2685605406	5	CBASS__Cyclase_II,CBASS__Endonuc_small,CBASS__HORMA,CBASS__TRIP13,CBASS__bacHORMA_2	Bacteria	Proteobacteria	Gammaproteobacteria	Pseudomonadales	Pseudomonadaceae	Pseudomonas	Pseudomonas aeruginosa	Pseudomonas aeruginosa RW77
2684622761	DISARM	DISARM_1	G_2685603797,G_2685603799,G_2685603801,G_2685603803,G_2685603804,G_2685603805	6	DISARM_1__drmD,DISARM_1__drmD,DISARM_1__drmMI,DISARM__drmA,DISARM__drmB,DISARM__drmC	Bacteria	Proteobacteria	Gammaproteobacteria	Pseudomonadales	Pseudomonadaceae	Pseudomonas	Pseudomonas aeruginosa	Pseudomonas aeruginosa RW77
2684622761	Pycsar	Pycsar	G_2685602003,G_2685602004	2	CBASS__Effector_TIR,Pycsar__AG_cyclase	Bacteria	Proteobacteria	Gammaproteobacteria	Pseudomonadales	Pseudomonadaceae	Pseudomonas	Pseudomonas aeruginosa	Pseudomonas aeruginosa RW77
2684622761	RloC	RloC	G_2685601787	1	RloC__RloC	Bacteria	Proteobacteria	Gammaproteobacteria	Pseudomonadales	Pseudomonadaceae	Pseudomonas	Pseudomonas aeruginosa	Pseudomonas aeruginosa RW77
2684622761	RM	RM_Type_II	G_2685603795,G_2685603800	2	RM_Type_II__Type_II_MTases,RM_Type_II__Type_II_REases	Bacteria	Proteobacteria	Gammaproteobacteria	Pseudomonadales	Pseudomonadaceae	Pseudomonas	Pseudomonas aeruginosa	Pseudomonas aeruginosa RW77
2684622761	RM	RM_Type_IIG	G_2685601790	1	RM_Type_IIG__Type_IIG	Bacteria	Proteobacteria	Gammaproteobacteria	Pseudomonadales	Pseudomonadaceae	Pseudomonas	Pseudomonas aeruginosa	Pseudomonas aeruginosa RW77
2684622761	RM	RM_Type_IV	G_2685601167	1	RM_Type_IV__Type_IV_REases	Bacteria	Proteobacteria	Gammaproteobacteria	Pseudomonadales	Pseudomonadaceae	Pseudomonas	Pseudomonas aeruginosa	Pseudomonas aeruginosa RW77
2684622761	RosmerTA	RosmerTA	G_2685604595,G_2685604596	2	RosmerTA__RmrA_2662548665,RosmerTA__RmrT_2662548665	Bacteria	Proteobacteria	Gammaproteobacteria	Pseudomonadales	Pseudomonadaceae	Pseudomonas	Pseudomonas aeruginosa	Pseudomonas aeruginosa RW77
2684622761	Tiamat	Tiamat	G_2685601158	1	Tiamat__TmtA_2731770353	Bacteria	Proteobacteria	Gammaproteobacteria	Pseudomonadales	Pseudomonadaceae	Pseudomonas	Pseudomonas aeruginosa	Pseudomonas aeruginosa RW77
2684622762	CBASS	CBASS_III	G_2685613023,G_2685613025,G_2685613026,G_2685613027	4	CBASS__Cyclase_II,CBASS__Sensing_TPALS,CBASS__TRIP13,CBASS__bacHORMA_1	Bacteria	Proteobacteria	Gammaproteobacteria	Pseudomonadales	Pseudomonadaceae	Pseudomonas	Pseudomonas aeruginosa	Pseudomonas aeruginosa RW95
2684622762	Gabija	Gabija	G_2685613033,G_2685613034	2	Gabija__GajA,Gabija__GajB_2	Bacteria	Proteobacteria	Gammaproteobacteria	Pseudomonadales	Pseudomonadaceae	Pseudomonas	Pseudomonas aeruginosa	Pseudomonas aeruginosa RW95
2684622762	RloC	RloC	G_2685609292	1	RloC__RloC	Bacteria	Proteobacteria	Gammaproteobacteria	Pseudomonadales	Pseudomonadaceae	Pseudomonas	Pseudomonas aeruginosa	Pseudomonas aeruginosa RW95
2684622762	RloC	RloC	G_2685612007	1	RloC__RloC	Bacteria	Proteobacteria	Gammaproteobacteria	Pseudomonadales	Pseudomonadaceae	Pseudomonas	Pseudomonas aeruginosa	Pseudomonas aeruginosa RW95
2684622762	RM	RM_Type_I	G_2685607695,G_2685607698,G_2685607699	3	RM__Type_I_MTases,RM__Type_I_REases,RM__Type_I_S	Bacteria	Proteobacteria	Gammaproteobacteria	Pseudomonadales	Pseudomonadaceae	Pseudomonas	Pseudomonas aeruginosa	Pseudomonas aeruginosa RW95
2684622762	RM	RM_Type_IIG	G_2685611890	1	RM_Type_IIG__Type_IIG	Bacteria	Proteobacteria	Gammaproteobacteria	Pseudomonadales	Pseudomonadaceae	Pseudomonas	Pseudomonas aeruginosa	Pseudomonas aeruginosa RW95
2684622762	Septu	Septu	G_2685607696,G_2685607697	2	Septu__PtuA,Septu__PtuB	Bacteria	Proteobacteria	Gammaproteobacteria	Pseudomonadales	Pseudomonadaceae	Pseudomonas	Pseudomonas aeruginosa	Pseudomonas aeruginosa RW95
2684622762	Shedu	Shedu	G_2685609028	1	Shedu__SduA	Bacteria	Proteobacteria	Gammaproteobacteria	Pseudomonadales	Pseudomonadaceae	Pseudomonas	Pseudomonas aeruginosa	Pseudomonas aeruginosa RW95
2684622763	Cas	CAS_Class2-Subtype-II-A	G_2685613550,G_2685613551,G_2685613552,G_2685613553	4	cas1_I_II_III_IV_V_VI_5,cas2_I_II_III_IV_V_VI_6,cas9_II-A_II-B_II-C_3,csn2_II-A_4	Bacteria	Firmicutes	Bacilli	Lactobacillales	Streptococcaceae	Streptococcus	Streptococcus pyogenes	Streptococcus pyogenes SST2093-1
2684622763	RM	RM_Type_I	G_2685614153,G_2685614154,G_2685614155	3	RM__Type_I_MTases,RM__Type_I_REases,RM__Type_I_S	Bacteria	Firmicutes	Bacilli	Lactobacillales	Streptococcaceae	Streptococcus	Streptococcus pyogenes	Streptococcus pyogenes SST2093-1
2684622764	Cas	CAS_Class2-Subtype-II-A	G_2685615479,G_2685615480,G_2685615481,G_2685615482	4	cas1_I_II_III_IV_V_VI_5,cas2_I_II_III_IV_V_VI_6,cas9_II-A_II-B_II-C_3,csn2_II-A_4	Bacteria	Firmicutes	Bacilli	Lactobacillales	Streptococcaceae	Streptococcus	Streptococcus pyogenes	Streptococcus pyogenes SST2094-1
2684622764	RM	RM_Type_I	G_2685615820,G_2685615821,G_2685615822	3	RM__Type_I_MTases,RM__Type_I_REases,RM__Type_I_S	Bacteria	Firmicutes	Bacilli	Lactobacillales	Streptococcaceae	Streptococcus	Streptococcus pyogenes	Streptococcus pyogenes SST2094-1
2684622765	RM	RM_Type_I	G_2685616880,G_2685616881,G_2685616882	3	RM__Type_I_MTases,RM__Type_I_REases,RM__Type_I_S	Bacteria	Firmicutes	Bacilli	Lactobacillales	Streptococcaceae	Streptococcus	Streptococcus pyogenes	Streptococcus pyogenes SST2096-1
2684622765	RM	RM_Type_IIG	G_2685617244	1	RM_Type_IIG__Type_IIG	Bacteria	Firmicutes	Bacilli	Lactobacillales	Streptococcaceae	Streptococcus	Streptococcus pyogenes	Streptococcus pyogenes SST2096-1
2684622766	RM	RM_Type_I	G_2685619577,G_2685619578,G_2685619579	3	RM__Type_I_MTases,RM__Type_I_REases,RM__Type_I_S	Bacteria	Firmicutes	Bacilli	Lactobacillales	Streptococcaceae	Streptococcus	Streptococcus pyogenes	Streptococcus pyogenes SST2099-1
2684622766	RM	RM_Type_IIG	G_2685620233	1	RM_Type_IIG__Type_IIG	Bacteria	Firmicutes	Bacilli	Lactobacillales	Streptococcaceae	Streptococcus	Streptococcus pyogenes	Streptococcus pyogenes SST2099-1
2684622767	Cas	CAS_Class1-Subtype-I-C	G_2685621105,G_2685621106,G_2685621107,G_2685621108,G_2685621109,G_2685621110,G_2685621111,G_2685621112	8	cas1_I_II_III_IV_V_VI_10,cas1_I_II_III_IV_V_VI_6,cas2_I_II_III_IV_V_VI_5,cas3_I_5,cas4_I_II_III_IV_V_VI_4,cas5_I-C_11,cas7_I-C_13,cas8c_I-C_1	Bacteria	Firmicutes	Bacilli	Lactobacillales	Streptococcaceae	Streptococcus	Streptococcus pyogenes	Streptococcus pyogenes SST2236-1
2684622767	Cas	CAS_Class2-Subtype-II-A	G_2685620738,G_2685620739,G_2685620740,G_2685620741	4	cas1_I_II_III_IV_V_VI_5,cas2_I_II_III_IV_V_VI_6,cas9_II-A_II-B_II-C_3,csn2_II-A_4	Bacteria	Firmicutes	Bacilli	Lactobacillales	Streptococcaceae	Streptococcus	Streptococcus pyogenes	Streptococcus pyogenes SST2236-1
2684622767	RM	RM_Type_I	G_2685621019,G_2685621021	2	RM__Type_I_MTases,RM__Type_I_REases	Bacteria	Firmicutes	Bacilli	Lactobacillales	Streptococcaceae	Streptococcus	Streptococcus pyogenes	Streptococcus pyogenes SST2236-1
2684622767	RosmerTA	RosmerTA	G_2685620944,G_2685620945	2	RosmerTA__RmrA_2603008502,RosmerTA__RmrT_2603008502	Bacteria	Firmicutes	Bacilli	Lactobacillales	Streptococcaceae	Streptococcus	Streptococcus pyogenes	Streptococcus pyogenes SST2236-1
2684622768	Cas	CAS_Class1-Subtype-I-C	G_2685623356,G_2685623357,G_2685623358,G_2685623359,G_2685623360,G_2685623361,G_2685623362,G_2685623363	8	cas1_I_II_III_IV_V_VI_10,cas1_I_II_III_IV_V_VI_6,cas2_I_II_III_IV_V_VI_5,cas3_I_5,cas4_I_II_III_IV_V_VI_4,cas5_I-C_11,cas7_I-C_13,cas8c_I-C_1	Bacteria	Firmicutes	Bacilli	Lactobacillales	Streptococcaceae	Streptococcus	Streptococcus pyogenes	Streptococcus pyogenes SST2238-1
2684622768	Cas	CAS_Class2-Subtype-II-A	G_2685622327,G_2685622328,G_2685622329,G_2685622330	4	cas1_I_II_III_IV_V_VI_5,cas2_I_II_III_IV_V_VI_6,cas9_II-A_II-B_II-C_3,csn2_II-A_4	Bacteria	Firmicutes	Bacilli	Lactobacillales	Streptococcaceae	Streptococcus	Streptococcus pyogenes	Streptococcus pyogenes SST2238-1
2684622768	RM	RM_Type_I	G_2685622466,G_2685622468	2	RM__Type_I_MTases,RM__Type_I_REases	Bacteria	Firmicutes	Bacilli	Lactobacillales	Streptococcaceae	Streptococcus	Streptococcus pyogenes	Streptococcus pyogenes SST2238-1
2684622768	RosmerTA	RosmerTA	G_2685623540,G_2685623541	2	RosmerTA__RmrA_2603008502,RosmerTA__RmrT_2603008502	Bacteria	Firmicutes	Bacilli	Lactobacillales	Streptococcaceae	Streptococcus	Streptococcus pyogenes	Streptococcus pyogenes SST2238-1
2684622769	Cas	CAS_Class1-Subtype-I-E	G_2685626606,G_2685626607	2	cas3_I_5,cas8e_I-E_1	Bacteria	Proteobacteria	Gammaproteobacteria	Enterobacterales	Enterobacteriaceae	Shigella	Shigella sonnei	Shigella sonnei H092580349
2684622769	Cas	CAS_Class1-Subtype-I-E	G_2685626806,G_2685626808,G_2685626809	3	cas1_I-E_1,cas2_I-E_2,cas6e_I_II_III_IV_V_VI_1	Bacteria	Proteobacteria	Gammaproteobacteria	Enterobacterales	Enterobacteriaceae	Shigella	Shigella sonnei	Shigella sonnei H092580349
2684622769	Cas	CAS_Class1-Subtype-I-E	G_2685628614,G_2685628615,G_2685628616	3	cas5_I-E_3,cas7_I-E_2,cse2gr11_I-E_2	Bacteria	Proteobacteria	Gammaproteobacteria	Enterobacterales	Enterobacteriaceae	Shigella	Shigella sonnei	Shigella sonnei H092580349
2684622769	Mokosh	Mokosh_TypeII	G_2685627612	1	Mokosh_TypeII__MkoC	Bacteria	Proteobacteria	Gammaproteobacteria	Enterobacterales	Enterobacteriaceae	Shigella	Shigella sonnei	Shigella sonnei H092580349
2684622769	RM	RM_Type_II	G_2685627809,G_2685627810	2	RM_Type_II__Type_II_MTases,RM_Type_II__Type_II_REases	Bacteria	Proteobacteria	Gammaproteobacteria	Enterobacterales	Enterobacteriaceae	Shigella	Shigella sonnei	Shigella sonnei H092580349
2684622770	Cas	CAS_Class1-Subtype-I-E	G_2685631464,G_2685631465	2	cas3_I_5,cas8e_I-E_1	Bacteria	Proteobacteria	Gammaproteobacteria	Enterobacterales	Enterobacteriaceae	Shigella	Shigella sonnei	Shigella sonnei H092760241
2684622770	Cas	CAS_Class1-Subtype-I-E	G_2685631689,G_2685631691,G_2685631692	3	cas1_I-E_1,cas2_I-E_2,cas6e_I_II_III_IV_V_VI_1	Bacteria	Proteobacteria	Gammaproteobacteria	Enterobacterales	Enterobacteriaceae	Shigella	Shigella sonnei	Shigella sonnei H092760241
2684622770	Cas	CAS_Class1-Subtype-I-E	G_2685633380,G_2685633381,G_2685633382	3	cas5_I-E_3,cas7_I-E_2,cse2gr11_I-E_2	Bacteria	Proteobacteria	Gammaproteobacteria	Enterobacterales	Enterobacteriaceae	Shigella	Shigella sonnei	Shigella sonnei H092760241
2684622770	Mokosh	Mokosh_TypeII	G_2685632285	1	Mokosh_TypeII__MkoC	Bacteria	Proteobacteria	Gammaproteobacteria	Enterobacterales	Enterobacteriaceae	Shigella	Shigella sonnei	Shigella sonnei H092760241
2684622770	RM	RM_Type_II	G_2685632603,G_2685632604	2	RM_Type_II__Type_II_MTases,RM_Type_II__Type_II_REases	Bacteria	Proteobacteria	Gammaproteobacteria	Enterobacterales	Enterobacteriaceae	Shigella	Shigella sonnei	Shigella sonnei H092760241
2684622771	Cas	CAS_Class1-Subtype-I-E	G_2685636257,G_2685636258	2	cas3_I_5,cas8e_I-E_1	Bacteria	Proteobacteria	Gammaproteobacteria	Enterobacterales	Enterobacteriaceae	Shigella	Shigella sonnei	Shigella sonnei H103560477
2684622771	Cas	CAS_Class1-Subtype-I-E	G_2685636466,G_2685636468,G_2685636469	3	cas1_I-E_1,cas2_I-E_2,cas6e_I_II_III_IV_V_VI_1	Bacteria	Proteobacteria	Gammaproteobacteria	Enterobacterales	Enterobacteriaceae	Shigella	Shigella sonnei	Shigella sonnei H103560477
2684622771	Cas	CAS_Class1-Subtype-I-E	G_2685638120,G_2685638121,G_2685638122	3	cas5_I-E_3,cas7_I-E_2,cse2gr11_I-E_2	Bacteria	Proteobacteria	Gammaproteobacteria	Enterobacterales	Enterobacteriaceae	Shigella	Shigella sonnei	Shigella sonnei H103560477
2684622771	Mokosh	Mokosh_TypeII	G_2685637162	1	Mokosh_TypeII__MkoC	Bacteria	Proteobacteria	Gammaproteobacteria	Enterobacterales	Enterobacteriaceae	Shigella	Shigella sonnei	Shigella sonnei H103560477
2684622771	RM	RM_Type_II	G_2685637361,G_2685637362	2	RM_Type_II__Type_II_MTases,RM_Type_II__Type_II_REases	Bacteria	Proteobacteria	Gammaproteobacteria	Enterobacterales	Enterobacteriaceae	Shigella	Shigella sonnei	Shigella sonnei H103560477
2684622772	Cas	CAS_Class1-Subtype-I-E	G_2685641005,G_2685641006	2	cas3_I_5,cas8e_I-E_1	Bacteria	Proteobacteria	Gammaproteobacteria	Enterobacterales	Enterobacteriaceae	Shigella	Shigella sonnei	Shigella sonnei H111200322
2684622772	Cas	CAS_Class1-Subtype-I-E	G_2685641247,G_2685641249,G_2685641250	3	cas1_I-E_1,cas2_I-E_2,cas6e_I_II_III_IV_V_VI_1	Bacteria	Proteobacteria	Gammaproteobacteria	Enterobacterales	Enterobacteriaceae	Shigella	Shigella sonnei	Shigella sonnei H111200322
2684622772	Cas	CAS_Class1-Subtype-I-E	G_2685643036,G_2685643037,G_2685643038	3	cas5_I-E_3,cas7_I-E_2,cse2gr11_I-E_2	Bacteria	Proteobacteria	Gammaproteobacteria	Enterobacterales	Enterobacteriaceae	Shigella	Shigella sonnei	Shigella sonnei H111200322
2684622772	Mokosh	Mokosh_TypeII	G_2685641915	1	Mokosh_TypeII__MkoC	Bacteria	Proteobacteria	Gammaproteobacteria	Enterobacterales	Enterobacteriaceae	Shigella	Shigella sonnei	Shigella sonnei H111200322
2684622772	RM	RM_Type_II	G_2685642145,G_2685642146	2	RM_Type_II__Type_II_MTases,RM_Type_II__Type_II_REases	Bacteria	Proteobacteria	Gammaproteobacteria	Enterobacterales	Enterobacteriaceae	Shigella	Shigella sonnei	Shigella sonnei H111200322
2684622773	Cas	CAS_Class1-Subtype-I-E	G_2685645946,G_2685645947	2	cas3_I_5,cas8e_I-E_1	Bacteria	Proteobacteria	Gammaproteobacteria	Enterobacterales	Enterobacteriaceae	Shigella	Shigella sonnei	Shigella sonnei H134140472
2684622773	Cas	CAS_Class1-Subtype-I-E	G_2685646191,G_2685646192,G_2685646194	3	cas1_I-E_1,cas2_I-E_2,cas6e_I_II_III_IV_V_VI_1	Bacteria	Proteobacteria	Gammaproteobacteria	Enterobacterales	Enterobacteriaceae	Shigella	Shigella sonnei	Shigella sonnei H134140472
2684622773	Cas	CAS_Class1-Subtype-I-E	G_2685648041,G_2685648042,G_2685648043	3	cas5_I-E_3,cas7_I-E_2,cse2gr11_I-E_2	Bacteria	Proteobacteria	Gammaproteobacteria	Enterobacterales	Enterobacteriaceae	Shigella	Shigella sonnei	Shigella sonnei H134140472
2684622773	Mokosh	Mokosh_TypeII	G_2685646987	1	Mokosh_TypeII__MkoC	Bacteria	Proteobacteria	Gammaproteobacteria	Enterobacterales	Enterobacteriaceae	Shigella	Shigella sonnei	Shigella sonnei H134140472
2684622773	RM	RM_Type_II	G_2685647089,G_2685647090	2	RM_Type_II__Type_II_MTases,RM_Type_II__Type_II_REases	Bacteria	Proteobacteria	Gammaproteobacteria	Enterobacterales	Enterobacteriaceae	Shigella	Shigella sonnei	Shigella sonnei H134140472
2684622774	Cas	CAS_Class1-Subtype-I-E	G_2685651104,G_2685651105	2	cas3_I_5,cas8e_I-E_1	Bacteria	Proteobacteria	Gammaproteobacteria	Enterobacterales	Enterobacteriaceae	Shigella	Shigella sonnei	Shigella sonnei 08-2334
2684622774	Cas	CAS_Class1-Subtype-I-E	G_2685651348,G_2685651349,G_2685651351	3	cas1_I-E_1,cas2_I-E_2,cas6e_I_II_III_IV_V_VI_1	Bacteria	Proteobacteria	Gammaproteobacteria	Enterobacterales	Enterobacteriaceae	Shigella	Shigella sonnei	Shigella sonnei 08-2334
2684622774	Cas	CAS_Class1-Subtype-I-E	G_2685652966,G_2685652967,G_2685652968	3	cas5_I-E_3,cas7_I-E_2,cse2gr11_I-E_2	Bacteria	Proteobacteria	Gammaproteobacteria	Enterobacterales	Enterobacteriaceae	Shigella	Shigella sonnei	Shigella sonnei 08-2334
2684622774	Mokosh	Mokosh_TypeII	G_2685652012	1	Mokosh_TypeII__MkoC	Bacteria	Proteobacteria	Gammaproteobacteria	Enterobacterales	Enterobacteriaceae	Shigella	Shigella sonnei	Shigella sonnei 08-2334
2684622774	RM	RM_Type_II	G_2685652254,G_2685652255	2	RM_Type_II__Type_II_MTases,RM_Type_II__Type_II_REases	Bacteria	Proteobacteria	Gammaproteobacteria	Enterobacterales	Enterobacteriaceae	Shigella	Shigella sonnei	Shigella sonnei 08-2334
2684622775	Cas	CAS_Class1-Subtype-I-E	G_2685654213,G_2685654214,G_2685654215,G_2685654216,G_2685654217,G_2685654218,G_2685654219,G_2685654220	8	cas1_I-E_1,cas2_I-E_2,cas3_I_5,cas5_I-E_3,cas6e_I_II_III_IV_V_VI_1,cas7_I-E_2,cas8e_I-E_1,cse2gr11_I-E_2	Bacteria	Proteobacteria	Gammaproteobacteria	Enterobacterales	Enterobacteriaceae	Escherichia	Escherichia coli	Escherichia coli CVM N36903PS
2684622775	CBASS	CBASS_I	G_2685654972,G_2685654973	2	CBASS__2TM_Gros,CBASS__A_Cyclase_AGS_C	Bacteria	Proteobacteria	Gammaproteobacteria	Enterobacterales	Enterobacteriaceae	Escherichia	Escherichia coli	Escherichia coli CVM N36903PS
2684622775	Dpd	Dpd	G_2685655236,G_2685655237,G_2685655238,G_2685655239,G_2685655240,G_2685655241,G_2685655242,G_2685655243	8	Dpd__DpdA,Dpd__DpdB,Dpd__DpdC,Dpd__DpdD,Dpd__DpdH,Dpd__DpdI,Dpd__DpdJ,Dpd__DpdK	Bacteria	Proteobacteria	Gammaproteobacteria	Enterobacterales	Enterobacteriaceae	Escherichia	Escherichia coli	Escherichia coli CVM N36903PS
2684622775	Gao_Ppl	Gao_Ppl	G_2685657254	1	Gao_Ppl__PplA	Bacteria	Proteobacteria	Gammaproteobacteria	Enterobacterales	Enterobacteriaceae	Escherichia	Escherichia coli	Escherichia coli CVM N36903PS
2684622775	Gao_Qat	Gao_Qat	G_2685654974,G_2685654975,G_2685654976,G_2685654977	4	Gao_Qat__QatA,Gao_Qat__QatB,Gao_Qat__QatC,Gao_Qat__QatD	Bacteria	Proteobacteria	Gammaproteobacteria	Enterobacterales	Enterobacteriaceae	Escherichia	Escherichia coli	Escherichia coli CVM N36903PS
2684622775	Mok_Hok_Sok	Mok_Hok_Sok	G_2685657342	1	Mok_Hok_Sok__Mok	Bacteria	Proteobacteria	Gammaproteobacteria	Enterobacterales	Enterobacteriaceae	Escherichia	Escherichia coli	Escherichia coli CVM N36903PS
2684622775	Mok_Hok_Sok	Mok_Hok_Sok	G_2685657604	1	Mok_Hok_Sok__Mok	Bacteria	Proteobacteria	Gammaproteobacteria	Enterobacterales	Enterobacteriaceae	Escherichia	Escherichia coli	Escherichia coli CVM N36903PS
2684622775	PD-T7-2	PD-T7-2	G_2685653704,G_2685653705	2	PD-T7-2__PD-T7-2_A,PD-T7-2__PD-T7-2_B	Bacteria	Proteobacteria	Gammaproteobacteria	Enterobacterales	Enterobacteriaceae	Escherichia	Escherichia coli	Escherichia coli CVM N36903PS
2684622775	RloC	RloC	G_2685653531	1	RloC__RloC	Bacteria	Proteobacteria	Gammaproteobacteria	Enterobacterales	Enterobacteriaceae	Escherichia	Escherichia coli	Escherichia coli CVM N36903PS
2684622775	RM	RM_Type_I	G_2685656750,G_2685656751,G_2685656752	3	RM__Type_I_MTases,RM__Type_I_REases,RM__Type_I_S	Bacteria	Proteobacteria	Gammaproteobacteria	Enterobacterales	Enterobacteriaceae	Escherichia	Escherichia coli	Escherichia coli CVM N36903PS
2684622775	RM	RM_Type_II	G_2685656792,G_2685656796	2	RM_Type_II__Type_II_MTases,RM_Type_II__Type_II_REases	Bacteria	Proteobacteria	Gammaproteobacteria	Enterobacterales	Enterobacteriaceae	Escherichia	Escherichia coli	Escherichia coli CVM N36903PS
2684622775	RM	RM_Type_IV	G_2685656755	1	RM_Type_IV__Type_IV_REases	Bacteria	Proteobacteria	Gammaproteobacteria	Enterobacterales	Enterobacteriaceae	Escherichia	Escherichia coli	Escherichia coli CVM N36903PS
2684622775	RM	RM_Type_IV	G_2685656793,G_2685656794	2	RM_Type_IV__Type_IV_REases,RM_Type_IV__Type_IV_REases	Bacteria	Proteobacteria	Gammaproteobacteria	Enterobacterales	Enterobacteriaceae	Escherichia	Escherichia coli	Escherichia coli CVM N36903PS
2684622775	RM	RM_Type_IV	G_2685658070	1	RM_Type_IV__Type_IV_REases	Bacteria	Proteobacteria	Gammaproteobacteria	Enterobacterales	Enterobacteriaceae	Escherichia	Escherichia coli	Escherichia coli CVM N36903PS
2684622776	AbiE	AbiE	G_2685658187,G_2685658188	2	AbiEii__AbiEi_4,AbiEii__AbiEii	Bacteria	Firmicutes	Bacilli	Lactobacillales	Streptococcaceae	Streptococcus	Streptococcus suis	Streptococcus suis sv. 2 BM253a
2684622776	PD-T4-6	PD-T4-6	G_2685659503	1	PD-T4-6__PD-T4-6	Bacteria	Firmicutes	Bacilli	Lactobacillales	Streptococcaceae	Streptococcus	Streptococcus suis	Streptococcus suis sv. 2 BM253a
2684622776	RM	RM_Type_I	G_2685658439,G_2685658440,G_2685658442	3	RM__Type_I_MTases,RM__Type_I_REases,RM__Type_I_S	Bacteria	Firmicutes	Bacilli	Lactobacillales	Streptococcaceae	Streptococcus	Streptococcus suis	Streptococcus suis sv. 2 BM253a
2684622776	RM	RM_Type_I	G_2685658946,G_2685658947,G_2685658948	3	RM__Type_I_MTases,RM__Type_I_REases,RM__Type_I_S	Bacteria	Firmicutes	Bacilli	Lactobacillales	Streptococcaceae	Streptococcus	Streptococcus suis	Streptococcus suis sv. 2 BM253a
2684622776	RM	RM_Type_I	G_2685659706,G_2685659707,G_2685659708	3	RM__Type_I_MTases,RM__Type_I_REases,RM__Type_I_S	Bacteria	Firmicutes	Bacilli	Lactobacillales	Streptococcaceae	Streptococcus	Streptococcus suis	Streptococcus suis sv. 2 BM253a
2684622776	RM	RM_Type_III	G_2685659823,G_2685659824	2	RM_Type_III__Type_III_MTases,RM_Type_III__Type_III_REases	Bacteria	Firmicutes	Bacilli	Lactobacillales	Streptococcaceae	Streptococcus	Streptococcus suis	Streptococcus suis sv. 2 BM253a
2684622776	RM	RM_Type_IV	G_2685658289,G_2685658290	2	RM_Type_IV__Type_IV_REases,RM_Type_IV__Type_IV_REases	Bacteria	Firmicutes	Bacilli	Lactobacillales	Streptococcaceae	Streptococcus	Streptococcus suis	Streptococcus suis sv. 2 BM253a
2684622776	RosmerTA	RosmerTA	G_2685659570,G_2685659571	2	RosmerTA__RmrA_2603008502,RosmerTA__RmrT_2603008502	Bacteria	Firmicutes	Bacilli	Lactobacillales	Streptococcaceae	Streptococcus	Streptococcus suis	Streptococcus suis sv. 2 BM253a
2684622777	AbiE	AbiE	G_2685661495,G_2685661496	2	AbiEii__AbiEi_4,AbiEii__AbiEii	Bacteria	Firmicutes	Bacilli	Lactobacillales	Streptococcaceae	Streptococcus	Streptococcus suis	Streptococcus suis sv. 2 BM358a
2684622777	PD-T4-6	PD-T4-6	G_2685661634	1	PD-T4-6__PD-T4-6	Bacteria	Firmicutes	Bacilli	Lactobacillales	Streptococcaceae	Streptococcus	Streptococcus suis	Streptococcus suis sv. 2 BM358a
2684622777	RM	RM_Type_I	G_2685660766,G_2685660767,G_2685660769	3	RM__Type_I_MTases,RM__Type_I_REases,RM__Type_I_S	Bacteria	Firmicutes	Bacilli	Lactobacillales	Streptococcaceae	Streptococcus	Streptococcus suis	Streptococcus suis sv. 2 BM358a
2684622777	RM	RM_Type_I	G_2685661035,G_2685661036,G_2685661037	3	RM__Type_I_MTases,RM__Type_I_REases,RM__Type_I_S	Bacteria	Firmicutes	Bacilli	Lactobacillales	Streptococcaceae	Streptococcus	Streptococcus suis	Streptococcus suis sv. 2 BM358a
2684622777	RM	RM_Type_I	G_2685661597,G_2685661598,G_2685661599	3	RM__Type_I_MTases,RM__Type_I_REases,RM__Type_I_S	Bacteria	Firmicutes	Bacilli	Lactobacillales	Streptococcaceae	Streptococcus	Streptococcus suis	Streptococcus suis sv. 2 BM358a
2684622777	RM	RM_Type_III	G_2685661761,G_2685661762	2	RM_Type_III__Type_III_MTases,RM_Type_III__Type_III_REases	Bacteria	Firmicutes	Bacilli	Lactobacillales	Streptococcaceae	Streptococcus	Streptococcus suis	Streptococcus suis sv. 2 BM358a
2684622777	RM	RM_Type_IV	G_2685660614,G_2685660615	2	RM_Type_IV__Type_IV_REases,RM_Type_IV__Type_IV_REases	Bacteria	Firmicutes	Bacilli	Lactobacillales	Streptococcaceae	Streptococcus	Streptococcus suis	Streptococcus suis sv. 2 BM358a
2684622777	RosmerTA	RosmerTA	G_2685661357,G_2685661358	2	RosmerTA__RmrA_2603008502,RosmerTA__RmrT_2603008502	Bacteria	Firmicutes	Bacilli	Lactobacillales	Streptococcaceae	Streptococcus	Streptococcus suis	Streptococcus suis sv. 2 BM358a
2684622778	AbiE	AbiE	G_2685662228,G_2685662229	2	AbiEii__AbiEi_4,AbiEii__AbiEii	Bacteria	Firmicutes	Bacilli	Lactobacillales	Streptococcaceae	Streptococcus	Streptococcus suis	Streptococcus suis sv. 2 BM452C
2684622778	PD-T4-6	PD-T4-6	G_2685663683	1	PD-T4-6__PD-T4-6	Bacteria	Firmicutes	Bacilli	Lactobacillales	Streptococcaceae	Streptococcus	Streptococcus suis	Streptococcus suis sv. 2 BM452C
2684622778	RM	RM_Type_I	G_2685662470,G_2685662471,G_2685662473	3	RM__Type_I_MTases,RM__Type_I_REases,RM__Type_I_S	Bacteria	Firmicutes	Bacilli	Lactobacillales	Streptococcaceae	Streptococcus	Streptococcus suis	Streptococcus suis sv. 2 BM452C
2684622778	RM	RM_Type_I	G_2685663178,G_2685663179,G_2685663180	3	RM__Type_I_MTases,RM__Type_I_REases,RM__Type_I_S	Bacteria	Firmicutes	Bacilli	Lactobacillales	Streptococcaceae	Streptococcus	Streptococcus suis	Streptococcus suis sv. 2 BM452C
2684622778	RM	RM_Type_I	G_2685663244,G_2685663245,G_2685663246	3	RM__Type_I_MTases,RM__Type_I_REases,RM__Type_I_S	Bacteria	Firmicutes	Bacilli	Lactobacillales	Streptococcaceae	Streptococcus	Streptococcus suis	Streptococcus suis sv. 2 BM452C
2684622778	RM	RM_Type_III	G_2685663823,G_2685663824	2	RM_Type_III__Type_III_MTases,RM_Type_III__Type_III_REases	Bacteria	Firmicutes	Bacilli	Lactobacillales	Streptococcaceae	Streptococcus	Streptococcus suis	Streptococcus suis sv. 2 BM452C
2684622778	RM	RM_Type_IV	G_2685662317,G_2685662318	2	RM_Type_IV__Type_IV_REases,RM_Type_IV__Type_IV_REases	Bacteria	Firmicutes	Bacilli	Lactobacillales	Streptococcaceae	Streptococcus	Streptococcus suis	Streptococcus suis sv. 2 BM452C
2684622778	RosmerTA	RosmerTA	G_2685663561,G_2685663562	2	RosmerTA__RmrA_2603008502,RosmerTA__RmrT_2603008502	Bacteria	Firmicutes	Bacilli	Lactobacillales	Streptococcaceae	Streptococcus	Streptococcus suis	Streptococcus suis sv. 2 BM452C
2684622779	AbiE	AbiE	G_2685664298,G_2685664299	2	AbiEii__AbiEi_4,AbiEii__AbiEii	Bacteria	Firmicutes	Bacilli	Lactobacillales	Streptococcaceae	Streptococcus	Streptococcus suis	Streptococcus suis sv. 2 BM461
2684622779	PD-T4-6	PD-T4-6	G_2685665686	1	PD-T4-6__PD-T4-6	Bacteria	Firmicutes	Bacilli	Lactobacillales	Streptococcaceae	Streptococcus	Streptococcus suis	Streptococcus suis sv. 2 BM461
2684622779	RM	RM_Type_I	G_2685664541,G_2685664542,G_2685664544	3	RM__Type_I_MTases,RM__Type_I_REases,RM__Type_I_S	Bacteria	Firmicutes	Bacilli	Lactobacillales	Streptococcaceae	Streptococcus	Streptococcus suis	Streptococcus suis sv. 2 BM461
2684622779	RM	RM_Type_I	G_2685665181,G_2685665182,G_2685665183	3	RM__Type_I_MTases,RM__Type_I_REases,RM__Type_I_S	Bacteria	Firmicutes	Bacilli	Lactobacillales	Streptococcaceae	Streptococcus	Streptococcus suis	Streptococcus suis sv. 2 BM461
2684622779	RM	RM_Type_I	G_2685665812,G_2685665813,G_2685665814	3	RM__Type_I_MTases,RM__Type_I_REases,RM__Type_I_S	Bacteria	Firmicutes	Bacilli	Lactobacillales	Streptococcaceae	Streptococcus	Streptococcus suis	Streptococcus suis sv. 2 BM461
2684622779	RM	RM_Type_III	G_2685665905,G_2685665906	2	RM_Type_III__Type_III_MTases,RM_Type_III__Type_III_REases	Bacteria	Firmicutes	Bacilli	Lactobacillales	Streptococcaceae	Streptococcus	Streptococcus suis	Streptococcus suis sv. 2 BM461
2684622779	RM	RM_Type_IV	G_2685664388,G_2685664389	2	RM_Type_IV__Type_IV_REases,RM_Type_IV__Type_IV_REases	Bacteria	Firmicutes	Bacilli	Lactobacillales	Streptococcaceae	Streptococcus	Streptococcus suis	Streptococcus suis sv. 2 BM461
2684622779	RosmerTA	RosmerTA	G_2685665520,G_2685665521	2	RosmerTA__RmrA_2603008502,RosmerTA__RmrT_2603008502	Bacteria	Firmicutes	Bacilli	Lactobacillales	Streptococcaceae	Streptococcus	Streptococcus suis	Streptococcus suis sv. 2 BM461
2684622780	Abi2	Abi2	G_2685667731	1	Abi2__Abi_2	Bacteria	Firmicutes	Bacilli	Lactobacillales	Streptococcaceae	Streptococcus	Streptococcus suis	Streptococcus suis sv. 2 CTU02SS-DN025
2684622780	AbiE	AbiE	G_2685667728,G_2685667729	2	AbiEii__AbiEi_4,AbiEii__AbiEii	Bacteria	Firmicutes	Bacilli	Lactobacillales	Streptococcaceae	Streptococcus	Streptococcus suis	Streptococcus suis sv. 2 CTU02SS-DN025
2684622780	PD-T4-6	PD-T4-6	G_2685667666	1	PD-T4-6__PD-T4-6	Bacteria	Firmicutes	Bacilli	Lactobacillales	Streptococcaceae	Streptococcus	Streptococcus suis	Streptococcus suis sv. 2 CTU02SS-DN025
2684622780	RM	RM_Type_I	G_2685666501,G_2685666503,G_2685666504	3	RM__Type_I_MTases,RM__Type_I_REases,RM__Type_I_S	Bacteria	Firmicutes	Bacilli	Lactobacillales	Streptococcaceae	Streptococcus	Streptococcus suis	Streptococcus suis sv. 2 CTU02SS-DN025
2684622780	RM	RM_Type_I	G_2685667138,G_2685667139,G_2685667140	3	RM__Type_I_MTases,RM__Type_I_REases,RM__Type_I_S	Bacteria	Firmicutes	Bacilli	Lactobacillales	Streptococcaceae	Streptococcus	Streptococcus suis	Streptococcus suis sv. 2 CTU02SS-DN025
2684622780	RM	RM_Type_I	G_2685667810,G_2685667811,G_2685667812	3	RM__Type_I_MTases,RM__Type_I_REases,RM__Type_I_S	Bacteria	Firmicutes	Bacilli	Lactobacillales	Streptococcaceae	Streptococcus	Streptococcus suis	Streptococcus suis sv. 2 CTU02SS-DN025
2684622780	RM	RM_Type_III	G_2685667412,G_2685667413	2	RM_Type_III__Type_III_MTases,RM_Type_III__Type_III_REases	Bacteria	Firmicutes	Bacilli	Lactobacillales	Streptococcaceae	Streptococcus	Streptococcus suis	Streptococcus suis sv. 2 CTU02SS-DN025
2684622780	RM	RM_Type_IV	G_2685666655,G_2685666656	2	RM_Type_IV__Type_IV_REases,RM_Type_IV__Type_IV_REases	Bacteria	Firmicutes	Bacilli	Lactobacillales	Streptococcaceae	Streptococcus	Streptococcus suis	Streptococcus suis sv. 2 CTU02SS-DN025
2684622780	RosmerTA	RosmerTA	G_2685667436,G_2685667437	2	RosmerTA__RmrA_2603008502,RosmerTA__RmrT_2603008502	Bacteria	Firmicutes	Bacilli	Lactobacillales	Streptococcaceae	Streptococcus	Streptococcus suis	Streptococcus suis sv. 2 CTU02SS-DN025
2684622781	AbiE	AbiE	G_2685668482,G_2685668483	2	AbiEii__AbiEi_4,AbiEii__AbiEii	Bacteria	Firmicutes	Bacilli	Lactobacillales	Streptococcaceae	Streptococcus	Streptococcus suis	Streptococcus suis sv. 2 EN024
2684622781	PD-T4-6	PD-T4-6	G_2685669752	1	PD-T4-6__PD-T4-6	Bacteria	Firmicutes	Bacilli	Lactobacillales	Streptococcaceae	Streptococcus	Streptococcus suis	Streptococcus suis sv. 2 EN024
2684622781	RM	RM_Type_I	G_2685668227,G_2685668229,G_2685668230	3	RM__Type_I_MTases,RM__Type_I_REases,RM__Type_I_S	Bacteria	Firmicutes	Bacilli	Lactobacillales	Streptococcaceae	Streptococcus	Streptococcus suis	Streptococcus suis sv. 2 EN024
2684622781	RM	RM_Type_I	G_2685669146,G_2685669147,G_2685669148	3	RM__Type_I_MTases,RM__Type_I_REases,RM__Type_I_S	Bacteria	Firmicutes	Bacilli	Lactobacillales	Streptococcaceae	Streptococcus	Streptococcus suis	Streptococcus suis sv. 2 EN024
2684622781	RM	RM_Type_I	G_2685669587,G_2685669588,G_2685669589	3	RM__Type_I_MTases,RM__Type_I_REases,RM__Type_I_S	Bacteria	Firmicutes	Bacilli	Lactobacillales	Streptococcaceae	Streptococcus	Streptococcus suis	Streptococcus suis sv. 2 EN024
2684622781	RM	RM_Type_III	G_2685669441,G_2685669442	2	RM_Type_III__Type_III_MTases,RM_Type_III__Type_III_REases	Bacteria	Firmicutes	Bacilli	Lactobacillales	Streptococcaceae	Streptococcus	Streptococcus suis	Streptococcus suis sv. 2 EN024
2684622781	RM	RM_Type_IV	G_2685668381,G_2685668382	2	RM_Type_IV__Type_IV_REases,RM_Type_IV__Type_IV_REases	Bacteria	Firmicutes	Bacilli	Lactobacillales	Streptococcaceae	Streptococcus	Streptococcus suis	Streptococcus suis sv. 2 EN024
2684622781	RosmerTA	RosmerTA	G_2685669819,G_2685669820	2	RosmerTA__RmrA_2603008502,RosmerTA__RmrT_2603008502	Bacteria	Firmicutes	Bacilli	Lactobacillales	Streptococcaceae	Streptococcus	Streptococcus suis	Streptococcus suis sv. 2 EN024
2684622782	AbiE	AbiE	G_2685670506,G_2685670507	2	AbiEii__AbiEi_4,AbiEii__AbiEii	Bacteria	Firmicutes	Bacilli	Lactobacillales	Streptococcaceae	Streptococcus	Streptococcus suis	Streptococcus suis sv. 2 EN253
2684622782	PD-T4-6	PD-T4-6	G_2685671694	1	PD-T4-6__PD-T4-6	Bacteria	Firmicutes	Bacilli	Lactobacillales	Streptococcaceae	Streptococcus	Streptococcus suis	Streptococcus suis sv. 2 EN253
2684622782	RM	RM_Type_I	G_2685670262,G_2685670264,G_2685670265	3	RM__Type_I_MTases,RM__Type_I_REases,RM__Type_I_S	Bacteria	Firmicutes	Bacilli	Lactobacillales	Streptococcaceae	Streptococcus	Streptococcus suis	Streptococcus suis sv. 2 EN253
2684622782	RM	RM_Type_I	G_2685671318,G_2685671319,G_2685671320	3	RM__Type_I_MTases,RM__Type_I_REases,RM__Type_I_S	Bacteria	Firmicutes	Bacilli	Lactobacillales	Streptococcaceae	Streptococcus	Streptococcus suis	Streptococcus suis sv. 2 EN253
2684622782	RM	RM_Type_I	G_2685671793,G_2685671794,G_2685671795	3	RM__Type_I_MTases,RM__Type_I_REases,RM__Type_I_S	Bacteria	Firmicutes	Bacilli	Lactobacillales	Streptococcaceae	Streptococcus	Streptococcus suis	Streptococcus suis sv. 2 EN253
2684622782	RM	RM_Type_III	G_2685671846,G_2685671848	2	RM_Type_III__Type_III_MTases,RM_Type_III__Type_III_REases	Bacteria	Firmicutes	Bacilli	Lactobacillales	Streptococcaceae	Streptococcus	Streptococcus suis	Streptococcus suis sv. 2 EN253
2684622782	RM	RM_Type_IV	G_2685670417,G_2685670418	2	RM_Type_IV__Type_IV_REases,RM_Type_IV__Type_IV_REases	Bacteria	Firmicutes	Bacilli	Lactobacillales	Streptococcaceae	Streptococcus	Streptococcus suis	Streptococcus suis sv. 2 EN253
2684622782	RosmerTA	RosmerTA	G_2685671572,G_2685671573	2	RosmerTA__RmrA_2603008502,RosmerTA__RmrT_2603008502	Bacteria	Firmicutes	Bacilli	Lactobacillales	Streptococcaceae	Streptococcus	Streptococcus suis	Streptococcus suis sv. 2 EN253
2684622783	AbiE	AbiE	G_2685672579,G_2685672580	2	AbiEii__AbiEi_4,AbiEii__AbiEii	Bacteria	Firmicutes	Bacilli	Lactobacillales	Streptococcaceae	Streptococcus	Streptococcus suis	Streptococcus suis sv. 2 EN506
2684622783	PD-T4-6	PD-T4-6	G_2685673572	1	PD-T4-6__PD-T4-6	Bacteria	Firmicutes	Bacilli	Lactobacillales	Streptococcaceae	Streptococcus	Streptococcus suis	Streptococcus suis sv. 2 EN506
2684622783	RM	RM_Type_I	G_2685672335,G_2685672337,G_2685672338	3	RM__Type_I_MTases,RM__Type_I_REases,RM__Type_I_S	Bacteria	Firmicutes	Bacilli	Lactobacillales	Streptococcaceae	Streptococcus	Streptococcus suis	Streptococcus suis sv. 2 EN506
2684622783	RM	RM_Type_I	G_2685673313,G_2685673314,G_2685673315	3	RM__Type_I_MTases,RM__Type_I_REases,RM__Type_I_S	Bacteria	Firmicutes	Bacilli	Lactobacillales	Streptococcaceae	Streptococcus	Streptococcus suis	Streptococcus suis sv. 2 EN506
2684622783	RM	RM_Type_I	G_2685673671,G_2685673672,G_2685673673	3	RM__Type_I_MTases,RM__Type_I_REases,RM__Type_I_S	Bacteria	Firmicutes	Bacilli	Lactobacillales	Streptococcaceae	Streptococcus	Streptococcus suis	Streptococcus suis sv. 2 EN506
2684622783	RM	RM_Type_III	G_2685673789,G_2685673790	2	RM_Type_III__Type_III_MTases,RM_Type_III__Type_III_REases	Bacteria	Firmicutes	Bacilli	Lactobacillales	Streptococcaceae	Streptococcus	Streptococcus suis	Streptococcus suis sv. 2 EN506
2684622783	RM	RM_Type_IV	G_2685672490,G_2685672491	2	RM_Type_IV__Type_IV_REases,RM_Type_IV__Type_IV_REases	Bacteria	Firmicutes	Bacilli	Lactobacillales	Streptococcaceae	Streptococcus	Streptococcus suis	Streptococcus suis sv. 2 EN506
2684622783	RosmerTA	RosmerTA	G_2685674189,G_2685674190	2	RosmerTA__RmrA_2603008502,RosmerTA__RmrT_2603008502	Bacteria	Firmicutes	Bacilli	Lactobacillales	Streptococcaceae	Streptococcus	Streptococcus suis	Streptococcus suis sv. 2 EN506
2684622784	AbiE	AbiE	G_2685675352,G_2685675353	2	AbiEii__AbiEi_4,AbiEii__AbiEii	Bacteria	Firmicutes	Bacilli	Lactobacillales	Streptococcaceae	Streptococcus	Streptococcus suis	Streptococcus suis sv. 2 FX275
2684622784	PD-T4-6	PD-T4-6	G_2685676249	1	PD-T4-6__PD-T4-6	Bacteria	Firmicutes	Bacilli	Lactobacillales	Streptococcaceae	Streptococcus	Streptococcus suis	Streptococcus suis sv. 2 FX275
2684622784	RM	RM_Type_I	G_2685675041,G_2685675043,G_2685675044	3	RM__Type_I_MTases,RM__Type_I_REases,RM__Type_I_S	Bacteria	Firmicutes	Bacilli	Lactobacillales	Streptococcaceae	Streptococcus	Streptococcus suis	Streptococcus suis sv. 2 FX275
2684622784	RM	RM_Type_I	G_2685675721,G_2685675722,G_2685675723	3	RM__Type_I_MTases,RM__Type_I_REases,RM__Type_I_S	Bacteria	Firmicutes	Bacilli	Lactobacillales	Streptococcaceae	Streptococcus	Streptococcus suis	Streptococcus suis sv. 2 FX275
2684622784	RM	RM_Type_I	G_2685675836,G_2685675837,G_2685675838	3	RM__Type_I_MTases,RM__Type_I_REases,RM__Type_I_S	Bacteria	Firmicutes	Bacilli	Lactobacillales	Streptococcaceae	Streptococcus	Streptococcus suis	Streptococcus suis sv. 2 FX275
2684622784	RM	RM_Type_III	G_2685675814,G_2685675815	2	RM_Type_III__Type_III_MTases,RM_Type_III__Type_III_REases	Bacteria	Firmicutes	Bacilli	Lactobacillales	Streptococcaceae	Streptococcus	Streptococcus suis	Streptococcus suis sv. 2 FX275
2684622784	RM	RM_Type_IV	G_2685675195,G_2685675196	2	RM_Type_IV__Type_IV_REases,RM_Type_IV__Type_IV_REases	Bacteria	Firmicutes	Bacilli	Lactobacillales	Streptococcaceae	Streptococcus	Streptococcus suis	Streptococcus suis sv. 2 FX275
2684622784	RosmerTA	RosmerTA	G_2685675529,G_2685675530	2	RosmerTA__RmrA_2603008502,RosmerTA__RmrT_2603008502	Bacteria	Firmicutes	Bacilli	Lactobacillales	Streptococcaceae	Streptococcus	Streptococcus suis	Streptococcus suis sv. 2 FX275
2684622784	Thoeris	Thoeris_I	G_2685675387,G_2685675388,G_2685675389	3	Thoeris_I__ThsA_new_grand,Thoeris__ThsB_Global,Thoeris__ThsB_Global	Bacteria	Firmicutes	Bacilli	Lactobacillales	Streptococcaceae	Streptococcus	Streptococcus suis	Streptococcus suis sv. 2 FX275
2684622785	PD-T4-6	PD-T4-6	G_2685677998	1	PD-T4-6__PD-T4-6	Bacteria	Firmicutes	Bacilli	Lactobacillales	Streptococcaceae	Streptococcus	Streptococcus suis	Streptococcus suis sv. 2 FX431
2684622785	RM	RM_Type_I	G_2685676749,G_2685676751,G_2685676752	3	RM__Type_I_MTases,RM__Type_I_REases,RM__Type_I_S	Bacteria	Firmicutes	Bacilli	Lactobacillales	Streptococcaceae	Streptococcus	Streptococcus suis	Streptococcus suis sv. 2 FX431
2684622785	RM	RM_Type_I	G_2685677226,G_2685677227,G_2685677228	3	RM__Type_I_MTases,RM__Type_I_REases,RM__Type_I_S	Bacteria	Firmicutes	Bacilli	Lactobacillales	Streptococcaceae	Streptococcus	Streptococcus suis	Streptococcus suis sv. 2 FX431
2684622785	RM	RM_Type_I	G_2685677808,G_2685677809,G_2685677810	3	RM__Type_I_MTases,RM__Type_I_REases,RM__Type_I_S	Bacteria	Firmicutes	Bacilli	Lactobacillales	Streptococcaceae	Streptococcus	Streptococcus suis	Streptococcus suis sv. 2 FX431
2684622785	RM	RM_Type_III	G_2685678082,G_2685678083	2	RM_Type_III__Type_III_MTases,RM_Type_III__Type_III_REases	Bacteria	Firmicutes	Bacilli	Lactobacillales	Streptococcaceae	Streptococcus	Streptococcus suis	Streptococcus suis sv. 2 FX431
2684622785	RM	RM_Type_IV	G_2685676904,G_2685676905	2	RM_Type_IV__Type_IV_REases,RM_Type_IV__Type_IV_REases	Bacteria	Firmicutes	Bacilli	Lactobacillales	Streptococcaceae	Streptococcus	Streptococcus suis	Streptococcus suis sv. 2 FX431
2684622785	RosmerTA	RosmerTA	G_2685677117,G_2685677118	2	RosmerTA__RmrA_2603008502,RosmerTA__RmrT_2603008502	Bacteria	Firmicutes	Bacilli	Lactobacillales	Streptococcaceae	Streptococcus	Streptococcus suis	Streptococcus suis sv. 2 FX431
2684622786	Abi2	Abi2	G_2685679851	1	Abi2__Abi_2	Bacteria	Firmicutes	Bacilli	Lactobacillales	Streptococcaceae	Streptococcus	Streptococcus suis	Streptococcus suis sv. 2 FX478
2684622786	AbiE	AbiE	G_2685679853,G_2685679854	2	AbiEii__AbiEi_4,AbiEii__AbiEii	Bacteria	Firmicutes	Bacilli	Lactobacillales	Streptococcaceae	Streptococcus	Streptococcus suis	Streptococcus suis sv. 2 FX478
2684622786	PD-T4-6	PD-T4-6	G_2685679747	1	PD-T4-6__PD-T4-6	Bacteria	Firmicutes	Bacilli	Lactobacillales	Streptococcaceae	Streptococcus	Streptococcus suis	Streptococcus suis sv. 2 FX478
2684622786	RM	RM_Type_I	G_2685678978,G_2685678980,G_2685678981	3	RM__Type_I_MTases,RM__Type_I_REases,RM__Type_I_S	Bacteria	Firmicutes	Bacilli	Lactobacillales	Streptococcaceae	Streptococcus	Streptococcus suis	Streptococcus suis sv. 2 FX478
2684622786	RM	RM_Type_I	G_2685679397,G_2685679398,G_2685679399	3	RM__Type_I_MTases,RM__Type_I_REases,RM__Type_I_S	Bacteria	Firmicutes	Bacilli	Lactobacillales	Streptococcaceae	Streptococcus	Streptococcus suis	Streptococcus suis sv. 2 FX478
2684622786	RM	RM_Type_I	G_2685680019,G_2685680020,G_2685680021	3	RM__Type_I_MTases,RM__Type_I_REases,RM__Type_I_S	Bacteria	Firmicutes	Bacilli	Lactobacillales	Streptococcaceae	Streptococcus	Streptococcus suis	Streptococcus suis sv. 2 FX478
2684622786	RM	RM_Type_III	G_2685680120,G_2685680121	2	RM_Type_III__Type_III_MTases,RM_Type_III__Type_III_REases	Bacteria	Firmicutes	Bacilli	Lactobacillales	Streptococcaceae	Streptococcus	Streptococcus suis	Streptococcus suis sv. 2 FX478
2684622786	RM	RM_Type_IV	G_2685679132,G_2685679133	2	RM_Type_IV__Type_IV_REases,RM_Type_IV__Type_IV_REases	Bacteria	Firmicutes	Bacilli	Lactobacillales	Streptococcaceae	Streptococcus	Streptococcus suis	Streptococcus suis sv. 2 FX478
2684622786	RosmerTA	RosmerTA	G_2685679626,G_2685679627	2	RosmerTA__RmrA_2603008502,RosmerTA__RmrT_2603008502	Bacteria	Firmicutes	Bacilli	Lactobacillales	Streptococcaceae	Streptococcus	Streptococcus suis	Streptococcus suis sv. 2 FX478
2684622787	AbiE	AbiE	G_2685680636,G_2685680637	2	AbiEii__AbiEi_4,AbiEii__AbiEii	Bacteria	Firmicutes	Bacilli	Lactobacillales	Streptococcaceae	Streptococcus	Streptococcus suis	Streptococcus suis sv. 2 FX74
2684622787	PD-T4-6	PD-T4-6	G_2685682053	1	PD-T4-6__PD-T4-6	Bacteria	Firmicutes	Bacilli	Lactobacillales	Streptococcaceae	Streptococcus	Streptococcus suis	Streptococcus suis sv. 2 FX74
2684622787	RM	RM_Type_I	G_2685680380,G_2685680382,G_2685680383	3	RM__Type_I_MTases,RM__Type_I_REases,RM__Type_I_S	Bacteria	Firmicutes	Bacilli	Lactobacillales	Streptococcaceae	Streptococcus	Streptococcus suis	Streptococcus suis sv. 2 FX74
2684622787	RM	RM_Type_I	G_2685681344,G_2685681345,G_2685681346	3	RM__Type_I_MTases,RM__Type_I_REases,RM__Type_I_S	Bacteria	Firmicutes	Bacilli	Lactobacillales	Streptococcaceae	Streptococcus	Streptococcus suis	Streptococcus suis sv. 2 FX74
2684622787	RM	RM_Type_I	G_2685682189,G_2685682190,G_2685682191	3	RM__Type_I_MTases,RM__Type_I_REases,RM__Type_I_S	Bacteria	Firmicutes	Bacilli	Lactobacillales	Streptococcaceae	Streptococcus	Streptococcus suis	Streptococcus suis sv. 2 FX74
2684622787	RM	RM_Type_III	G_2685682281,G_2685682282	2	RM_Type_III__Type_III_MTases,RM_Type_III__Type_III_REases	Bacteria	Firmicutes	Bacilli	Lactobacillales	Streptococcaceae	Streptococcus	Streptococcus suis	Streptococcus suis sv. 2 FX74
2684622787	RM	RM_Type_IV	G_2685680534,G_2685680535	2	RM_Type_IV__Type_IV_REases,RM_Type_IV__Type_IV_REases	Bacteria	Firmicutes	Bacilli	Lactobacillales	Streptococcaceae	Streptococcus	Streptococcus suis	Streptococcus suis sv. 2 FX74
2684622787	RosmerTA	RosmerTA	G_2685681840,G_2685681841	2	RosmerTA__RmrA_2603008502,RosmerTA__RmrT_2603008502	Bacteria	Firmicutes	Bacilli	Lactobacillales	Streptococcaceae	Streptococcus	Streptococcus suis	Streptococcus suis sv. 2 FX74
2684622788	AbiE	AbiE	G_2685682668,G_2685682669	2	AbiEii__AbiEi_4,AbiEii__AbiEii	Bacteria	Firmicutes	Bacilli	Lactobacillales	Streptococcaceae	Streptococcus	Streptococcus suis	Streptococcus suis sv. 2 SS101
2684622788	Gabija	Gabija	G_2685682639,G_2685682640	2	Gabija__GajA,Gabija__GajB_2	Bacteria	Firmicutes	Bacilli	Lactobacillales	Streptococcaceae	Streptococcus	Streptococcus suis	Streptococcus suis sv. 2 SS101
2684622788	PD-T4-6	PD-T4-6	G_2685683876	1	PD-T4-6__PD-T4-6	Bacteria	Firmicutes	Bacilli	Lactobacillales	Streptococcaceae	Streptococcus	Streptococcus suis	Streptococcus suis sv. 2 SS101
2684622788	RM	RM_Type_I	G_2685682407,G_2685682409,G_2685682410	3	RM__Type_I_MTases,RM__Type_I_REases,RM__Type_I_S	Bacteria	Firmicutes	Bacilli	Lactobacillales	Streptococcaceae	Streptococcus	Streptococcus suis	Streptococcus suis sv. 2 SS101
2684622788	RM	RM_Type_I	G_2685683471,G_2685683472,G_2685683473	3	RM__Type_I_MTases,RM__Type_I_REases,RM__Type_I_S	Bacteria	Firmicutes	Bacilli	Lactobacillales	Streptococcaceae	Streptococcus	Streptococcus suis	Streptococcus suis sv. 2 SS101
2684622788	RM	RM_Type_I	G_2685683538,G_2685683539,G_2685683540	3	RM__Type_I_MTases,RM__Type_I_REases,RM__Type_I_S	Bacteria	Firmicutes	Bacilli	Lactobacillales	Streptococcaceae	Streptococcus	Streptococcus suis	Streptococcus suis sv. 2 SS101
2684622788	RM	RM_Type_III	G_2685684055,G_2685684056	2	RM_Type_III__Type_III_MTases,RM_Type_III__Type_III_REases	Bacteria	Firmicutes	Bacilli	Lactobacillales	Streptococcaceae	Streptococcus	Streptococcus suis	Streptococcus suis sv. 2 SS101
2684622788	RM	RM_Type_IV	G_2685682561,G_2685682562	2	RM_Type_IV__Type_IV_REases,RM_Type_IV__Type_IV_REases	Bacteria	Firmicutes	Bacilli	Lactobacillales	Streptococcaceae	Streptococcus	Streptococcus suis	Streptococcus suis sv. 2 SS101
2684622788	RosmerTA	RosmerTA	G_2685683898,G_2685683899	2	RosmerTA__RmrA_2603008502,RosmerTA__RmrT_2603008502	Bacteria	Firmicutes	Bacilli	Lactobacillales	Streptococcaceae	Streptococcus	Streptococcus suis	Streptococcus suis sv. 2 SS101
2684622789	AbiE	AbiE	G_2685685922,G_2685685923	2	AbiEii__AbiEi_4,AbiEii__AbiEii	Bacteria	Firmicutes	Bacilli	Lactobacillales	Streptococcaceae	Streptococcus	Streptococcus suis	Streptococcus suis sv. 2 SS22
2684622789	PD-T4-6	PD-T4-6	G_2685686011	1	PD-T4-6__PD-T4-6	Bacteria	Firmicutes	Bacilli	Lactobacillales	Streptococcaceae	Streptococcus	Streptococcus suis	Streptococcus suis sv. 2 SS22
2684622789	RM	RM_Type_I	G_2685684879,G_2685684881,G_2685684882	3	RM__Type_I_MTases,RM__Type_I_REases,RM__Type_I_S	Bacteria	Firmicutes	Bacilli	Lactobacillales	Streptococcaceae	Streptococcus	Streptococcus suis	Streptococcus suis sv. 2 SS22
2684622789	RM	RM_Type_I	G_2685685739,G_2685685740,G_2685685741	3	RM__Type_I_MTases,RM__Type_I_REases,RM__Type_I_S	Bacteria	Firmicutes	Bacilli	Lactobacillales	Streptococcaceae	Streptococcus	Streptococcus suis	Streptococcus suis sv. 2 SS22
2684622789	RM	RM_Type_I	G_2685686070,G_2685686071,G_2685686072	3	RM__Type_I_MTases,RM__Type_I_REases,RM__Type_I_S	Bacteria	Firmicutes	Bacilli	Lactobacillales	Streptococcaceae	Streptococcus	Streptococcus suis	Streptococcus suis sv. 2 SS22
2684622789	RM	RM_Type_III	G_2685686098,G_2685686099	2	RM_Type_III__Type_III_MTases,RM_Type_III__Type_III_REases	Bacteria	Firmicutes	Bacilli	Lactobacillales	Streptococcaceae	Streptococcus	Streptococcus suis	Streptococcus suis sv. 2 SS22
2684622789	RM	RM_Type_IV	G_2685685033,G_2685685034	2	RM_Type_IV__Type_IV_REases,RM_Type_IV__Type_IV_REases	Bacteria	Firmicutes	Bacilli	Lactobacillales	Streptococcaceae	Streptococcus	Streptococcus suis	Streptococcus suis sv. 2 SS22
2684622789	RosmerTA	RosmerTA	G_2685685802,G_2685685803	2	RosmerTA__RmrA_2603008502,RosmerTA__RmrT_2603008502	Bacteria	Firmicutes	Bacilli	Lactobacillales	Streptococcaceae	Streptococcus	Streptococcus suis	Streptococcus suis sv. 2 SS22
2684622790	AbiE	AbiE	G_2685686903,G_2685686904	2	AbiEii__AbiEi_4,AbiEii__AbiEii	Bacteria	Firmicutes	Bacilli	Lactobacillales	Streptococcaceae	Streptococcus	Streptococcus suis	Streptococcus suis sv. 2 SS27
2684622790	PD-T4-6	PD-T4-6	G_2685687936	1	PD-T4-6__PD-T4-6	Bacteria	Firmicutes	Bacilli	Lactobacillales	Streptococcaceae	Streptococcus	Streptococcus suis	Streptococcus suis sv. 2 SS27
2684622790	RM	RM_Type_I	G_2685687394,G_2685687395,G_2685687397	3	RM__Type_I_MTases,RM__Type_I_REases,RM__Type_I_S	Bacteria	Firmicutes	Bacilli	Lactobacillales	Streptococcaceae	Streptococcus	Streptococcus suis	Streptococcus suis sv. 2 SS27
2684622790	RM	RM_Type_I	G_2685687533,G_2685687534,G_2685687535	3	RM__Type_I_MTases,RM__Type_I_REases,RM__Type_I_S	Bacteria	Firmicutes	Bacilli	Lactobacillales	Streptococcaceae	Streptococcus	Streptococcus suis	Streptococcus suis sv. 2 SS27
2684622790	RM	RM_Type_I	G_2685688060,G_2685688061,G_2685688062	3	RM__Type_I_MTases,RM__Type_I_REases,RM__Type_I_S	Bacteria	Firmicutes	Bacilli	Lactobacillales	Streptococcaceae	Streptococcus	Streptococcus suis	Streptococcus suis sv. 2 SS27
2684622790	RM	RM_Type_III	G_2685688152,G_2685688153	2	RM_Type_III__Type_III_MTases,RM_Type_III__Type_III_REases	Bacteria	Firmicutes	Bacilli	Lactobacillales	Streptococcaceae	Streptococcus	Streptococcus suis	Streptococcus suis sv. 2 SS27
2684622790	RM	RM_Type_IV	G_2685687242,G_2685687243	2	RM_Type_IV__Type_IV_REases,RM_Type_IV__Type_IV_REases	Bacteria	Firmicutes	Bacilli	Lactobacillales	Streptococcaceae	Streptococcus	Streptococcus suis	Streptococcus suis sv. 2 SS27
2684622790	RosmerTA	RosmerTA	G_2685686746,G_2685686747	2	RosmerTA__RmrA_2603008502,RosmerTA__RmrT_2603008502	Bacteria	Firmicutes	Bacilli	Lactobacillales	Streptococcaceae	Streptococcus	Streptococcus suis	Streptococcus suis sv. 2 SS27
2684622791	AbiE	AbiE	G_2685688687,G_2685688688	2	AbiEii__AbiEi_4,AbiEii__AbiEii	Bacteria	Firmicutes	Bacilli	Lactobacillales	Streptococcaceae	Streptococcus	Streptococcus suis	Streptococcus suis sv. 2 SS79
2684622791	Gabija	Gabija	G_2685688710,G_2685688711	2	Gabija__GajA,Gabija__GajB_2	Bacteria	Firmicutes	Bacilli	Lactobacillales	Streptococcaceae	Streptococcus	Streptococcus suis	Streptococcus suis sv. 2 SS79
2684622791	PD-T4-6	PD-T4-6	G_2685689919	1	PD-T4-6__PD-T4-6	Bacteria	Firmicutes	Bacilli	Lactobacillales	Streptococcaceae	Streptococcus	Streptococcus suis	Streptococcus suis sv. 2 SS79
2684622791	RM	RM_Type_I	G_2685688929,G_2685688930,G_2685688932	3	RM__Type_I_MTases,RM__Type_I_REases,RM__Type_I_S	Bacteria	Firmicutes	Bacilli	Lactobacillales	Streptococcaceae	Streptococcus	Streptococcus suis	Streptococcus suis sv. 2 SS79
2684622791	RM	RM_Type_I	G_2685689659,G_2685689660,G_2685689661	3	RM__Type_I_MTases,RM__Type_I_REases,RM__Type_I_S	Bacteria	Firmicutes	Bacilli	Lactobacillales	Streptococcaceae	Streptococcus	Streptococcus suis	Streptococcus suis sv. 2 SS79
2684622791	RM	RM_Type_I	G_2685690136,G_2685690137,G_2685690138	3	RM__Type_I_MTases,RM__Type_I_REases,RM__Type_I_S	Bacteria	Firmicutes	Bacilli	Lactobacillales	Streptococcaceae	Streptococcus	Streptococcus suis	Streptococcus suis sv. 2 SS79
2684622791	RM	RM_Type_III	G_2685690228,G_2685690229	2	RM_Type_III__Type_III_MTases,RM_Type_III__Type_III_REases	Bacteria	Firmicutes	Bacilli	Lactobacillales	Streptococcaceae	Streptococcus	Streptococcus suis	Streptococcus suis sv. 2 SS79
2684622791	RM	RM_Type_IV	G_2685688776,G_2685688777	2	RM_Type_IV__Type_IV_REases,RM_Type_IV__Type_IV_REases	Bacteria	Firmicutes	Bacilli	Lactobacillales	Streptococcaceae	Streptococcus	Streptococcus suis	Streptococcus suis sv. 2 SS79
2684622791	RosmerTA	RosmerTA	G_2685690019,G_2685690020	2	RosmerTA__RmrA_2603008502,RosmerTA__RmrT_2603008502	Bacteria	Firmicutes	Bacilli	Lactobacillales	Streptococcaceae	Streptococcus	Streptococcus suis	Streptococcus suis sv. 2 SS79
2684622792	Abi2	Abi2	G_2685692041	1	Abi2__Abi_2	Bacteria	Firmicutes	Bacilli	Lactobacillales	Streptococcaceae	Streptococcus	Streptococcus suis	Streptococcus suis sv. 2 SS83
2684622792	PD-T4-6	PD-T4-6	G_2685692161	1	PD-T4-6__PD-T4-6	Bacteria	Firmicutes	Bacilli	Lactobacillales	Streptococcaceae	Streptococcus	Streptococcus suis	Streptococcus suis sv. 2 SS83
2684622792	RM	RM_Type_I	G_2685690882,G_2685690884,G_2685690885	3	RM__Type_I_MTases,RM__Type_I_REases,RM__Type_I_S	Bacteria	Firmicutes	Bacilli	Lactobacillales	Streptococcaceae	Streptococcus	Streptococcus suis	Streptococcus suis sv. 2 SS83
2684622792	RM	RM_Type_I	G_2685691636,G_2685691637,G_2685691638	3	RM__Type_I_MTases,RM__Type_I_REases,RM__Type_I_S	Bacteria	Firmicutes	Bacilli	Lactobacillales	Streptococcaceae	Streptococcus	Streptococcus suis	Streptococcus suis sv. 2 SS83
2684622792	RM	RM_Type_I	G_2685691791,G_2685691792,G_2685691793	3	RM__Type_I_MTases,RM__Type_I_REases,RM__Type_I_S	Bacteria	Firmicutes	Bacilli	Lactobacillales	Streptococcaceae	Streptococcus	Streptococcus suis	Streptococcus suis sv. 2 SS83
2684622792	RM	RM_Type_III	G_2685692173,G_2685692174	2	RM_Type_III__Type_III_MTases,RM_Type_III__Type_III_REases	Bacteria	Firmicutes	Bacilli	Lactobacillales	Streptococcaceae	Streptococcus	Streptococcus suis	Streptococcus suis sv. 2 SS83
2684622792	RM	RM_Type_IV	G_2685691037,G_2685691038	2	RM_Type_IV__Type_IV_REases,RM_Type_IV__Type_IV_REases	Bacteria	Firmicutes	Bacilli	Lactobacillales	Streptococcaceae	Streptococcus	Streptococcus suis	Streptococcus suis sv. 2 SS83
2684622792	RosmerTA	RosmerTA	G_2685691990,G_2685691991	2	RosmerTA__RmrA_2603008502,RosmerTA__RmrT_2603008502	Bacteria	Firmicutes	Bacilli	Lactobacillales	Streptococcaceae	Streptococcus	Streptococcus suis	Streptococcus suis sv. 2 SS83
2684622793	AbiE	AbiE	G_2685692725,G_2685692726	2	AbiEii__AbiEi_4,AbiEii__AbiEii	Bacteria	Firmicutes	Bacilli	Lactobacillales	Streptococcaceae	Streptococcus	Streptococcus suis	Streptococcus suis sv. 2 SS84
2684622793	PD-T4-6	PD-T4-6	G_2685693665	1	PD-T4-6__PD-T4-6	Bacteria	Firmicutes	Bacilli	Lactobacillales	Streptococcaceae	Streptococcus	Streptococcus suis	Streptococcus suis sv. 2 SS84
2684622793	RM	RM_Type_I	G_2685692968,G_2685692969,G_2685692971	3	RM__Type_I_MTases,RM__Type_I_REases,RM__Type_I_S	Bacteria	Firmicutes	Bacilli	Lactobacillales	Streptococcaceae	Streptococcus	Streptococcus suis	Streptococcus suis sv. 2 SS84
2684622793	RM	RM_Type_I	G_2685693949,G_2685693950,G_2685693951	3	RM__Type_I_MTases,RM__Type_I_REases,RM__Type_I_S	Bacteria	Firmicutes	Bacilli	Lactobacillales	Streptococcaceae	Streptococcus	Streptococcus suis	Streptococcus suis sv. 2 SS84
2684622793	RM	RM_Type_I	G_2685694223,G_2685694224,G_2685694225	3	RM__Type_I_MTases,RM__Type_I_REases,RM__Type_I_S	Bacteria	Firmicutes	Bacilli	Lactobacillales	Streptococcaceae	Streptococcus	Streptococcus suis	Streptococcus suis sv. 2 SS84
2684622793	RM	RM_Type_III	G_2685694416,G_2685694417	2	RM_Type_III__Type_III_MTases,RM_Type_III__Type_III_REases	Bacteria	Firmicutes	Bacilli	Lactobacillales	Streptococcaceae	Streptococcus	Streptococcus suis	Streptococcus suis sv. 2 SS84
2684622793	RM	RM_Type_IV	G_2685692815,G_2685692816	2	RM_Type_IV__Type_IV_REases,RM_Type_IV__Type_IV_REases	Bacteria	Firmicutes	Bacilli	Lactobacillales	Streptococcaceae	Streptococcus	Streptococcus suis	Streptococcus suis sv. 2 SS84
2684622793	RosmerTA	RosmerTA	G_2685693619,G_2685693620	2	RosmerTA__RmrA_2603008502,RosmerTA__RmrT_2603008502	Bacteria	Firmicutes	Bacilli	Lactobacillales	Streptococcaceae	Streptococcus	Streptococcus suis	Streptococcus suis sv. 2 SS84
2684622794	Abi2	Abi2	G_2685696187	1	Abi2__Abi_2	Bacteria	Firmicutes	Bacilli	Lactobacillales	Streptococcaceae	Streptococcus	Streptococcus suis	Streptococcus suis sv. 2 VS3699
2684622794	AbiE	AbiE	G_2685696189,G_2685696190	2	AbiEii__AbiEi_4,AbiEii__AbiEii	Bacteria	Firmicutes	Bacilli	Lactobacillales	Streptococcaceae	Streptococcus	Streptococcus suis	Streptococcus suis sv. 2 VS3699
2684622794	PD-T4-6	PD-T4-6	G_2685695786	1	PD-T4-6__PD-T4-6	Bacteria	Firmicutes	Bacilli	Lactobacillales	Streptococcaceae	Streptococcus	Streptococcus suis	Streptococcus suis sv. 2 VS3699
2684622794	RM	RM_Type_I	G_2685694702,G_2685694704,G_2685694705	3	RM__Type_I_MTases,RM__Type_I_REases,RM__Type_I_S	Bacteria	Firmicutes	Bacilli	Lactobacillales	Streptococcaceae	Streptococcus	Streptococcus suis	Streptococcus suis sv. 2 VS3699
2684622794	RM	RM_Type_I	G_2685695545,G_2685695546,G_2685695547	3	RM__Type_I_MTases,RM__Type_I_REases,RM__Type_I_S	Bacteria	Firmicutes	Bacilli	Lactobacillales	Streptococcaceae	Streptococcus	Streptococcus suis	Streptococcus suis sv. 2 VS3699
2684622794	RM	RM_Type_I	G_2685696290,G_2685696291,G_2685696292	3	RM__Type_I_MTases,RM__Type_I_REases,RM__Type_I_S	Bacteria	Firmicutes	Bacilli	Lactobacillales	Streptococcaceae	Streptococcus	Streptococcus suis	Streptococcus suis sv. 2 VS3699
2684622794	RM	RM_Type_III	G_2685696383,G_2685696384	2	RM_Type_III__Type_III_MTases,RM_Type_III__Type_III_REases	Bacteria	Firmicutes	Bacilli	Lactobacillales	Streptococcaceae	Streptococcus	Streptococcus suis	Streptococcus suis sv. 2 VS3699
2684622794	RM	RM_Type_IV	G_2685694856,G_2685694857	2	RM_Type_IV__Type_IV_REases,RM_Type_IV__Type_IV_REases	Bacteria	Firmicutes	Bacilli	Lactobacillales	Streptococcaceae	Streptococcus	Streptococcus suis	Streptococcus suis sv. 2 VS3699
2684622794	RosmerTA	RosmerTA	G_2685696047,G_2685696048	2	RosmerTA__RmrA_2603008502,RosmerTA__RmrT_2603008502	Bacteria	Firmicutes	Bacilli	Lactobacillales	Streptococcaceae	Streptococcus	Streptococcus suis	Streptococcus suis sv. 2 VS3699
2684622795	AbiE	AbiE	G_2685700465,G_2685700466	2	AbiEii__AbiEi_3,AbiEii__AbiEii	Bacteria	Proteobacteria	Alphaproteobacteria	Sphingomonadales	Erythrobacteraceae	Erythrobacter	Erythrobacter sp. HI0037	Erythrobacter sp. HI0037
2684622795	RM	RM_Type_I	G_2685697960,G_2685697962,G_2685697963	3	RM__Type_I_MTases,RM__Type_I_REases,RM__Type_I_S	Bacteria	Proteobacteria	Alphaproteobacteria	Sphingomonadales	Erythrobacteraceae	Erythrobacter	Erythrobacter sp. HI0037	Erythrobacter sp. HI0037
2684622796	Mokosh	Mokosh_TypeII	G_2685704787	1	Mokosh_TypeII__MkoC	Bacteria	Proteobacteria	Gammaproteobacteria	Oceanospirillales	Oleiphilaceae	Oleiphilus	Oleiphilus sp. HI0081	Oleiphilus sp. HI0081
2684622796	Mokosh	Mokosh_TypeII	G_2685705219	1	Mokosh_TypeII__MkoC	Bacteria	Proteobacteria	Gammaproteobacteria	Oceanospirillales	Oleiphilaceae	Oleiphilus	Oleiphilus sp. HI0081	Oleiphilus sp. HI0081
2684622796	RM	RM_Type_I	G_2685703097,G_2685703099	2	PrrC__EcoprrI,RM__Type_I_REases	Bacteria	Proteobacteria	Gammaproteobacteria	Oceanospirillales	Oleiphilaceae	Oleiphilus	Oleiphilus sp. HI0081	Oleiphilus sp. HI0081
2684622796	RM	RM_Type_IV	G_2685702595,G_2685702596	2	RM_Type_IV__Type_IV_REases,RM_Type_IV__Type_IV_REases	Bacteria	Proteobacteria	Gammaproteobacteria	Oceanospirillales	Oleiphilaceae	Oleiphilus	Oleiphilus sp. HI0081	Oleiphilus sp. HI0081
2684622796	RM	RM_Type_IV	G_2685703474,G_2685703475	2	RM_Type_IV__Type_IV_REases,RM_Type_IV__Type_IV_REases	Bacteria	Proteobacteria	Gammaproteobacteria	Oceanospirillales	Oleiphilaceae	Oleiphilus	Oleiphilus sp. HI0081	Oleiphilus sp. HI0081
2684622797	Abi2	Abi2	G_2685707308	1	Abi2__Abi_2	Bacteria	Firmicutes	Bacilli	Bacillales	Staphylococcaceae	Staphylococcus	Staphylococcus aureus	Staphylococcus aureus D90
2684622797	AbiJ	AbiJ	G_2685707347	1	AbiJ__AbiJ	Bacteria	Firmicutes	Bacilli	Bacillales	Staphylococcaceae	Staphylococcus	Staphylococcus aureus	Staphylococcus aureus D90
2684622797	AVAST	AVAST_II	G_2685708530	1	AVAST_II__Avs2A	Bacteria	Firmicutes	Bacilli	Bacillales	Staphylococcaceae	Staphylococcus	Staphylococcus aureus	Staphylococcus aureus D90
2684622797	Dodola	Dodola	G_2685707402,G_2685707403	2	Dodola__DolA,Dodola__DolB	Bacteria	Firmicutes	Bacilli	Bacillales	Staphylococcaceae	Staphylococcus	Staphylococcus aureus	Staphylococcus aureus D90
2684622797	Gabija	Gabija	G_2685707355,G_2685707356	2	Gabija__GajA,Gabija__GajB_2	Bacteria	Firmicutes	Bacilli	Bacillales	Staphylococcaceae	Staphylococcus	Staphylococcus aureus	Staphylococcus aureus D90
2684622797	RM	RM_Type_IV	G_2685707871,G_2685707872	2	RM_Type_IV__Type_IV_REases,RM_Type_IV__Type_IV_REases	Bacteria	Firmicutes	Bacilli	Bacillales	Staphylococcaceae	Staphylococcus	Staphylococcus aureus	Staphylococcus aureus D90
2684622797	RosmerTA	RosmerTA	G_2685707231,G_2685707232	2	RosmerTA__RmrA_2603008502,RosmerTA__RmrT_2603008502	Bacteria	Firmicutes	Bacilli	Bacillales	Staphylococcaceae	Staphylococcus	Staphylococcus aureus	Staphylococcus aureus D90
2684622798	Abi2	Abi2	G_2685709499	1	Abi2__Abi_2	Bacteria	Firmicutes	Bacilli	Bacillales	Staphylococcaceae	Staphylococcus	Staphylococcus aureus	Staphylococcus aureus M996
2684622798	AbiJ	AbiJ	G_2685709460	1	AbiJ__AbiJ	Bacteria	Firmicutes	Bacilli	Bacillales	Staphylococcaceae	Staphylococcus	Staphylococcus aureus	Staphylococcus aureus M996
2684622798	Dodola	Dodola	G_2685710490,G_2685710491	2	Dodola__DolA,Dodola__DolB	Bacteria	Firmicutes	Bacilli	Bacillales	Staphylococcaceae	Staphylococcus	Staphylococcus aureus	Staphylococcus aureus M996
2684622798	Gabija	Gabija	G_2685709451,G_2685709452	2	Gabija__GajA,Gabija__GajB_2	Bacteria	Firmicutes	Bacilli	Bacillales	Staphylococcaceae	Staphylococcus	Staphylococcus aureus	Staphylococcus aureus M996
2684622798	RM	RM_Type_IV	G_2685711165,G_2685711166	2	RM_Type_IV__Type_IV_REases,RM_Type_IV__Type_IV_REases	Bacteria	Firmicutes	Bacilli	Bacillales	Staphylococcaceae	Staphylococcus	Staphylococcus aureus	Staphylococcus aureus M996
2684622798	RosmerTA	RosmerTA	G_2685709049,G_2685709050	2	RosmerTA__RmrA_2603008502,RosmerTA__RmrT_2603008502	Bacteria	Firmicutes	Bacilli	Bacillales	Staphylococcaceae	Staphylococcus	Staphylococcus aureus	Staphylococcus aureus M996
2684622799	Abi2	Abi2	G_2685711763	1	Abi2__Abi_2	Bacteria	Firmicutes	Bacilli	Bacillales	Staphylococcaceae	Staphylococcus	Staphylococcus aureus	Staphylococcus aureus Na21
2684622799	AbiJ	AbiJ	G_2685711725	1	AbiJ__AbiJ	Bacteria	Firmicutes	Bacilli	Bacillales	Staphylococcaceae	Staphylococcus	Staphylococcus aureus	Staphylococcus aureus Na21
2684622799	AVAST	AVAST_II	G_2685714323	1	AVAST_II__Avs2A	Bacteria	Firmicutes	Bacilli	Bacillales	Staphylococcaceae	Staphylococcus	Staphylococcus aureus	Staphylococcus aureus Na21
2684622799	Dodola	Dodola	G_2685714248,G_2685714249	2	Dodola__DolA,Dodola__DolB	Bacteria	Firmicutes	Bacilli	Bacillales	Staphylococcaceae	Staphylococcus	Staphylococcus aureus	Staphylococcus aureus Na21
2684622799	Gabija	Gabija	G_2685711716,G_2685711717	2	Gabija__GajA,Gabija__GajB_2	Bacteria	Firmicutes	Bacilli	Bacillales	Staphylococcaceae	Staphylococcus	Staphylococcus aureus	Staphylococcus aureus Na21
2684622799	RM	RM_Type_IV	G_2685713153,G_2685713154	2	RM_Type_IV__Type_IV_REases,RM_Type_IV__Type_IV_REases	Bacteria	Firmicutes	Bacilli	Bacillales	Staphylococcaceae	Staphylococcus	Staphylococcus aureus	Staphylococcus aureus Na21
2684622799	RosmerTA	RosmerTA	G_2685712541,G_2685712542	2	RosmerTA__RmrA_2603008502,RosmerTA__RmrT_2603008502	Bacteria	Firmicutes	Bacilli	Bacillales	Staphylococcaceae	Staphylococcus	Staphylococcus aureus	Staphylococcus aureus Na21
2684622800	Abi2	Abi2	G_2685714935	1	Abi2__Abi_2	Bacteria	Firmicutes	Bacilli	Bacillales	Staphylococcaceae	Staphylococcus	Staphylococcus aureus	Staphylococcus aureus NA32
2684622800	AbiJ	AbiJ	G_2685714897	1	AbiJ__AbiJ	Bacteria	Firmicutes	Bacilli	Bacillales	Staphylococcaceae	Staphylococcus	Staphylococcus aureus	Staphylococcus aureus NA32
2684622800	AVAST	AVAST_II	G_2685717002	1	AVAST_II__Avs2A	Bacteria	Firmicutes	Bacilli	Bacillales	Staphylococcaceae	Staphylococcus	Staphylococcus aureus	Staphylococcus aureus NA32
2684622800	Dodola	Dodola	G_2685715160,G_2685715161	2	Dodola__DolA,Dodola__DolB	Bacteria	Firmicutes	Bacilli	Bacillales	Staphylococcaceae	Staphylococcus	Staphylococcus aureus	Staphylococcus aureus NA32
2684622800	Gabija	Gabija	G_2685714888,G_2685714889	2	Gabija__GajA,Gabija__GajB_2	Bacteria	Firmicutes	Bacilli	Bacillales	Staphylococcaceae	Staphylococcus	Staphylococcus aureus	Staphylococcus aureus NA32
2684622800	RM	RM_Type_IV	G_2685715957,G_2685715958	2	RM_Type_IV__Type_IV_REases,RM_Type_IV__Type_IV_REases	Bacteria	Firmicutes	Bacilli	Bacillales	Staphylococcaceae	Staphylococcus	Staphylococcus aureus	Staphylococcus aureus NA32
2684622800	RosmerTA	RosmerTA	G_2685715061,G_2685715062	2	RosmerTA__RmrA_2603008502,RosmerTA__RmrT_2603008502	Bacteria	Firmicutes	Bacilli	Bacillales	Staphylococcaceae	Staphylococcus	Staphylococcus aureus	Staphylococcus aureus NA32
2684622801	Abi2	Abi2	G_2685718688	1	Abi2__Abi_2	Bacteria	Firmicutes	Bacilli	Bacillales	Staphylococcaceae	Staphylococcus	Staphylococcus aureus	Staphylococcus aureus DEU12
2684622801	AbiJ	AbiJ	G_2685718726	1	AbiJ__AbiJ	Bacteria	Firmicutes	Bacilli	Bacillales	Staphylococcaceae	Staphylococcus	Staphylococcus aureus	Staphylococcus aureus DEU12
2684622801	AVAST	AVAST_II	G_2685719727	1	AVAST_II__Avs2A	Bacteria	Firmicutes	Bacilli	Bacillales	Staphylococcaceae	Staphylococcus	Staphylococcus aureus	Staphylococcus aureus DEU12
2684622801	Dodola	Dodola	G_2685718755,G_2685718756	2	Dodola__DolA,Dodola__DolB	Bacteria	Firmicutes	Bacilli	Bacillales	Staphylococcaceae	Staphylococcus	Staphylococcus aureus	Staphylococcus aureus DEU12
2684622801	Gabija	Gabija	G_2685718734,G_2685718735	2	Gabija__GajA,Gabija__GajB_2	Bacteria	Firmicutes	Bacilli	Bacillales	Staphylococcaceae	Staphylococcus	Staphylococcus aureus	Staphylococcus aureus DEU12
2684622801	RM	RM_Type_IV	G_2685719875,G_2685719876	2	RM_Type_IV__Type_IV_REases,RM_Type_IV__Type_IV_REases	Bacteria	Firmicutes	Bacilli	Bacillales	Staphylococcaceae	Staphylococcus	Staphylococcus aureus	Staphylococcus aureus DEU12
2684622801	RosmerTA	RosmerTA	G_2685718277,G_2685718279	2	RosmerTA__RmrA_2603008502,RosmerTA__RmrT_2603008502	Bacteria	Firmicutes	Bacilli	Bacillales	Staphylococcaceae	Staphylococcus	Staphylococcus aureus	Staphylococcus aureus DEU12
2684622802	Abi2	Abi2	G_2685721622	1	Abi2__Abi_2	Bacteria	Firmicutes	Bacilli	Bacillales	Staphylococcaceae	Staphylococcus	Staphylococcus aureus	Staphylococcus aureus DEU3
2684622802	AbiJ	AbiJ	G_2685721661	1	AbiJ__AbiJ	Bacteria	Firmicutes	Bacilli	Bacillales	Staphylococcaceae	Staphylococcus	Staphylococcus aureus	Staphylococcus aureus DEU3
2684622802	AVAST	AVAST_II	G_2685722489	1	AVAST_II__Avs2A	Bacteria	Firmicutes	Bacilli	Bacillales	Staphylococcaceae	Staphylococcus	Staphylococcus aureus	Staphylococcus aureus DEU3
2684622802	Dodola	Dodola	G_2685721475,G_2685721476	2	Dodola__DolA,Dodola__DolB	Bacteria	Firmicutes	Bacilli	Bacillales	Staphylococcaceae	Staphylococcus	Staphylococcus aureus	Staphylococcus aureus DEU3
2684622802	Gabija	Gabija	G_2685721669,G_2685721670	2	Gabija__GajA,Gabija__GajB_2	Bacteria	Firmicutes	Bacilli	Bacillales	Staphylococcaceae	Staphylococcus	Staphylococcus aureus	Staphylococcus aureus DEU3
2684622802	RM	RM_Type_IV	G_2685722639,G_2685722640	2	RM_Type_IV__Type_IV_REases,RM_Type_IV__Type_IV_REases	Bacteria	Firmicutes	Bacilli	Bacillales	Staphylococcaceae	Staphylococcus	Staphylococcus aureus	Staphylococcus aureus DEU3
2684622802	RosmerTA	RosmerTA	G_2685720610,G_2685720612	2	RosmerTA__RmrA_2603008502,RosmerTA__RmrT_2603008502	Bacteria	Firmicutes	Bacilli	Bacillales	Staphylococcaceae	Staphylococcus	Staphylococcus aureus	Staphylococcus aureus DEU3
2684622803	Abi2	Abi2	G_2685724123	1	Abi2__Abi_2	Bacteria	Firmicutes	Bacilli	Bacillales	Staphylococcaceae	Staphylococcus	Staphylococcus aureus	Staphylococcus aureus DEU8
2684622803	AbiJ	AbiJ	G_2685724085	1	AbiJ__AbiJ	Bacteria	Firmicutes	Bacilli	Bacillales	Staphylococcaceae	Staphylococcus	Staphylococcus aureus	Staphylococcus aureus DEU8
2684622803	AVAST	AVAST_II	G_2685725311	1	AVAST_II__Avs2A	Bacteria	Firmicutes	Bacilli	Bacillales	Staphylococcaceae	Staphylococcus	Staphylococcus aureus	Staphylococcus aureus DEU8
2684622803	Dodola	Dodola	G_2685724333,G_2685724334	2	Dodola__DolA,Dodola__DolB	Bacteria	Firmicutes	Bacilli	Bacillales	Staphylococcaceae	Staphylococcus	Staphylococcus aureus	Staphylococcus aureus DEU8
2684622803	Gabija	Gabija	G_2685724076,G_2685724077	2	Gabija__GajA,Gabija__GajB_2	Bacteria	Firmicutes	Bacilli	Bacillales	Staphylococcaceae	Staphylococcus	Staphylococcus aureus	Staphylococcus aureus DEU8
2684622803	RM	RM_Type_IV	G_2685725443,G_2685725444	2	RM_Type_IV__Type_IV_REases,RM_Type_IV__Type_IV_REases	Bacteria	Firmicutes	Bacilli	Bacillales	Staphylococcaceae	Staphylococcus	Staphylococcus aureus	Staphylococcus aureus DEU8
2684622803	RosmerTA	RosmerTA	G_2685723786,G_2685723788	2	RosmerTA__RmrA_2603008502,RosmerTA__RmrT_2603008502	Bacteria	Firmicutes	Bacilli	Bacillales	Staphylococcaceae	Staphylococcus	Staphylococcus aureus	Staphylococcus aureus DEU8
2684622804	Abi2	Abi2	G_2685726695	1	Abi2__Abi_2	Bacteria	Firmicutes	Bacilli	Bacillales	Staphylococcaceae	Staphylococcus	Staphylococcus aureus	Staphylococcus aureus HU13
2684622804	Abi2	Abi2	G_2685726913	1	Abi2__Abi_2	Bacteria	Firmicutes	Bacilli	Bacillales	Staphylococcaceae	Staphylococcus	Staphylococcus aureus	Staphylococcus aureus HU13
2684622804	AbiJ	AbiJ	G_2685726733	1	AbiJ__AbiJ	Bacteria	Firmicutes	Bacilli	Bacillales	Staphylococcaceae	Staphylococcus	Staphylococcus aureus	Staphylococcus aureus HU13
2684622804	AVAST	AVAST_II	G_2685728233	1	AVAST_II__Avs2A	Bacteria	Firmicutes	Bacilli	Bacillales	Staphylococcaceae	Staphylococcus	Staphylococcus aureus	Staphylococcus aureus HU13
2684622804	Dodola	Dodola	G_2685727300,G_2685727301	2	Dodola__DolA,Dodola__DolB	Bacteria	Firmicutes	Bacilli	Bacillales	Staphylococcaceae	Staphylococcus	Staphylococcus aureus	Staphylococcus aureus HU13
2684622804	Gabija	Gabija	G_2685726741,G_2685726742	2	Gabija__GajA,Gabija__GajB_2	Bacteria	Firmicutes	Bacilli	Bacillales	Staphylococcaceae	Staphylococcus	Staphylococcus aureus	Staphylococcus aureus HU13
2684622804	RM	RM_Type_IV	G_2685728117,G_2685728118	2	RM_Type_IV__Type_IV_REases,RM_Type_IV__Type_IV_REases	Bacteria	Firmicutes	Bacilli	Bacillales	Staphylococcaceae	Staphylococcus	Staphylococcus aureus	Staphylococcus aureus HU13
2684622804	RosmerTA	RosmerTA	G_2685725878,G_2685725880	2	RosmerTA__RmrA_2603008502,RosmerTA__RmrT_2603008502	Bacteria	Firmicutes	Bacilli	Bacillales	Staphylococcaceae	Staphylococcus	Staphylococcus aureus	Staphylococcus aureus HU13
2684622805	Abi2	Abi2	G_2685728542	1	Abi2__Abi_2	Bacteria	Firmicutes	Bacilli	Bacillales	Staphylococcaceae	Staphylococcus	Staphylococcus aureus	Staphylococcus aureus M278
2684622805	AbiJ	AbiJ	G_2685728504	1	AbiJ__AbiJ	Bacteria	Firmicutes	Bacilli	Bacillales	Staphylococcaceae	Staphylococcus	Staphylococcus aureus	Staphylococcus aureus M278
2684622805	AVAST	AVAST_II	G_2685730973	1	AVAST_II__Avs2A	Bacteria	Firmicutes	Bacilli	Bacillales	Staphylococcaceae	Staphylococcus	Staphylococcus aureus	Staphylococcus aureus M278
2684622805	Dodola	Dodola	G_2685731045,G_2685731046	2	Dodola__DolA,Dodola__DolB	Bacteria	Firmicutes	Bacilli	Bacillales	Staphylococcaceae	Staphylococcus	Staphylococcus aureus	Staphylococcus aureus M278
2684622805	Gabija	Gabija	G_2685728495,G_2685728496	2	Gabija__GajA,Gabija__GajB_2	Bacteria	Firmicutes	Bacilli	Bacillales	Staphylococcaceae	Staphylococcus	Staphylococcus aureus	Staphylococcus aureus M278
2684622805	RM	RM_Type_IV	G_2685730814,G_2685730815	2	RM_Type_IV__Type_IV_REases,RM_Type_IV__Type_IV_REases	Bacteria	Firmicutes	Bacilli	Bacillales	Staphylococcaceae	Staphylococcus	Staphylococcus aureus	Staphylococcus aureus M278
2684622805	RosmerTA	RosmerTA	G_2685729721,G_2685729722	2	RosmerTA__RmrA_2603008502,RosmerTA__RmrT_2603008502	Bacteria	Firmicutes	Bacilli	Bacillales	Staphylococcaceae	Staphylococcus	Staphylococcus aureus	Staphylococcus aureus M278
2684622806	Abi2	Abi2	G_2685732019	1	Abi2__Abi_2	Bacteria	Firmicutes	Bacilli	Bacillales	Staphylococcaceae	Staphylococcus	Staphylococcus aureus	Staphylococcus aureus ES26
2684622806	AbiJ	AbiJ	G_2685732057	1	AbiJ__AbiJ	Bacteria	Firmicutes	Bacilli	Bacillales	Staphylococcaceae	Staphylococcus	Staphylococcus aureus	Staphylococcus aureus ES26
2684622806	AVAST	AVAST_II	G_2685733394	1	AVAST_II__Avs2A	Bacteria	Firmicutes	Bacilli	Bacillales	Staphylococcaceae	Staphylococcus	Staphylococcus aureus	Staphylococcus aureus ES26
2684622806	Dodola	Dodola	G_2685731448,G_2685731449	2	Dodola__DolA,Dodola__DolB	Bacteria	Firmicutes	Bacilli	Bacillales	Staphylococcaceae	Staphylococcus	Staphylococcus aureus	Staphylococcus aureus ES26
2684622806	Gabija	Gabija	G_2685732065,G_2685732066	2	Gabija__GajA,Gabija__GajB_2	Bacteria	Firmicutes	Bacilli	Bacillales	Staphylococcaceae	Staphylococcus	Staphylococcus aureus	Staphylococcus aureus ES26
2684622806	RM	RM_Type_IV	G_2685733409,G_2685733410	2	RM_Type_IV__Type_IV_REases,RM_Type_IV__Type_IV_REases	Bacteria	Firmicutes	Bacilli	Bacillales	Staphylococcaceae	Staphylococcus	Staphylococcus aureus	Staphylococcus aureus ES26
2684622806	RosmerTA	RosmerTA	G_2685731918,G_2685731919	2	RosmerTA__RmrA_2603008502,RosmerTA__RmrT_2603008502	Bacteria	Firmicutes	Bacilli	Bacillales	Staphylococcaceae	Staphylococcus	Staphylococcus aureus	Staphylococcus aureus ES26
2684622807	Abi2	Abi2	G_2685735259	1	Abi2__Abi_2	Bacteria	Firmicutes	Bacilli	Bacillales	Staphylococcaceae	Staphylococcus	Staphylococcus aureus	Staphylococcus aureus DEU10
2684622807	AbiJ	AbiJ	G_2685735297	1	AbiJ__AbiJ	Bacteria	Firmicutes	Bacilli	Bacillales	Staphylococcaceae	Staphylococcus	Staphylococcus aureus	Staphylococcus aureus DEU10
2684622807	AVAST	AVAST_II	G_2685735327	1	AVAST_II__Avs2A	Bacteria	Firmicutes	Bacilli	Bacillales	Staphylococcaceae	Staphylococcus	Staphylococcus aureus	Staphylococcus aureus DEU10
2684622807	Dodola	Dodola	G_2685735511,G_2685735512	2	Dodola__DolA,Dodola__DolB	Bacteria	Firmicutes	Bacilli	Bacillales	Staphylococcaceae	Staphylococcus	Staphylococcus aureus	Staphylococcus aureus DEU10
2684622807	Gabija	Gabija	G_2685735305,G_2685735306	2	Gabija__GajA,Gabija__GajB_2	Bacteria	Firmicutes	Bacilli	Bacillales	Staphylococcaceae	Staphylococcus	Staphylococcus aureus	Staphylococcus aureus DEU10
2684622807	RM	RM_Type_IV	G_2685736562,G_2685736563	2	RM_Type_IV__Type_IV_REases,RM_Type_IV__Type_IV_REases	Bacteria	Firmicutes	Bacilli	Bacillales	Staphylococcaceae	Staphylococcus	Staphylococcus aureus	Staphylococcus aureus DEU10
2684622807	RosmerTA	RosmerTA	G_2685734643,G_2685734645	2	RosmerTA__RmrA_2603008502,RosmerTA__RmrT_2603008502	Bacteria	Firmicutes	Bacilli	Bacillales	Staphylococcaceae	Staphylococcus	Staphylococcus aureus	Staphylococcus aureus DEU10
2684622808	Abi2	Abi2	G_2685738524	1	Abi2__Abi_2	Bacteria	Firmicutes	Bacilli	Bacillales	Staphylococcaceae	Staphylococcus	Staphylococcus aureus	Staphylococcus aureus DEU49
2684622808	Dodola	Dodola	G_2685737536,G_2685737537	2	Dodola__DolA,Dodola__DolB	Bacteria	Firmicutes	Bacilli	Bacillales	Staphylococcaceae	Staphylococcus	Staphylococcus aureus	Staphylococcus aureus DEU49
2684622808	Gabija	Gabija	G_2685738180,G_2685738181	2	Gabija__GajA,Gabija__GajB_2	Bacteria	Firmicutes	Bacilli	Bacillales	Staphylococcaceae	Staphylococcus	Staphylococcus aureus	Staphylococcus aureus DEU49
2684622809	AbiE	AbiE	G_2685741662,G_2685741663	2	AbiEii__AbiEi_3,AbiEii__AbiEii	Bacteria	Proteobacteria	Gammaproteobacteria	Pseudomonadales	Pseudomonadaceae	Pseudomonas	Pseudomonas aeruginosa	Pseudomonas aeruginosa AU10410
2684622809	RloC	RloC	G_2685741693	1	RloC__RloC	Bacteria	Proteobacteria	Gammaproteobacteria	Pseudomonadales	Pseudomonadaceae	Pseudomonas	Pseudomonas aeruginosa	Pseudomonas aeruginosa AU10410
2684622809	RM	RM_Type_I	G_2685739147,G_2685739148	2	RM__Type_I_MTases,RM__Type_I_REases	Bacteria	Proteobacteria	Gammaproteobacteria	Pseudomonadales	Pseudomonadaceae	Pseudomonas	Pseudomonas aeruginosa	Pseudomonas aeruginosa AU10410
2684622809	RM	RM_Type_II	G_2685741688,G_2685741689,G_2685741690	3	RM_Type_II__Type_II_MTases,RM_Type_II__Type_II_REases,RM_Type_II__Type_II_REases	Bacteria	Proteobacteria	Gammaproteobacteria	Pseudomonadales	Pseudomonadaceae	Pseudomonas	Pseudomonas aeruginosa	Pseudomonas aeruginosa AU10410
2684622809	Septu	Septu	G_2685739144,G_2685739145	2	Septu__PtuA,Septu__PtuB	Bacteria	Proteobacteria	Gammaproteobacteria	Pseudomonadales	Pseudomonadaceae	Pseudomonas	Pseudomonas aeruginosa	Pseudomonas aeruginosa AU10410
2684622809	Wadjet	Wadjet_I	G_2685743379,G_2685743380,G_2685743381,G_2685743382	4	Wadjet__JetA_I,Wadjet__JetB_I,Wadjet__JetC_I,Wadjet__JetD_I	Bacteria	Proteobacteria	Gammaproteobacteria	Pseudomonadales	Pseudomonadaceae	Pseudomonas	Pseudomonas aeruginosa	Pseudomonas aeruginosa AU10410
2684622810	AbiD	AbiD	G_2685749780	1	AbiD__AbiD	Bacteria	Proteobacteria	Gammaproteobacteria	Pseudomonadales	Pseudomonadaceae	Pseudomonas	Pseudomonas aeruginosa	Pseudomonas aeruginosa AU12175
2684622810	Cas	CAS_Class1-Subtype-I-F	G_2685749265,G_2685749266,G_2685749267,G_2685749268,G_2685749269,G_2685749270	6	cas1_I-F_1,cas3f_I-F_1,cas5f_I-F_3,cas6f_I_II_III_IV_V_VI_3,cas7f_I-F_2,cas8f_I-F_4	Bacteria	Proteobacteria	Gammaproteobacteria	Pseudomonadales	Pseudomonadaceae	Pseudomonas	Pseudomonas aeruginosa	Pseudomonas aeruginosa AU12175
2684622810	CBASS	CBASS_III	G_2685747934,G_2685747935,G_2685747936,G_2685747937,G_2685747938	5	CBASS__Cyclase_II,CBASS__Endonuc_small,CBASS__HORMA,CBASS__TRIP13,CBASS__bacHORMA_2	Bacteria	Proteobacteria	Gammaproteobacteria	Pseudomonadales	Pseudomonadaceae	Pseudomonas	Pseudomonas aeruginosa	Pseudomonas aeruginosa AU12175
2684622810	DarTG	DarTG	G_2685748161,G_2685748162	2	DarTG__DarG,DarTG__DarT	Bacteria	Proteobacteria	Gammaproteobacteria	Pseudomonadales	Pseudomonadaceae	Pseudomonas	Pseudomonas aeruginosa	Pseudomonas aeruginosa AU12175
2684622810	dCTPdeaminase	dCTPdeaminase	G_2685749525	1	dCTPdeaminase__dCTPdeaminase	Bacteria	Proteobacteria	Gammaproteobacteria	Pseudomonadales	Pseudomonadaceae	Pseudomonas	Pseudomonas aeruginosa	Pseudomonas aeruginosa AU12175
2684622810	Druantia	Druantia_III	G_2685746407,G_2685746408	2	Druantia_III__DruH,Druantia__DruE_3	Bacteria	Proteobacteria	Gammaproteobacteria	Pseudomonadales	Pseudomonadaceae	Pseudomonas	Pseudomonas aeruginosa	Pseudomonas aeruginosa AU12175
2684622810	Gabija	Gabija	G_2685747797,G_2685747798	2	Gabija__GajA,Gabija__GajB_1	Bacteria	Proteobacteria	Gammaproteobacteria	Pseudomonadales	Pseudomonadaceae	Pseudomonas	Pseudomonas aeruginosa	Pseudomonas aeruginosa AU12175
2684622810	pAgo	pAgo	G_2685747532	1	pAgo__pAgo_Short	Bacteria	Proteobacteria	Gammaproteobacteria	Pseudomonadales	Pseudomonadaceae	Pseudomonas	Pseudomonas aeruginosa	Pseudomonas aeruginosa AU12175
2684622810	RloC	RloC	G_2685746400	1	RloC__RloC	Bacteria	Proteobacteria	Gammaproteobacteria	Pseudomonadales	Pseudomonadaceae	Pseudomonas	Pseudomonas aeruginosa	Pseudomonas aeruginosa AU12175
2684622810	RM	RM_Type_I	G_2685746419,G_2685746420,G_2685746421	3	RM__Type_I_MTases,RM__Type_I_REases,RM__Type_I_S	Bacteria	Proteobacteria	Gammaproteobacteria	Pseudomonadales	Pseudomonadaceae	Pseudomonas	Pseudomonas aeruginosa	Pseudomonas aeruginosa AU12175
2684622811	RM	RM_Type_I	G_2685754827,G_2685754830,G_2685754831	3	RM__Type_I_MTases,RM__Type_I_REases,RM__Type_I_S	Bacteria	Proteobacteria	Gammaproteobacteria	Pseudomonadales	Pseudomonadaceae	Pseudomonas	Pseudomonas aeruginosa	Pseudomonas aeruginosa AU19319
2684622812	Cas	CAS_Class1-Subtype-I-E	G_2685758873,G_2685758874,G_2685758875,G_2685758876,G_2685758877,G_2685758878,G_2685758880	7	cas2_I-E_2,cas3_I_2,cas5_I-E_2,cas6e_I_II_III_IV_V_VI_2,cas7_I-E_16,cas8e_I-E_2,cse2gr11_I-E_2	Bacteria	Proteobacteria	Gammaproteobacteria	Pseudomonadales	Pseudomonadaceae	Pseudomonas	Pseudomonas aeruginosa	Pseudomonas aeruginosa AU24787
2684622812	CBASS	CBASS_III	G_2685759268,G_2685759269,G_2685759270,G_2685759271,G_2685759272	5	CBASS__Cyclase_II,CBASS__Endonuc_small,CBASS__HORMA,CBASS__TRIP13,CBASS__bacHORMA_2	Bacteria	Proteobacteria	Gammaproteobacteria	Pseudomonadales	Pseudomonadaceae	Pseudomonas	Pseudomonas aeruginosa	Pseudomonas aeruginosa AU24787
2684622812	RM	RM_Type_II	G_2685761470,G_2685761471	2	RM_Type_II__Type_II_MTases,RM_Type_II__Type_II_REases	Bacteria	Proteobacteria	Gammaproteobacteria	Pseudomonadales	Pseudomonadaceae	Pseudomonas	Pseudomonas aeruginosa	Pseudomonas aeruginosa AU24787
2684622812	RM	RM_Type_IV	G_2685759522	1	RM_Type_IV__Type_IV_REases	Bacteria	Proteobacteria	Gammaproteobacteria	Pseudomonadales	Pseudomonadaceae	Pseudomonas	Pseudomonas aeruginosa	Pseudomonas aeruginosa AU24787
2684622812	Shango	Shango	G_2685757877,G_2685757878,G_2685757880	3	Shango__SngA,Shango__SngB,Shango__SngC	Bacteria	Proteobacteria	Gammaproteobacteria	Pseudomonadales	Pseudomonadaceae	Pseudomonas	Pseudomonas aeruginosa	Pseudomonas aeruginosa AU24787
2684622812	Tiamat	Tiamat	G_2685759513	1	Tiamat__TmtA_2731770353	Bacteria	Proteobacteria	Gammaproteobacteria	Pseudomonadales	Pseudomonadaceae	Pseudomonas	Pseudomonas aeruginosa	Pseudomonas aeruginosa AU24787
2684622813	AbiE	AbiE	G_2685769093,G_2685769094	2	AbiEii__AbiEi_3,AbiEii__AbiEii	Bacteria	Proteobacteria	Gammaproteobacteria	Pseudomonadales	Pseudomonadaceae	Pseudomonas	Pseudomonas aeruginosa	Pseudomonas aeruginosa AU24807
2684622813	CBASS	CBASS_III	G_2685764455,G_2685764456,G_2685764457,G_2685764458,G_2685764459	5	CBASS__Cyclase_II,CBASS__Endonuc_small,CBASS__HORMA,CBASS__TRIP13,CBASS__bacHORMA_2	Bacteria	Proteobacteria	Gammaproteobacteria	Pseudomonadales	Pseudomonadaceae	Pseudomonas	Pseudomonas aeruginosa	Pseudomonas aeruginosa AU24807
2684622813	Lamassu-Fam	Lamassu-Fam	G_2685765693,G_2685765694,G_2685765695	3	Lamassu-Fam__LmuA_effector_Cap4_nuclease_II,Lamassu-Fam__LmuB_SMC_Cap4_nuclease_II,Lamassu-Fam__LmuC_acc_Cap4_nuclease	Bacteria	Proteobacteria	Gammaproteobacteria	Pseudomonadales	Pseudomonadaceae	Pseudomonas	Pseudomonas aeruginosa	Pseudomonas aeruginosa AU24807
2684622813	RloC	RloC	G_2685769064	1	RloC__RloC	Bacteria	Proteobacteria	Gammaproteobacteria	Pseudomonadales	Pseudomonadaceae	Pseudomonas	Pseudomonas aeruginosa	Pseudomonas aeruginosa AU24807
2684622813	RM	RM_Type_I	G_2685764926,G_2685764927,G_2685764928	3	RM__Type_I_MTases,RM__Type_I_REases,RM__Type_I_S	Bacteria	Proteobacteria	Gammaproteobacteria	Pseudomonadales	Pseudomonadaceae	Pseudomonas	Pseudomonas aeruginosa	Pseudomonas aeruginosa AU24807
2684622813	RM	RM_Type_I	G_2685767029,G_2685767032	2	RM__Type_I_MTases,RM__Type_I_REases	Bacteria	Proteobacteria	Gammaproteobacteria	Pseudomonadales	Pseudomonadaceae	Pseudomonas	Pseudomonas aeruginosa	Pseudomonas aeruginosa AU24807
2684622813	RM	RM_Type_II	G_2685769067,G_2685769068,G_2685769069	3	RM_Type_II__Type_II_MTases,RM_Type_II__Type_II_REases,RM_Type_II__Type_II_REases	Bacteria	Proteobacteria	Gammaproteobacteria	Pseudomonadales	Pseudomonadaceae	Pseudomonas	Pseudomonas aeruginosa	Pseudomonas aeruginosa AU24807
2684622813	RM	RM_Type_IIG	G_2685763913	1	RM_Type_IIG__Type_IIG	Bacteria	Proteobacteria	Gammaproteobacteria	Pseudomonadales	Pseudomonadaceae	Pseudomonas	Pseudomonas aeruginosa	Pseudomonas aeruginosa AU24807
2684622814	Gabija	Gabija	G_2685772044,G_2685772045	2	Gabija__GajA,Gabija__GajB_1	Bacteria	Proteobacteria	Gammaproteobacteria	Pseudomonadales	Pseudomonadaceae	Pseudomonas	Pseudomonas aeruginosa	Pseudomonas aeruginosa AU25210
2684622814	pAgo	pAgo	G_2685774119	1	pAgo__pAgo_Short	Bacteria	Proteobacteria	Gammaproteobacteria	Pseudomonadales	Pseudomonadaceae	Pseudomonas	Pseudomonas aeruginosa	Pseudomonas aeruginosa AU25210
2684622814	RM	RM_Type_II	G_2685774104,G_2685774107	2	RM_Type_II__Type_II_MTases,RM_Type_II__Type_II_REases	Bacteria	Proteobacteria	Gammaproteobacteria	Pseudomonadales	Pseudomonadaceae	Pseudomonas	Pseudomonas aeruginosa	Pseudomonas aeruginosa AU25210
2684622814	Wadjet	Wadjet_I	G_2685770962,G_2685770963,G_2685770964,G_2685770965	4	Wadjet__JetA_I,Wadjet__JetB_I,Wadjet__JetC_I,Wadjet__JetD_I	Bacteria	Proteobacteria	Gammaproteobacteria	Pseudomonadales	Pseudomonadaceae	Pseudomonas	Pseudomonas aeruginosa	Pseudomonas aeruginosa AU25210
2684622815	Cas	CAS_Class1-Subtype-I-E	G_2685779555,G_2685779556,G_2685779557,G_2685779558,G_2685779559,G_2685779560,G_2685779562	7	cas2_I-E_2,cas3_I_2,cas5_I-E_2,cas6e_I_II_III_IV_V_VI_2,cas7_I-E_16,cas8e_I-E_2,cse2gr11_I-E_2	Bacteria	Proteobacteria	Gammaproteobacteria	Pseudomonadales	Pseudomonadaceae	Pseudomonas	Pseudomonas aeruginosa	Pseudomonas aeruginosa AU7511
2684622815	Cas	CAS_Class1-Subtype-I-F	G_2685778426,G_2685778427,G_2685778428,G_2685778429,G_2685778430,G_2685778431	6	cas1_I-F_1,cas3f_I-F_1,cas5f_I-F_3,cas6f_I_II_III_IV_V_VI_3,cas7f_I-F_2,cas8f_I-F_4	Bacteria	Proteobacteria	Gammaproteobacteria	Pseudomonadales	Pseudomonadaceae	Pseudomonas	Pseudomonas aeruginosa	Pseudomonas aeruginosa AU7511
2684622815	CBASS	CBASS_III	G_2685780207,G_2685780208,G_2685780209,G_2685780210,G_2685780211	5	CBASS__Cyclase_II,CBASS__Endonuc_small,CBASS__HORMA,CBASS__TRIP13,CBASS__bacHORMA_2	Bacteria	Proteobacteria	Gammaproteobacteria	Pseudomonadales	Pseudomonadaceae	Pseudomonas	Pseudomonas aeruginosa	Pseudomonas aeruginosa AU7511
2684622815	RM	RM_Type_II	G_2685781267,G_2685781268	2	RM_Type_II__Type_II_MTases,RM_Type_II__Type_II_REases	Bacteria	Proteobacteria	Gammaproteobacteria	Pseudomonadales	Pseudomonadaceae	Pseudomonas	Pseudomonas aeruginosa	Pseudomonas aeruginosa AU7511
2684622815	RM	RM_Type_IV	G_2685780457	1	RM_Type_IV__Type_IV_REases	Bacteria	Proteobacteria	Gammaproteobacteria	Pseudomonadales	Pseudomonadaceae	Pseudomonas	Pseudomonas aeruginosa	Pseudomonas aeruginosa AU7511
2684622815	Shango	Shango	G_2685776409,G_2685776410,G_2685776412	3	Shango__SngA,Shango__SngB,Shango__SngC	Bacteria	Proteobacteria	Gammaproteobacteria	Pseudomonadales	Pseudomonadaceae	Pseudomonas	Pseudomonas aeruginosa	Pseudomonas aeruginosa AU7511
2684622815	Tiamat	Tiamat	G_2685780448	1	Tiamat__TmtA_2731770353	Bacteria	Proteobacteria	Gammaproteobacteria	Pseudomonadales	Pseudomonadaceae	Pseudomonas	Pseudomonas aeruginosa	Pseudomonas aeruginosa AU7511
2684622816	AbiE	AbiE	G_2685787520,G_2685787521	2	AbiEii__AbiEi_3,AbiEii__AbiEii	Bacteria	Proteobacteria	Gammaproteobacteria	Pseudomonadales	Pseudomonadaceae	Pseudomonas	Pseudomonas aeruginosa	Pseudomonas aeruginosa AU9739
2684622816	CBASS	CBASS_III	G_2685784719,G_2685784720,G_2685784721,G_2685784722,G_2685784723	5	CBASS__Cyclase_II,CBASS__Endonuc_small,CBASS__HORMA,CBASS__TRIP13,CBASS__bacHORMA_2	Bacteria	Proteobacteria	Gammaproteobacteria	Pseudomonadales	Pseudomonadaceae	Pseudomonas	Pseudomonas aeruginosa	Pseudomonas aeruginosa AU9739
2684622816	RloC	RloC	G_2685787490	1	RloC__RloC	Bacteria	Proteobacteria	Gammaproteobacteria	Pseudomonadales	Pseudomonadaceae	Pseudomonas	Pseudomonas aeruginosa	Pseudomonas aeruginosa AU9739
2684622816	RM	RM_Type_I	G_2685785313,G_2685785314,G_2685785315	3	RM__Type_I_MTases,RM__Type_I_REases,RM__Type_I_S	Bacteria	Proteobacteria	Gammaproteobacteria	Pseudomonadales	Pseudomonadaceae	Pseudomonas	Pseudomonas aeruginosa	Pseudomonas aeruginosa AU9739
2684622816	RM	RM_Type_II	G_2685787493,G_2685787494,G_2685787495	3	RM_Type_II__Type_II_MTases,RM_Type_II__Type_II_REases,RM_Type_II__Type_II_REases	Bacteria	Proteobacteria	Gammaproteobacteria	Pseudomonadales	Pseudomonadaceae	Pseudomonas	Pseudomonas aeruginosa	Pseudomonas aeruginosa AU9739
2684622816	RM	RM_Type_IIG	G_2685782908	1	RM_Type_IIG__Type_IIG	Bacteria	Proteobacteria	Gammaproteobacteria	Pseudomonadales	Pseudomonadaceae	Pseudomonas	Pseudomonas aeruginosa	Pseudomonas aeruginosa AU9739
2684622816	RM	RM_Type_IV	G_2685785324	1	RM_Type_IV__Type_IV_REases	Bacteria	Proteobacteria	Gammaproteobacteria	Pseudomonadales	Pseudomonadaceae	Pseudomonas	Pseudomonas aeruginosa	Pseudomonas aeruginosa AU9739
2684622817	AbiE	AbiE	G_2685789703,G_2685789704	2	AbiEii__AbiEi_3,AbiEii__AbiEii	Bacteria	Proteobacteria	Gammaproteobacteria	Enterobacterales	Enterobacteriaceae	Escherichia	Escherichia coli	Escherichia coli B58
2684622817	BREX	BREX_I	G_2685792586,G_2685792587,G_2685792588,G_2685792589,G_2685792590,G_2685792591	6	BREX__brxA_DUF1819,BREX__brxB_DUF1788,BREX__brxC,BREX__brxL,BREX__pglX1,BREX__pglZA	Bacteria	Proteobacteria	Gammaproteobacteria	Enterobacterales	Enterobacteriaceae	Escherichia	Escherichia coli	Escherichia coli B58
2684622817	CBASS	CBASS_I	G_2685791452,G_2685791453	2	CBASS__2TM_new,CBASS__Cyclase_SMODS	Bacteria	Proteobacteria	Gammaproteobacteria	Enterobacterales	Enterobacteriaceae	Escherichia	Escherichia coli	Escherichia coli B58
2684622817	CBASS	CBASS_I	G_2685790749,G_2685790750	2	CBASS__Cyclase_II,CBASS__Effector_4TM_S_4TM	Bacteria	Proteobacteria	Gammaproteobacteria	Enterobacterales	Enterobacteriaceae	Escherichia	Escherichia coli	Escherichia coli B58
2684622817	Lamassu-Fam	Lamassu-Fam	G_2685792403,G_2685792404,G_2685792405	3	Lamassu-Fam__LmuA_effector_Mrr,Lamassu-Fam__LmuB_SMC_Mrr,Lamassu-Fam__LmuC_acc_Mrr	Bacteria	Proteobacteria	Gammaproteobacteria	Enterobacterales	Enterobacteriaceae	Escherichia	Escherichia coli	Escherichia coli B58
2684622817	PsyrTA	PsyrTA	G_2685791069,G_2685791070	2	PsyrTA__PsyrA,PsyrTA__PsyrT	Bacteria	Proteobacteria	Gammaproteobacteria	Enterobacterales	Enterobacteriaceae	Escherichia	Escherichia coli	Escherichia coli B58
2684622817	Retron	Retron_I_C	G_2685792401	1	Retron_I_C__RT_1_C1	Bacteria	Proteobacteria	Gammaproteobacteria	Enterobacterales	Enterobacteriaceae	Escherichia	Escherichia coli	Escherichia coli B58
2684622817	RM	RM_Type_I	G_2685789341,G_2685789342,G_2685789343	3	RM__Type_I_MTases,RM__Type_I_REases,RM__Type_I_S	Bacteria	Proteobacteria	Gammaproteobacteria	Enterobacterales	Enterobacteriaceae	Escherichia	Escherichia coli	Escherichia coli B58
2684622817	RM	RM_Type_I	G_2685789700,G_2685789701,G_2685789702	3	RM__Type_I_MTases,RM__Type_I_REases,RM__Type_I_S	Bacteria	Proteobacteria	Gammaproteobacteria	Enterobacterales	Enterobacteriaceae	Escherichia	Escherichia coli	Escherichia coli B58
2684622817	RM	RM_Type_I	G_2685792598,G_2685792599,G_2685792600	3	PrrC__EcoprrI,RM__Type_I_REases,RM__Type_I_S	Bacteria	Proteobacteria	Gammaproteobacteria	Enterobacterales	Enterobacteriaceae	Escherichia	Escherichia coli	Escherichia coli B58
2684622817	RM	RM_Type_II	G_2685790618,G_2685790619,G_2685790620	3	RM_Type_II__Type_II_MTases,RM_Type_II__Type_II_MTases,RM_Type_II__Type_II_REases	Bacteria	Proteobacteria	Gammaproteobacteria	Enterobacterales	Enterobacteriaceae	Escherichia	Escherichia coli	Escherichia coli B58
2684622817	RM	RM_Type_IV	G_2685790621,G_2685790622	2	RM_Type_IV__Type_IV_REases,RM_Type_IV__Type_IV_REases	Bacteria	Proteobacteria	Gammaproteobacteria	Enterobacterales	Enterobacteriaceae	Escherichia	Escherichia coli	Escherichia coli B58
2684622817	SanaTA	SanaTA	G_2685792616,G_2685792617	2	SanaTA__SanaA,SanaTA__SanaT	Bacteria	Proteobacteria	Gammaproteobacteria	Enterobacterales	Enterobacteriaceae	Escherichia	Escherichia coli	Escherichia coli B58
2684622817	Shango	Shango	G_2685791507,G_2685791508,G_2685791509	3	Shango__SngA,Shango__SngB,Shango__SngC	Bacteria	Proteobacteria	Gammaproteobacteria	Enterobacterales	Enterobacteriaceae	Escherichia	Escherichia coli	Escherichia coli B58
2684622818	AbiE	AbiE	G_2685794749,G_2685794750	2	AbiEii__AbiEi_3,AbiEii__AbiEii	Bacteria	Proteobacteria	Gammaproteobacteria	Enterobacterales	Enterobacteriaceae	Escherichia	Escherichia coli	Escherichia coli 2963
2684622818	AVAST	AVAST_IV	G_2685797706	1	AVAST_IV__Avs4A	Bacteria	Proteobacteria	Gammaproteobacteria	Enterobacterales	Enterobacteriaceae	Escherichia	Escherichia coli	Escherichia coli 2963
2684622818	CBASS	CBASS_I	G_2685797541,G_2685797542	2	CBASS__Cyclase_II,CBASS__Effector_4TM_S_4TM	Bacteria	Proteobacteria	Gammaproteobacteria	Enterobacterales	Enterobacteriaceae	Escherichia	Escherichia coli	Escherichia coli 2963
2684622818	Lamassu-Fam	Lamassu-Fam	G_2685796206,G_2685796207,G_2685796208	3	Lamassu-Fam__LmuA_effector_Mrr,Lamassu-Fam__LmuB_SMC_Mrr,Lamassu-Fam__LmuC_acc_Mrr	Bacteria	Proteobacteria	Gammaproteobacteria	Enterobacterales	Enterobacteriaceae	Escherichia	Escherichia coli	Escherichia coli 2963
2684622818	PsyrTA	PsyrTA	G_2685796990,G_2685796991	2	PsyrTA__PsyrA,PsyrTA__PsyrT	Bacteria	Proteobacteria	Gammaproteobacteria	Enterobacterales	Enterobacteriaceae	Escherichia	Escherichia coli	Escherichia coli 2963
2684622818	Retron	Retron_I_C	G_2685796204	1	Retron_I_C__RT_1_C1	Bacteria	Proteobacteria	Gammaproteobacteria	Enterobacterales	Enterobacteriaceae	Escherichia	Escherichia coli	Escherichia coli 2963
2684622818	RM	RM_Type_I	G_2685793327,G_2685793328,G_2685793329	3	PrrC__EcoprrI,RM__Type_I_REases,RM__Type_I_S	Bacteria	Proteobacteria	Gammaproteobacteria	Enterobacterales	Enterobacteriaceae	Escherichia	Escherichia coli	Escherichia coli 2963
2684622818	RM	RM_Type_I	G_2685794746,G_2685794747,G_2685794748	3	RM__Type_I_MTases,RM__Type_I_REases,RM__Type_I_S	Bacteria	Proteobacteria	Gammaproteobacteria	Enterobacterales	Enterobacteriaceae	Escherichia	Escherichia coli	Escherichia coli 2963
2684622818	RM	RM_Type_I	G_2685797120,G_2685797121,G_2685797122	3	RM__Type_I_MTases,RM__Type_I_REases,RM__Type_I_S	Bacteria	Proteobacteria	Gammaproteobacteria	Enterobacterales	Enterobacteriaceae	Escherichia	Escherichia coli	Escherichia coli 2963
2684622818	RM	RM_Type_II	G_2685793335,G_2685793336	2	RM_Type_II__Type_II_MTases,RM_Type_II__Type_II_REases	Bacteria	Proteobacteria	Gammaproteobacteria	Enterobacterales	Enterobacteriaceae	Escherichia	Escherichia coli	Escherichia coli 2963
2684622818	RM	RM_Type_II	G_2685796241,G_2685796242,G_2685796243	3	RM_Type_II__Type_II_MTases,RM_Type_II__Type_II_MTases,RM_Type_II__Type_II_REases	Bacteria	Proteobacteria	Gammaproteobacteria	Enterobacterales	Enterobacteriaceae	Escherichia	Escherichia coli	Escherichia coli 2963
2684622818	RM	RM_Type_IV	G_2685796244,G_2685796245	2	RM_Type_IV__Type_IV_REases,RM_Type_IV__Type_IV_REases	Bacteria	Proteobacteria	Gammaproteobacteria	Enterobacterales	Enterobacteriaceae	Escherichia	Escherichia coli	Escherichia coli 2963
2684622818	RnlAB	RnlAB	G_2685796248,G_2685796249	2	RnlAB__RnlA,RnlAB__RnlB	Bacteria	Proteobacteria	Gammaproteobacteria	Enterobacterales	Enterobacteriaceae	Escherichia	Escherichia coli	Escherichia coli 2963
2684622818	SanaTA	SanaTA	G_2685795588,G_2685795589	2	SanaTA__SanaA,SanaTA__SanaT	Bacteria	Proteobacteria	Gammaproteobacteria	Enterobacterales	Enterobacteriaceae	Escherichia	Escherichia coli	Escherichia coli 2963
2684622819	AbiE	AbiE	G_2685799317,G_2685799318	2	AbiEii__AbiEi_3,AbiEii__AbiEii	Bacteria	Proteobacteria	Gammaproteobacteria	Enterobacterales	Enterobacteriaceae	Escherichia	Escherichia coli	Escherichia coli 1011
2684622819	dCTPdeaminase	dCTPdeaminase	G_2685800674	1	dCTPdeaminase__dCTPdeaminase	Bacteria	Proteobacteria	Gammaproteobacteria	Enterobacterales	Enterobacteriaceae	Escherichia	Escherichia coli	Escherichia coli 1011
2684622819	Lamassu-Fam	Lamassu-Fam	G_2685801231,G_2685801232,G_2685801233	3	Lamassu-Fam__LmuA_effector_Mrr,Lamassu-Fam__LmuB_SMC_Mrr,Lamassu-Fam__LmuC_acc_Mrr	Bacteria	Proteobacteria	Gammaproteobacteria	Enterobacterales	Enterobacteriaceae	Escherichia	Escherichia coli	Escherichia coli 1011
2684622819	Mok_Hok_Sok	Mok_Hok_Sok	G_2685800043	1	Mok_Hok_Sok__Mok	Bacteria	Proteobacteria	Gammaproteobacteria	Enterobacterales	Enterobacteriaceae	Escherichia	Escherichia coli	Escherichia coli 1011
2684622819	Rst_PARIS	PARIS_I	G_2685802120,G_2685802121	2	PARIS_I__AAA_15,Rst_PARIS__DUF4435	Bacteria	Proteobacteria	Gammaproteobacteria	Enterobacterales	Enterobacteriaceae	Escherichia	Escherichia coli	Escherichia coli 1011
2684622819	PsyrTA	PsyrTA	G_2685801101,G_2685801102	2	PsyrTA__PsyrA,PsyrTA__PsyrT	Bacteria	Proteobacteria	Gammaproteobacteria	Enterobacterales	Enterobacteriaceae	Escherichia	Escherichia coli	Escherichia coli 1011
2684622819	Retron	Retron_I_C	G_2685801229	1	Retron_I_C__RT_1_C1	Bacteria	Proteobacteria	Gammaproteobacteria	Enterobacterales	Enterobacteriaceae	Escherichia	Escherichia coli	Escherichia coli 1011
2684622819	RM	RM_Type_I	G_2685802547,G_2685802548,G_2685802549	3	RM__Type_I_MTases,RM__Type_I_REases,RM__Type_I_S	Bacteria	Proteobacteria	Gammaproteobacteria	Enterobacterales	Enterobacteriaceae	Escherichia	Escherichia coli	Escherichia coli 1011
2684622819	RM	RM_Type_I	G_2685799054,G_2685799056,G_2685799057	3	RM__Type_I_MTases,RM__Type_I_REases,RM__Type_I_S	Bacteria	Proteobacteria	Gammaproteobacteria	Enterobacterales	Enterobacteriaceae	Escherichia	Escherichia coli	Escherichia coli 1011
2684622819	RM	RM_Type_I	G_2685799319,G_2685799320,G_2685799321	3	RM__Type_I_MTases,RM__Type_I_REases,RM__Type_I_S	Bacteria	Proteobacteria	Gammaproteobacteria	Enterobacterales	Enterobacteriaceae	Escherichia	Escherichia coli	Escherichia coli 1011
2684622819	RM	RM_Type_II	G_2685800095,G_2685800096	2	RM_Type_II__Type_II_MTases,RM_Type_II__Type_II_REases	Bacteria	Proteobacteria	Gammaproteobacteria	Enterobacterales	Enterobacteriaceae	Escherichia	Escherichia coli	Escherichia coli 1011
2684622819	RM	RM_Type_IV	G_2685802550	1	RM_Type_IV__Type_IV_REases	Bacteria	Proteobacteria	Gammaproteobacteria	Enterobacterales	Enterobacteriaceae	Escherichia	Escherichia coli	Escherichia coli 1011
2684622820	AbiE	AbiE	G_2685806314,G_2685806315	2	AbiEii__AbiEi_3,AbiEii__AbiEii	Bacteria	Proteobacteria	Gammaproteobacteria	Enterobacterales	Enterobacteriaceae	Escherichia	Escherichia coli	Escherichia coli 1223
2684622820	CBASS	CBASS_I	G_2685806836,G_2685806837	2	CBASS__Cyclase_II,CBASS__Effector_4TM_S_4TM	Bacteria	Proteobacteria	Gammaproteobacteria	Enterobacterales	Enterobacteriaceae	Escherichia	Escherichia coli	Escherichia coli 1223
2684622820	Lamassu-Fam	Lamassu-Fam	G_2685804619,G_2685804620,G_2685804621	3	Lamassu-Fam__LmuA_effector_Mrr,Lamassu-Fam__LmuB_SMC_Mrr,Lamassu-Fam__LmuC_acc_Mrr	Bacteria	Proteobacteria	Gammaproteobacteria	Enterobacterales	Enterobacteriaceae	Escherichia	Escherichia coli	Escherichia coli 1223
2684622820	Mok_Hok_Sok	Mok_Hok_Sok	G_2685807296	1	Mok_Hok_Sok__Mok	Bacteria	Proteobacteria	Gammaproteobacteria	Enterobacterales	Enterobacteriaceae	Escherichia	Escherichia coli	Escherichia coli 1223
2684622820	PsyrTA	PsyrTA	G_2685804980,G_2685804981	2	PsyrTA__PsyrA,PsyrTA__PsyrT	Bacteria	Proteobacteria	Gammaproteobacteria	Enterobacterales	Enterobacteriaceae	Escherichia	Escherichia coli	Escherichia coli 1223
2684622820	Retron	Retron_I_C	G_2685804617	1	Retron_I_C__RT_1_C1	Bacteria	Proteobacteria	Gammaproteobacteria	Enterobacterales	Enterobacteriaceae	Escherichia	Escherichia coli	Escherichia coli 1223
2684622820	RM	RM_Type_I	G_2685806311,G_2685806312,G_2685806313	3	RM__Type_I_MTases,RM__Type_I_REases,RM__Type_I_S	Bacteria	Proteobacteria	Gammaproteobacteria	Enterobacterales	Enterobacteriaceae	Escherichia	Escherichia coli	Escherichia coli 1223
2684622820	RM	RM_Type_I	G_2685808049,G_2685808050,G_2685808051	3	RM__Type_I_MTases,RM__Type_I_REases,RM__Type_I_S	Bacteria	Proteobacteria	Gammaproteobacteria	Enterobacterales	Enterobacteriaceae	Escherichia	Escherichia coli	Escherichia coli 1223
2684622820	RM	RM_Type_I	G_2685805655,G_2685805656,G_2685805657	3	PrrC__EcoprrI,RM__Type_I_REases,RM__Type_I_S	Bacteria	Proteobacteria	Gammaproteobacteria	Enterobacterales	Enterobacteriaceae	Escherichia	Escherichia coli	Escherichia coli 1223
2684622820	RM	RM_Type_II	G_2685807089,G_2685807090,G_2685807091	3	RM_Type_II__Type_II_MTases,RM_Type_II__Type_II_MTases,RM_Type_II__Type_II_REases	Bacteria	Proteobacteria	Gammaproteobacteria	Enterobacterales	Enterobacteriaceae	Escherichia	Escherichia coli	Escherichia coli 1223
2684622820	RM	RM_Type_IV	G_2685807087,G_2685807088	2	RM_Type_IV__Type_IV_REases,RM_Type_IV__Type_IV_REases	Bacteria	Proteobacteria	Gammaproteobacteria	Enterobacterales	Enterobacteriaceae	Escherichia	Escherichia coli	Escherichia coli 1223
2684622820	SanaTA	SanaTA	G_2685807598,G_2685807599	2	SanaTA__SanaA,SanaTA__SanaT	Bacteria	Proteobacteria	Gammaproteobacteria	Enterobacterales	Enterobacteriaceae	Escherichia	Escherichia coli	Escherichia coli 1223
2684622821	AbiE	AbiE	G_2685809037,G_2685809038	2	AbiEii__AbiEi_3,AbiEii__AbiEii	Bacteria	Proteobacteria	Gammaproteobacteria	Enterobacterales	Enterobacteriaceae	Escherichia	Escherichia coli	Escherichia coli 1366
2684622821	BREX	BREX_I	G_2685809826,G_2685809827,G_2685809828,G_2685809829,G_2685809830,G_2685809831	6	BREX__brxA_DUF1819,BREX__brxB_DUF1788,BREX__brxC,BREX__brxL,BREX__pglX1,BREX__pglZA	Bacteria	Proteobacteria	Gammaproteobacteria	Enterobacterales	Enterobacteriaceae	Escherichia	Escherichia coli	Escherichia coli 1366
2684622821	BstA	BstA	G_2685809594	1	BstA__BstA	Bacteria	Proteobacteria	Gammaproteobacteria	Enterobacterales	Enterobacteriaceae	Escherichia	Escherichia coli	Escherichia coli 1366
2684622821	Lamassu-Fam	Lamassu-Fam	G_2685811577,G_2685811578,G_2685811579	3	Lamassu-Fam__LmuA_effector_Mrr,Lamassu-Fam__LmuB_SMC_Mrr,Lamassu-Fam__LmuC_acc_Mrr	Bacteria	Proteobacteria	Gammaproteobacteria	Enterobacterales	Enterobacteriaceae	Escherichia	Escherichia coli	Escherichia coli 1366
2684622821	Mok_Hok_Sok	Mok_Hok_Sok	G_2685810510	1	Mok_Hok_Sok__Mok	Bacteria	Proteobacteria	Gammaproteobacteria	Enterobacterales	Enterobacteriaceae	Escherichia	Escherichia coli	Escherichia coli 1366
2684622821	PsyrTA	PsyrTA	G_2685809727,G_2685809728	2	PsyrTA__PsyrA,PsyrTA__PsyrT	Bacteria	Proteobacteria	Gammaproteobacteria	Enterobacterales	Enterobacteriaceae	Escherichia	Escherichia coli	Escherichia coli 1366
2684622821	Retron	Retron_I_C	G_2685811575	1	Retron_I_C__RT_1_C1	Bacteria	Proteobacteria	Gammaproteobacteria	Enterobacterales	Enterobacteriaceae	Escherichia	Escherichia coli	Escherichia coli 1366
2684622821	RM	RM_Type_I	G_2685809034,G_2685809035,G_2685809036	3	RM__Type_I_MTases,RM__Type_I_REases,RM__Type_I_S	Bacteria	Proteobacteria	Gammaproteobacteria	Enterobacterales	Enterobacteriaceae	Escherichia	Escherichia coli	Escherichia coli 1366
2684622821	RM	RM_Type_I	G_2685812476,G_2685812478,G_2685812479	3	RM__Type_I_MTases,RM__Type_I_REases,RM__Type_I_S	Bacteria	Proteobacteria	Gammaproteobacteria	Enterobacterales	Enterobacteriaceae	Escherichia	Escherichia coli	Escherichia coli 1366
2684622821	RM	RM_Type_I	G_2685812544,G_2685812545,G_2685812546	3	RM__Type_I_MTases,RM__Type_I_REases,RM__Type_I_S	Bacteria	Proteobacteria	Gammaproteobacteria	Enterobacterales	Enterobacteriaceae	Escherichia	Escherichia coli	Escherichia coli 1366
2684622821	RM	RM_Type_IV	G_2685812547	1	RM_Type_IV__Type_IV_REases	Bacteria	Proteobacteria	Gammaproteobacteria	Enterobacterales	Enterobacteriaceae	Escherichia	Escherichia coli	Escherichia coli 1366
2684622821	SanaTA	SanaTA	G_2685811489,G_2685811490	2	SanaTA__SanaA,SanaTA__SanaT	Bacteria	Proteobacteria	Gammaproteobacteria	Enterobacterales	Enterobacteriaceae	Escherichia	Escherichia coli	Escherichia coli 1366
2684622822	DRT	DRT_4	G_2685814074	1	DRT_4__drt4	Bacteria	Proteobacteria	Epsilonproteobacteria	Campylobacterales	Campylobacteraceae	Campylobacter	Campylobacter coli	Campylobacter coli BIGS0002
2684622822	RM	RM_Type_I	G_2685814069,G_2685814071,G_2685814075	3	RM__Type_I_MTases,RM__Type_I_REases,RM__Type_I_S	Bacteria	Proteobacteria	Epsilonproteobacteria	Campylobacterales	Campylobacteraceae	Campylobacter	Campylobacter coli	Campylobacter coli BIGS0002
2684622822	RM	RM_Type_IIG	G_2685814194	1	RM_Type_IIG__Type_IIG	Bacteria	Proteobacteria	Epsilonproteobacteria	Campylobacterales	Campylobacteraceae	Campylobacter	Campylobacter coli	Campylobacter coli BIGS0002
2684622822	RM	RM_Type_IIG	G_2685814807	1	RM_Type_IIG__Type_IIG	Bacteria	Proteobacteria	Epsilonproteobacteria	Campylobacterales	Campylobacteraceae	Campylobacter	Campylobacter coli	Campylobacter coli BIGS0002
2684622822	RM	RM_Type_IIG	G_2685814906	1	RM_Type_IIG__Type_IIG	Bacteria	Proteobacteria	Epsilonproteobacteria	Campylobacterales	Campylobacteraceae	Campylobacter	Campylobacter coli	Campylobacter coli BIGS0002
2684622822	RM	RM_Type_IV	G_2685813513,G_2685813514	2	RM_Type_IV__Type_IV_REases,RM_Type_IV__Type_IV_REases	Bacteria	Proteobacteria	Epsilonproteobacteria	Campylobacterales	Campylobacteraceae	Campylobacter	Campylobacter coli	Campylobacter coli BIGS0002
2684622822	SoFIC	SoFic	G_2685814070	1	SoFic__SoFic	Bacteria	Proteobacteria	Epsilonproteobacteria	Campylobacterales	Campylobacteraceae	Campylobacter	Campylobacter coli	Campylobacter coli BIGS0002
2684622826	RM	RM_Type_IIG	G_2685819927	1	RM_Type_IIG__Type_IIG	Bacteria	Spirochaetes	Spirochaetia	Spirochaetales	Borreliaceae	Borreliella	Borreliella garinii	Borrelia garinii IPT94
2684622831	Cas	CAS_Class1-Subtype-I-E	G_2685833696,G_2685833697,G_2685833698,G_2685833699,G_2685833700	5	cas5_I-E_3,cas6e_I_II_III_IV_V_VI_2,cas7_I-E_16,cas8e_I-E_3,cse2gr11_I-E_2	Bacteria	Proteobacteria	Alphaproteobacteria	Rhodospirillales	Acetobacteraceae	Rhodopila	unclassified	Rhodopila sp. LVNP
2684622831	Cas	CAS_Class2-Subtype-II-C	G_2685830995,G_2685830996,G_2685830997	3	cas1_I_II_III_IV_V_VI_5,cas2_I_II_III_IV_V_VI_6,cas9_II-A_II-B_II-C_3	Bacteria	Proteobacteria	Alphaproteobacteria	Rhodospirillales	Acetobacteraceae	Rhodopila	unclassified	Rhodopila sp. LVNP
2684622831	RM	RM_Type_I	G_2685834928,G_2685834932	2	RM__Type_I_MTases,RM__Type_I_REases	Bacteria	Proteobacteria	Alphaproteobacteria	Rhodospirillales	Acetobacteraceae	Rhodopila	unclassified	Rhodopila sp. LVNP
2684622831	RM	RM_Type_II	G_2685833044,G_2685833045	2	RM_Type_II__Type_II_MTases,RM_Type_II__Type_II_REases	Bacteria	Proteobacteria	Alphaproteobacteria	Rhodospirillales	Acetobacteraceae	Rhodopila	unclassified	Rhodopila sp. LVNP
2684622831	RM	RM_Type_IIG	G_2685835458	1	RM_Type_IIG__Type_IIG	Bacteria	Proteobacteria	Alphaproteobacteria	Rhodospirillales	Acetobacteraceae	Rhodopila	unclassified	Rhodopila sp. LVNP
2684622831	RM	RM_Type_IV	G_2685829273	1	RM_Type_IV__Type_IV_REases	Bacteria	Proteobacteria	Alphaproteobacteria	Rhodospirillales	Acetobacteraceae	Rhodopila	unclassified	Rhodopila sp. LVNP
2684622831	Septu	Septu	G_2685834301,G_2685834302	2	Septu__PtuA,Septu__PtuB	Bacteria	Proteobacteria	Alphaproteobacteria	Rhodospirillales	Acetobacteraceae	Rhodopila	unclassified	Rhodopila sp. LVNP
2684622831	SoFIC	SoFic	G_2685834662	1	SoFic__SoFic	Bacteria	Proteobacteria	Alphaproteobacteria	Rhodospirillales	Acetobacteraceae	Rhodopila	unclassified	Rhodopila sp. LVNP
2684622831	Wadjet	Wadjet_I	G_2685832339,G_2685832340,G_2685832341,G_2685832342	4	Wadjet__JetA_I,Wadjet__JetB_I,Wadjet__JetC_I,Wadjet__JetD_I	Bacteria	Proteobacteria	Alphaproteobacteria	Rhodospirillales	Acetobacteraceae	Rhodopila	unclassified	Rhodopila sp. LVNP
2684622833	PrrC	PrrC	G_2685840267,G_2685840268,G_2685840269,G_2685840270	4	PrrC__PrrC,RM__Type_I_MTases,RM__Type_I_REases,RM__Type_I_S	Bacteria	Bacteroidetes	Flavobacteriia	Flavobacteriales	Flavobacteriaceae	Chryseobacterium	Chryseobacterium wanjuense	Chryseobacterium wanjuense DSM 17724
2684622833	RM	RM_Type_IIG	G_2685840367	1	RM_Type_IIG__Type_IIG	Bacteria	Bacteroidetes	Flavobacteriia	Flavobacteriales	Flavobacteriaceae	Chryseobacterium	Chryseobacterium wanjuense	Chryseobacterium wanjuense DSM 17724
2684622833	RM	RM_Type_IV	G_2685839121	1	RM_Type_IV__Type_IV_REases	Bacteria	Bacteroidetes	Flavobacteriia	Flavobacteriales	Flavobacteriaceae	Chryseobacterium	Chryseobacterium wanjuense	Chryseobacterium wanjuense DSM 17724
2684622833	Septu	Septu	G_2685840808,G_2685840809	2	Septu__PtuA,Septu__PtuB	Bacteria	Bacteroidetes	Flavobacteriia	Flavobacteriales	Flavobacteriaceae	Chryseobacterium	Chryseobacterium wanjuense	Chryseobacterium wanjuense DSM 17724
2684622833	Shedu	Shedu	G_2685838435	1	Shedu__SduA	Bacteria	Bacteroidetes	Flavobacteriia	Flavobacteriales	Flavobacteriaceae	Chryseobacterium	Chryseobacterium wanjuense	Chryseobacterium wanjuense DSM 17724
2684622833	Shedu	Shedu	G_2685840765	1	Shedu__SduA	Bacteria	Bacteroidetes	Flavobacteriia	Flavobacteriales	Flavobacteriaceae	Chryseobacterium	Chryseobacterium wanjuense	Chryseobacterium wanjuense DSM 17724
2684622833	Thoeris	Thoeris_IV	G_2685840356,G_2685840357,G_2685840358	3	Thoeris_IV__ThsA_Casp4,Thoeris__ThsB_Global,Thoeris__ThsB_Global	Bacteria	Bacteroidetes	Flavobacteriia	Flavobacteriales	Flavobacteriaceae	Chryseobacterium	Chryseobacterium wanjuense	Chryseobacterium wanjuense DSM 17724
2684622834	dCTPdeaminase	dCTPdeaminase	G_2685842836	1	dCTPdeaminase__dCTPdeaminase	Bacteria	Proteobacteria	Alphaproteobacteria	Rhizobiales	Hyphomicrobiaceae	Rhodoplanes	uncultured Rhodoplanes sp.	Rhodoplanes sp. JGI PP 4-N16 (contamination screened)
2684622835	dCTPdeaminase	dCTPdeaminase	G_2685843248	1	dCTPdeaminase__dCTPdeaminase	Bacteria	Proteobacteria	Alphaproteobacteria	Rhizobiales	Hyphomicrobiaceae	Rhodoplanes	uncultured Rhodoplanes sp.	Rhodoplanes sp. JGI PP 4-N16 (unscreened)
2684622835	Pycsar	Pycsar	G_2685844001,G_2685844008	2	CBASS__Effector_TIR,Pycsar__AG_cyclase	Bacteria	Proteobacteria	Alphaproteobacteria	Rhizobiales	Hyphomicrobiaceae	Rhodoplanes	uncultured Rhodoplanes sp.	Rhodoplanes sp. JGI PP 4-N16 (unscreened)
2684622835	Retron	Retron_I_C	G_2685844516	1	Retron_I_C__RT_1_C1	Bacteria	Proteobacteria	Alphaproteobacteria	Rhizobiales	Hyphomicrobiaceae	Rhodoplanes	uncultured Rhodoplanes sp.	Rhodoplanes sp. JGI PP 4-N16 (unscreened)
2684622835	RM	RM_Type_IIG	G_2685844337	1	RM_Type_IIG__Type_IIG	Bacteria	Proteobacteria	Alphaproteobacteria	Rhizobiales	Hyphomicrobiaceae	Rhodoplanes	uncultured Rhodoplanes sp.	Rhodoplanes sp. JGI PP 4-N16 (unscreened)
2684622836	PfiAT	PfiAT	G_2685845228,G_2685845229	2	PfiAT__PfiA,PfiAT__PfiT	Bacteria	Proteobacteria	Alphaproteobacteria	Kiloniellales	unclassified	unclassified	uncultured Kiloniellales bacterium	Uncultured Kiloniellales bacterium JGI SC39-H20 (unscreened)
2684622836	RM	RM_Type_I	G_2685844887,G_2685844888,G_2685844889	3	RM__Type_I_MTases,RM__Type_I_REases,RM__Type_I_S	Bacteria	Proteobacteria	Alphaproteobacteria	Kiloniellales	unclassified	unclassified	uncultured Kiloniellales bacterium	Uncultured Kiloniellales bacterium JGI SC39-H20 (unscreened)
2684622837	RM	RM_Type_III	G_2685846406,G_2685846407	2	RM_Type_III__Type_III_MTases,RM_Type_III__Type_III_REases	Bacteria	Proteobacteria	Epsilonproteobacteria	unclassified	unclassified	unclassified	Epsilonproteobacteria bacterium SCGC AD-305-J08	Epsilonproteobacteria bacterium SCGC AD-305-J08v2 (unscreened)
2684622840	PD-T7-5	PD-T7-5	G_2685847809	1	PD-T7-5__PD-T7-5	Bacteria	Proteobacteria	Epsilonproteobacteria	unclassified	unclassified	unclassified	Epsilonproteobacteria bacterium SCGC AD-308-M17	Epsilonproteobacteria bacterium SCGC AD-308-M17v2 (unscreened)
2684622842	Cas	CAS_Class1-Subtype-I-B	G_2685849314,G_2685849315,G_2685849316,G_2685849317,G_2685849318,G_2685849320,G_2685849321,G_2685849322	8	cas1_I_II_III_IV_V_VI_7,cas2_I_II_III_IV_V_VI_3,cas3_I_5,cas4_I_II_III_IV_V_VI_6,cas5_I-B_1,cas6_I-B_III_1,cas7_I-B_6,cas8b2_I-B_6	Bacteria	Proteobacteria	Epsilonproteobacteria	unclassified	unclassified	unclassified	Epsilonproteobacteria bacterium SCGC AD-308-J19	Epsilonproteobacteria bacterium SCGC AD-308-J19v2 (unscreened)
2684622842	RM	RM_Type_IIG	G_2685848651	1	RM_Type_IIG__Type_IIG	Bacteria	Proteobacteria	Epsilonproteobacteria	unclassified	unclassified	unclassified	Epsilonproteobacteria bacterium SCGC AD-308-J19	Epsilonproteobacteria bacterium SCGC AD-308-J19v2 (unscreened)
2684622842	RM	RM_Type_IIG	G_2685849233	1	RM_Type_IIG__Type_IIG	Bacteria	Proteobacteria	Epsilonproteobacteria	unclassified	unclassified	unclassified	Epsilonproteobacteria bacterium SCGC AD-308-J19	Epsilonproteobacteria bacterium SCGC AD-308-J19v2 (unscreened)
2684622843	Cas	CAS_Class1-Subtype-I-B	G_2685851428,G_2685851429,G_2685851430,G_2685851431,G_2685851433,G_2685851434,G_2685851435	7	WYL_I_II_III_IV_V_VI_1,cas1_I_II_III_IV_V_VI_1,cas2_I_II_III_IV_V_VI_3,cas3_I_2,cas5_I_9,cas6_I_II_III_IV_V_VI_21,cas7_I-B_6	Bacteria	Proteobacteria	Gammaproteobacteria	Chromatiales	Chromatiaceae	Thiocapsa	Thiocapsa roseopersicina	Thiocapsa roseopersicina DSM 217
2684622843	Cas	CAS_Class1-Subtype-I-C	G_2685852006,G_2685852007,G_2685852008,G_2685852009,G_2685852010,G_2685852013,G_2685852014	7	cas1_I_II_III_IV_V_VI_6,cas2_I_II_III_IV_V_VI_3,cas3_I_5,cas4_I_II_III_IV_V_VI_1,cas5_I-C_11,cas7b_I-B_I-C_2,cas8c_I-C_4	Bacteria	Proteobacteria	Gammaproteobacteria	Chromatiales	Chromatiaceae	Thiocapsa	Thiocapsa roseopersicina	Thiocapsa roseopersicina DSM 217
2684622843	Cas	CAS_Class1-Subtype-I-G	G_2685852944,G_2685852945,G_2685852946,G_2685852947,G_2685852950,G_2685852951	6	cas1_I_II_III_IV_V_VI_1,cas2_I_II_III_IV_V_VI_3,cas3_I-G_3,cas8u1_I-G_1,csb1gr7_I-G_1,csb2gr5_I-G_1	Bacteria	Proteobacteria	Gammaproteobacteria	Chromatiales	Chromatiaceae	Thiocapsa	Thiocapsa roseopersicina	Thiocapsa roseopersicina DSM 217
2684622843	CBASS	CBASS_II	G_2685852213,G_2685852214,G_2685852215	3	CBASS__Cyclase_II,CBASS__E2,CBASS__Phospholipase	Bacteria	Proteobacteria	Gammaproteobacteria	Chromatiales	Chromatiaceae	Thiocapsa	Thiocapsa roseopersicina	Thiocapsa roseopersicina DSM 217
2684622843	DISARM	DISARM_1	G_2685853562,G_2685853568,G_2685853569,G_2685853571,G_2685853572	5	DISARM_1__drmD,DISARM_1__drmD,DISARM_1__drmMI,DISARM__drmA,DISARM__drmB	Bacteria	Proteobacteria	Gammaproteobacteria	Chromatiales	Chromatiaceae	Thiocapsa	Thiocapsa roseopersicina	Thiocapsa roseopersicina DSM 217
2684622843	PD-Lambda-1	PD-Lambda-1	G_2685854005	1	PD-Lambda-1__PD-Lambda-1	Bacteria	Proteobacteria	Gammaproteobacteria	Chromatiales	Chromatiaceae	Thiocapsa	Thiocapsa roseopersicina	Thiocapsa roseopersicina DSM 217
2684622843	RM	RM_Type_I	G_2685850544,G_2685850546,G_2685850550	3	RM__Type_I_MTases,RM__Type_I_REases,RM__Type_I_S	Bacteria	Proteobacteria	Gammaproteobacteria	Chromatiales	Chromatiaceae	Thiocapsa	Thiocapsa roseopersicina	Thiocapsa roseopersicina DSM 217
2684622843	RM	RM_Type_I	G_2685852532,G_2685852535,G_2685852537	3	RM__Type_I_MTases,RM__Type_I_REases,RM__Type_I_S	Bacteria	Proteobacteria	Gammaproteobacteria	Chromatiales	Chromatiaceae	Thiocapsa	Thiocapsa roseopersicina	Thiocapsa roseopersicina DSM 217
2684622843	RM	RM_Type_IIG	G_2685849408	1	RM_Type_IIG__Type_IIG	Bacteria	Proteobacteria	Gammaproteobacteria	Chromatiales	Chromatiaceae	Thiocapsa	Thiocapsa roseopersicina	Thiocapsa roseopersicina DSM 217
2684622843	RM	RM_Type_IIG	G_2685850026	1	RM_Type_IIG__Type_IIG	Bacteria	Proteobacteria	Gammaproteobacteria	Chromatiales	Chromatiaceae	Thiocapsa	Thiocapsa roseopersicina	Thiocapsa roseopersicina DSM 217
2684622843	RM	RM_Type_IIG	G_2685851080	1	RM_Type_IIG__Type_IIG	Bacteria	Proteobacteria	Gammaproteobacteria	Chromatiales	Chromatiaceae	Thiocapsa	Thiocapsa roseopersicina	Thiocapsa roseopersicina DSM 217
2684622843	RM	RM_Type_IIG	G_2685852997	1	RM_Type_IIG__Type_IIG	Bacteria	Proteobacteria	Gammaproteobacteria	Chromatiales	Chromatiaceae	Thiocapsa	Thiocapsa roseopersicina	Thiocapsa roseopersicina DSM 217
2684622843	RM	RM_Type_IIG	G_2685853318	1	RM_Type_IIG__Type_IIG	Bacteria	Proteobacteria	Gammaproteobacteria	Chromatiales	Chromatiaceae	Thiocapsa	Thiocapsa roseopersicina	Thiocapsa roseopersicina DSM 217
2684622843	RM	RM_Type_IIG	G_2685853670	1	RM_Type_IIG__Type_IIG	Bacteria	Proteobacteria	Gammaproteobacteria	Chromatiales	Chromatiaceae	Thiocapsa	Thiocapsa roseopersicina	Thiocapsa roseopersicina DSM 217
2684622843	RM	RM_Type_IV	G_2685852201	1	RM_Type_IV__Type_IV_REases	Bacteria	Proteobacteria	Gammaproteobacteria	Chromatiales	Chromatiaceae	Thiocapsa	Thiocapsa roseopersicina	Thiocapsa roseopersicina DSM 217
2684622843	RM	RM_Type_IV	G_2685853557	1	RM_Type_IV__Type_IV_REases	Bacteria	Proteobacteria	Gammaproteobacteria	Chromatiales	Chromatiaceae	Thiocapsa	Thiocapsa roseopersicina	Thiocapsa roseopersicina DSM 217
2684622843	RosmerTA	RosmerTA	G_2685854157,G_2685854158	2	RosmerTA__RmrA_2662548665,RosmerTA__RmrT_2662548665	Bacteria	Proteobacteria	Gammaproteobacteria	Chromatiales	Chromatiaceae	Thiocapsa	Thiocapsa roseopersicina	Thiocapsa roseopersicina DSM 217
2684622843	ShosTA	ShosTA	G_2685853483,G_2685853484	2	ShosTA__ShosA,ShosTA__ShosT	Bacteria	Proteobacteria	Gammaproteobacteria	Chromatiales	Chromatiaceae	Thiocapsa	Thiocapsa roseopersicina	Thiocapsa roseopersicina DSM 217
2684622843	Wadjet	Wadjet_I	G_2685850297,G_2685850298,G_2685850300,G_2685850301	4	Wadjet__JetA_I,Wadjet__JetB_I,Wadjet__JetC_I,Wadjet__JetD_I	Bacteria	Proteobacteria	Gammaproteobacteria	Chromatiales	Chromatiaceae	Thiocapsa	Thiocapsa roseopersicina	Thiocapsa roseopersicina DSM 217
2684622844	AbiE	AbiE	G_2685854575,G_2685854576	2	AbiEii__AbiEi_4,AbiEii__AbiEii	Bacteria	Firmicutes	Bacilli	Lactobacillales	Streptococcaceae	Streptococcus	Streptococcus equi	Streptococcus equi equi DSM 20561
2684622844	Lamassu-Fam	Lamassu-Fam	G_2685856398,G_2685856402	2	Lamassu-Fam__LmuA_effector_Sir2,Lamassu-Fam__LmuB_SMC_Cap4_nuclease_II	Bacteria	Firmicutes	Bacilli	Lactobacillales	Streptococcaceae	Streptococcus	Streptococcus equi	Streptococcus equi equi DSM 20561
2684622844	Lamassu-Fam	Lamassu-Fam	G_2685856398,G_2685856402	2	Lamassu-Fam__LmuA_effector_Sir2,Lamassu-Fam__LmuB_SMC_Cap4_nuclease_II	Bacteria	Firmicutes	Bacilli	Lactobacillales	Streptococcaceae	Streptococcus	Streptococcus equi	Streptococcus equi equi DSM 20561
2684622844	PD-Lambda-1	PD-Lambda-1	G_2685855012	1	PD-Lambda-1__PD-Lambda-1	Bacteria	Firmicutes	Bacilli	Lactobacillales	Streptococcaceae	Streptococcus	Streptococcus equi	Streptococcus equi equi DSM 20561
2684622844	PrrC	PrrC	G_2685855438,G_2685855439,G_2685855441,G_2685855442	4	PrrC__PrrC,RM__Type_I_MTases,RM__Type_I_REases,RM__Type_I_S	Bacteria	Firmicutes	Bacilli	Lactobacillales	Streptococcaceae	Streptococcus	Streptococcus equi	Streptococcus equi equi DSM 20561
2684622844	RM	RM_Type_II	G_2685856155,G_2685856161,G_2685856162	3	RM_Type_II__Type_II_MTases,RM_Type_II__Type_II_MTases,RM_Type_II__Type_II_REases	Bacteria	Firmicutes	Bacilli	Lactobacillales	Streptococcaceae	Streptococcus	Streptococcus equi	Streptococcus equi equi DSM 20561
2684622844	RM	RM_Type_II	G_2685856391,G_2685856392	2	RM_Type_II__Type_II_MTases,RM_Type_II__Type_II_REases	Bacteria	Firmicutes	Bacilli	Lactobacillales	Streptococcaceae	Streptococcus	Streptococcus equi	Streptococcus equi equi DSM 20561
2684622844	Thoeris	Thoeris_I	G_2685856397,G_2685856398	2	Thoeris_I__ThsA_new_grand,Thoeris__ThsB_Global	Bacteria	Firmicutes	Bacilli	Lactobacillales	Streptococcaceae	Streptococcus	Streptococcus equi	Streptococcus equi equi DSM 20561
2684622845	Cas	CAS_Class1-Subtype-I-E	G_2685858616,G_2685858617,G_2685858618,G_2685858619	4	cas1_I-E_1,cas2_I-E_2,cas5_I-E_3,cas6e_I_II_III_IV_V_VI_3	Bacteria	Proteobacteria	Gammaproteobacteria	Enterobacterales	Morganellaceae	Xenorhabdus	Xenorhabdus koppenhoeferi	Xenorhabdus koppenhoeferi DSM 18168
2684622845	Cas	CAS_Class1-Subtype-I-E	G_2685859282,G_2685859283,G_2685859284,G_2685859285	4	cas3_I_2,cas7_I-E_2,cas8e_I-E_2,cse2gr11_I-E_8	Bacteria	Proteobacteria	Gammaproteobacteria	Enterobacterales	Morganellaceae	Xenorhabdus	Xenorhabdus koppenhoeferi	Xenorhabdus koppenhoeferi DSM 18168
2684622845	Mokosh	Mokosh_TypeI	G_2685857592,G_2685857593	2	Mokosh_TypeI__MkoA2,Mokosh_TypeI__MkoB2	Bacteria	Proteobacteria	Gammaproteobacteria	Enterobacterales	Morganellaceae	Xenorhabdus	Xenorhabdus koppenhoeferi	Xenorhabdus koppenhoeferi DSM 18168
2684622845	PD-T7-2	PD-T7-2	G_2685859075,G_2685859076	2	PD-T7-2__PD-T7-2_A,PD-T7-2__PD-T7-2_B	Bacteria	Proteobacteria	Gammaproteobacteria	Enterobacterales	Morganellaceae	Xenorhabdus	Xenorhabdus koppenhoeferi	Xenorhabdus koppenhoeferi DSM 18168
2684622845	RM	RM_Type_I	G_2685858869,G_2685858870,G_2685858871	3	RM__Type_I_MTases,RM__Type_I_REases,RM__Type_I_S	Bacteria	Proteobacteria	Gammaproteobacteria	Enterobacterales	Morganellaceae	Xenorhabdus	Xenorhabdus koppenhoeferi	Xenorhabdus koppenhoeferi DSM 18168
2684622845	RM	RM_Type_I	G_2685858999,G_2685859000,G_2685859001	3	RM__Type_I_MTases,RM__Type_I_REases,RM__Type_I_S	Bacteria	Proteobacteria	Gammaproteobacteria	Enterobacterales	Morganellaceae	Xenorhabdus	Xenorhabdus koppenhoeferi	Xenorhabdus koppenhoeferi DSM 18168
2684622845	RM	RM_Type_II	G_2685858957,G_2685858958	2	RM_Type_II__Type_II_MTases,RM_Type_II__Type_II_REases	Bacteria	Proteobacteria	Gammaproteobacteria	Enterobacterales	Morganellaceae	Xenorhabdus	Xenorhabdus koppenhoeferi	Xenorhabdus koppenhoeferi DSM 18168
2684622845	RM	RM_Type_II	G_2685859120,G_2685859122	2	RM_Type_II__Type_II_MTases,RM_Type_II__Type_II_REases	Bacteria	Proteobacteria	Gammaproteobacteria	Enterobacterales	Morganellaceae	Xenorhabdus	Xenorhabdus koppenhoeferi	Xenorhabdus koppenhoeferi DSM 18168
2684622845	RM	RM_Type_IV	G_2685859002	1	RM_Type_IV__Type_IV_REases	Bacteria	Proteobacteria	Gammaproteobacteria	Enterobacterales	Morganellaceae	Xenorhabdus	Xenorhabdus koppenhoeferi	Xenorhabdus koppenhoeferi DSM 18168
2684622846	AbiE	AbiE	G_2685861558,G_2685861559	2	AbiEii__AbiEi_4,AbiEii__AbiEii	Bacteria	Proteobacteria	Gammaproteobacteria	Enterobacterales	Morganellaceae	Xenorhabdus	Xenorhabdus japonica	Xenorhabdus japonica DSM 16522
2684622846	Cas	CAS_Class1-Subtype-I-E	G_2685860108,G_2685860109,G_2685860110,G_2685860111,G_2685860112,G_2685860113,G_2685860114,G_2685860115	8	cas1_I-E_1,cas2_I-E_2,cas3_I_5,cas5_I-E_3,cas6e_I_II_III_IV_V_VI_3,cas7_I-E_2,cas8e_I-E_2,cse2gr11_I-E_8	Bacteria	Proteobacteria	Gammaproteobacteria	Enterobacterales	Morganellaceae	Xenorhabdus	Xenorhabdus japonica	Xenorhabdus japonica DSM 16522
2684622846	Gabija	Gabija	G_2685860969,G_2685860970	2	Gabija__GajA,Gabija__GajB_2	Bacteria	Proteobacteria	Gammaproteobacteria	Enterobacterales	Morganellaceae	Xenorhabdus	Xenorhabdus japonica	Xenorhabdus japonica DSM 16522
2684622846	Hachiman	Hachiman	G_2685862169,G_2685862170	2	Hachiman__HamA_2,Hachiman__HamB	Bacteria	Proteobacteria	Gammaproteobacteria	Enterobacterales	Morganellaceae	Xenorhabdus	Xenorhabdus japonica	Xenorhabdus japonica DSM 16522
2684622846	Lamassu-Fam	Lamassu-Fam	G_2685859734,G_2685859735,G_2685859736	3	Lamassu-Fam__LmuA_effector_Cap4_nuclease_II,Lamassu-Fam__LmuB_SMC_Cap4_nuclease_II,Lamassu-Fam__LmuC_acc_Cap4_nuclease	Bacteria	Proteobacteria	Gammaproteobacteria	Enterobacterales	Morganellaceae	Xenorhabdus	Xenorhabdus japonica	Xenorhabdus japonica DSM 16522
2684622846	RloC	RloC	G_2685861037	1	RloC__RloC	Bacteria	Proteobacteria	Gammaproteobacteria	Enterobacterales	Morganellaceae	Xenorhabdus	Xenorhabdus japonica	Xenorhabdus japonica DSM 16522
2684622846	RM	RM_Type_I	G_2685860325,G_2685860326,G_2685860327	3	RM__Type_I_MTases,RM__Type_I_REases,RM__Type_I_S	Bacteria	Proteobacteria	Gammaproteobacteria	Enterobacterales	Morganellaceae	Xenorhabdus	Xenorhabdus japonica	Xenorhabdus japonica DSM 16522
2684622846	RM	RM_Type_II	G_2685861373,G_2685861375	2	RM_Type_II__Type_II_MTases,RM_Type_II__Type_II_REases	Bacteria	Proteobacteria	Gammaproteobacteria	Enterobacterales	Morganellaceae	Xenorhabdus	Xenorhabdus japonica	Xenorhabdus japonica DSM 16522
2684622846	RM	RM_Type_II	G_2685861924,G_2685861925	2	RM_Type_II__Type_II_MTases,RM_Type_II__Type_II_REases	Bacteria	Proteobacteria	Gammaproteobacteria	Enterobacterales	Morganellaceae	Xenorhabdus	Xenorhabdus japonica	Xenorhabdus japonica DSM 16522
2684622846	RM	RM_Type_III	G_2685860977,G_2685860978	2	RM_Type_III__Type_III_MTases,RM_Type_III__Type_III_REases	Bacteria	Proteobacteria	Gammaproteobacteria	Enterobacterales	Morganellaceae	Xenorhabdus	Xenorhabdus japonica	Xenorhabdus japonica DSM 16522
2684622846	SanaTA	SanaTA	G_2685860322,G_2685860323	2	SanaTA__SanaA,SanaTA__SanaT	Bacteria	Proteobacteria	Gammaproteobacteria	Enterobacterales	Morganellaceae	Xenorhabdus	Xenorhabdus japonica	Xenorhabdus japonica DSM 16522
2684622847	Cas	CAS_Class2-Subtype-II-C	G_2685862734,G_2685862735,G_2685862736	3	cas1_I_II_III_IV_V_VI_5,cas2_I_II_III_IV_V_VI_6,cas9_II-A_II-B_II-C_1	Bacteria	Bacteroidetes	Flavobacteriia	Flavobacteriales	Flavobacteriaceae	Chryseobacterium	Chryseobacterium hominis	Chryseobacterium hominis DSM 19326
2684622847	Rst_PARIS	PARIS_II_merge	G_2685862695	1	PARIS_II_merge__AAA_21_DUF4435	Bacteria	Bacteroidetes	Flavobacteriia	Flavobacteriales	Flavobacteriaceae	Chryseobacterium	Chryseobacterium hominis	Chryseobacterium hominis DSM 19326
2684622847	PD-Lambda-1	PD-Lambda-1	G_2685864949	1	PD-Lambda-1__PD-Lambda-1	Bacteria	Bacteroidetes	Flavobacteriia	Flavobacteriales	Flavobacteriaceae	Chryseobacterium	Chryseobacterium hominis	Chryseobacterium hominis DSM 19326
2684622847	PD-T4-9	PD-T4-9	G_2685864390,G_2685864391	2	PD-T4-9__PD-T4-9_A,PD-T4-9__PD-T4-9_C	Bacteria	Bacteroidetes	Flavobacteriia	Flavobacteriales	Flavobacteriaceae	Chryseobacterium	Chryseobacterium hominis	Chryseobacterium hominis DSM 19326
2684622847	RM	RM_Type_I	G_2685862870,G_2685862871,G_2685862872	3	RM__Type_I_MTases,RM__Type_I_REases,RM__Type_I_S	Bacteria	Bacteroidetes	Flavobacteriia	Flavobacteriales	Flavobacteriaceae	Chryseobacterium	Chryseobacterium hominis	Chryseobacterium hominis DSM 19326
2684622847	RM	RM_Type_I	G_2685862931,G_2685862935,G_2685862936	3	RM__Type_I_MTases,RM__Type_I_REases,RM__Type_I_S	Bacteria	Bacteroidetes	Flavobacteriia	Flavobacteriales	Flavobacteriaceae	Chryseobacterium	Chryseobacterium hominis	Chryseobacterium hominis DSM 19326
2684622847	RM	RM_Type_II	G_2685865213,G_2685865214	2	RM_Type_II__Type_II_MTases,RM_Type_II__Type_II_REases	Bacteria	Bacteroidetes	Flavobacteriia	Flavobacteriales	Flavobacteriaceae	Chryseobacterium	Chryseobacterium hominis	Chryseobacterium hominis DSM 19326
2684622847	RM	RM_Type_IIG	G_2685865038	1	RM_Type_IIG__Type_IIG	Bacteria	Bacteroidetes	Flavobacteriia	Flavobacteriales	Flavobacteriaceae	Chryseobacterium	Chryseobacterium hominis	Chryseobacterium hominis DSM 19326
2684622847	RM	RM_Type_IV	G_2685863051,G_2685863052	2	RM_Type_IV__Type_IV_REases,RM_Type_IV__Type_IV_REases	Bacteria	Bacteroidetes	Flavobacteriia	Flavobacteriales	Flavobacteriaceae	Chryseobacterium	Chryseobacterium hominis	Chryseobacterium hominis DSM 19326
2684622847	SanaTA	SanaTA	G_2685864695,G_2685864696	2	SanaTA__SanaA,SanaTA__SanaT	Bacteria	Bacteroidetes	Flavobacteriia	Flavobacteriales	Flavobacteriaceae	Chryseobacterium	Chryseobacterium hominis	Chryseobacterium hominis DSM 19326
2684622848	dGTPase	dGTPase	G_2685866089	1	dGTPase__Sp_dGTPase	Bacteria	Proteobacteria	Alphaproteobacteria	Rhodobacterales	Rhodobacteraceae	Pseudovibrio	Pseudovibrio axinellae	Pseudovibrio axinellae DSM 24994
2684622848	PD-T7-2	PD-T7-2	G_2685868761,G_2685868762	2	PD-T7-2__PD-T7-2_A,PD-T7-2__PD-T7-2_B	Bacteria	Proteobacteria	Alphaproteobacteria	Rhodobacterales	Rhodobacteraceae	Pseudovibrio	Pseudovibrio axinellae	Pseudovibrio axinellae DSM 24994
2684622848	RM	RM_Type_I	G_2685867983,G_2685867985,G_2685867986	3	RM__Type_I_MTases,RM__Type_I_REases,RM__Type_I_S	Bacteria	Proteobacteria	Alphaproteobacteria	Rhodobacterales	Rhodobacteraceae	Pseudovibrio	Pseudovibrio axinellae	Pseudovibrio axinellae DSM 24994
2684622849	AbiD	AbiD	G_2685874641	1	AbiD__AbiD	Bacteria	Proteobacteria	Gammaproteobacteria	Enterobacterales	Morganellaceae	Xenorhabdus	Xenorhabdus mauleonii	Xenorhabdus mauleonii DSM 17908
2684622849	Gabija	Gabija	G_2685873606,G_2685873607	2	Gabija__GajA,Gabija__GajB_3	Bacteria	Proteobacteria	Gammaproteobacteria	Enterobacterales	Morganellaceae	Xenorhabdus	Xenorhabdus mauleonii	Xenorhabdus mauleonii DSM 17908
2684622849	PD-T7-2	PD-T7-2	G_2685874516,G_2685874517	2	PD-T7-2__PD-T7-2_A,PD-T7-2__PD-T7-2_B	Bacteria	Proteobacteria	Gammaproteobacteria	Enterobacterales	Morganellaceae	Xenorhabdus	Xenorhabdus mauleonii	Xenorhabdus mauleonii DSM 17908
2684622849	RM	RM_Type_I	G_2685871005,G_2685871006,G_2685871007	3	RM__Type_I_MTases,RM__Type_I_REases,RM__Type_I_S	Bacteria	Proteobacteria	Gammaproteobacteria	Enterobacterales	Morganellaceae	Xenorhabdus	Xenorhabdus mauleonii	Xenorhabdus mauleonii DSM 17908
2684622849	SEFIR	SEFIR	G_2685874552	1	SEFIR__bSEFIR	Bacteria	Proteobacteria	Gammaproteobacteria	Enterobacterales	Morganellaceae	Xenorhabdus	Xenorhabdus mauleonii	Xenorhabdus mauleonii DSM 17908
2684622850	AbiA	AbiA_large	G_2685875996	1	AbiA_large__AbiA_large	Bacteria	Firmicutes	Bacilli	Lactobacillales	Carnobacteriaceae	Granulicatella	Granulicatella balaenopterae	Granulicatella balaenopterae DSM 15827
2684622850	AbiD	AbiD	G_2685876136	1	AbiD__AbiD	Bacteria	Firmicutes	Bacilli	Lactobacillales	Carnobacteriaceae	Granulicatella	Granulicatella balaenopterae	Granulicatella balaenopterae DSM 15827
2684622850	Kiwa	Kiwa	G_2685876453,G_2685876454	2	Kiwa__KwaA,Kiwa__KwaB	Bacteria	Firmicutes	Bacilli	Lactobacillales	Carnobacteriaceae	Granulicatella	Granulicatella balaenopterae	Granulicatella balaenopterae DSM 15827
2684622850	RM	RM_Type_I	G_2685874804,G_2685874805,G_2685874807	3	RM__Type_I_MTases,RM__Type_I_REases,RM__Type_I_S	Bacteria	Firmicutes	Bacilli	Lactobacillales	Carnobacteriaceae	Granulicatella	Granulicatella balaenopterae	Granulicatella balaenopterae DSM 15827
2684622850	RM	RM_Type_I	G_2685876448,G_2685876449,G_2685876450	3	RM__Type_I_MTases,RM__Type_I_REases,RM__Type_I_S	Bacteria	Firmicutes	Bacilli	Lactobacillales	Carnobacteriaceae	Granulicatella	Granulicatella balaenopterae	Granulicatella balaenopterae DSM 15827
2684622850	RM	RM_Type_II	G_2685876353,G_2685876356,G_2685876359	3	RM_Type_II__Type_II_MTases,RM_Type_II__Type_II_MTases,RM_Type_II__Type_II_REases	Bacteria	Firmicutes	Bacilli	Lactobacillales	Carnobacteriaceae	Granulicatella	Granulicatella balaenopterae	Granulicatella balaenopterae DSM 15827
2684622851	Hachiman	Hachiman	G_2685879888,G_2685879889	2	Hachiman__HamA_1,Hachiman__HamB	Bacteria	Proteobacteria	Alphaproteobacteria	Rhodobacterales	Rhodobacteraceae	Donghicola	Donghicola eburneus	Donghicola eburneus DSM 29127
2684622851	Lamassu-Fam	Lamassu-Fam	G_2685880405,G_2685880406,G_2685880407	3	Lamassu-Fam__LmuA_effector_Cap4_nuclease_II,Lamassu-Fam__LmuB_SMC_Cap4_nuclease_II,Lamassu-Fam__LmuC_acc_Cap4_nuclease	Bacteria	Proteobacteria	Alphaproteobacteria	Rhodobacterales	Rhodobacteraceae	Donghicola	Donghicola eburneus	Donghicola eburneus DSM 29127
2684622851	Retron	Retron_II	G_2685880409,G_2685880410	2	Retron_II__NDT,Retron__RT_Tot	Bacteria	Proteobacteria	Alphaproteobacteria	Rhodobacterales	Rhodobacteraceae	Donghicola	Donghicola eburneus	Donghicola eburneus DSM 29127
2684622851	RloC	RloC	G_2685880965	1	RloC__RloC	Bacteria	Proteobacteria	Alphaproteobacteria	Rhodobacterales	Rhodobacteraceae	Donghicola	Donghicola eburneus	Donghicola eburneus DSM 29127
2684622851	RM	RM_Type_I	G_2685880849,G_2685880850,G_2685880851	3	RM__Type_I_MTases,RM__Type_I_REases,RM__Type_I_S	Bacteria	Proteobacteria	Alphaproteobacteria	Rhodobacterales	Rhodobacteraceae	Donghicola	Donghicola eburneus	Donghicola eburneus DSM 29127
2684622851	RM	RM_Type_II	G_2685880897,G_2685880898	2	RM_Type_II__Type_II_MTases,RM_Type_II__Type_II_REases	Bacteria	Proteobacteria	Alphaproteobacteria	Rhodobacterales	Rhodobacteraceae	Donghicola	Donghicola eburneus	Donghicola eburneus DSM 29127
2684622851	RM	RM_Type_IIG	G_2685880968	1	RM_Type_IIG__Type_IIG	Bacteria	Proteobacteria	Alphaproteobacteria	Rhodobacterales	Rhodobacteraceae	Donghicola	Donghicola eburneus	Donghicola eburneus DSM 29127
2684622851	Thoeris	Thoeris_VII	G_2685880899,G_2685880900,G_2685880901	3	Thoeris_VII__ThsH,Thoeris__ThsB_Global,Thoeris__ThsB_Global	Bacteria	Proteobacteria	Alphaproteobacteria	Rhodobacterales	Rhodobacteraceae	Donghicola	Donghicola eburneus	Donghicola eburneus DSM 29127
2684622856	CBASS	CBASS_I	G_2685888458,G_2685888459	2	CBASS__Cyclase_new,CBASS__Effector_TIR	Bacteria	Bacteroidetes	Flavobacteriia	Flavobacteriales	Flavobacteriaceae	Chryseobacterium	Chryseobacterium frigidisoli	Chryseobacterium frigidisoli DSM 26000
2684622856	RM	RM_Type_I	G_2685886339,G_2685886340,G_2685886344	3	RM__Type_I_MTases,RM__Type_I_REases,RM__Type_I_S	Bacteria	Bacteroidetes	Flavobacteriia	Flavobacteriales	Flavobacteriaceae	Chryseobacterium	Chryseobacterium frigidisoli	Chryseobacterium frigidisoli DSM 26000
2684622856	RM	RM_Type_I	G_2685889193,G_2685889195,G_2685889196	3	RM__Type_I_MTases,RM__Type_I_REases,RM__Type_I_S	Bacteria	Bacteroidetes	Flavobacteriia	Flavobacteriales	Flavobacteriaceae	Chryseobacterium	Chryseobacterium frigidisoli	Chryseobacterium frigidisoli DSM 26000
2684622856	RM	RM_Type_II	G_2685889272,G_2685889273	2	RM_Type_II__Type_II_MTases,RM_Type_II__Type_II_REases	Bacteria	Bacteroidetes	Flavobacteriia	Flavobacteriales	Flavobacteriaceae	Chryseobacterium	Chryseobacterium frigidisoli	Chryseobacterium frigidisoli DSM 26000
2684622856	RM	RM_Type_IIG	G_2685887894	1	RM_Type_IIG__Type_IIG	Bacteria	Bacteroidetes	Flavobacteriia	Flavobacteriales	Flavobacteriaceae	Chryseobacterium	Chryseobacterium frigidisoli	Chryseobacterium frigidisoli DSM 26000
2684622856	RM	RM_Type_IIG	G_2685886843	1	RM_Type_IIG__Type_IIG	Bacteria	Bacteroidetes	Flavobacteriia	Flavobacteriales	Flavobacteriaceae	Chryseobacterium	Chryseobacterium frigidisoli	Chryseobacterium frigidisoli DSM 26000
2684622856	RM	RM_Type_IIG	G_2685887677	1	RM_Type_IIG__Type_IIG	Bacteria	Bacteroidetes	Flavobacteriia	Flavobacteriales	Flavobacteriaceae	Chryseobacterium	Chryseobacterium frigidisoli	Chryseobacterium frigidisoli DSM 26000
2684622856	Wadjet	Wadjet_I	G_2685889276,G_2685889277,G_2685889278,G_2685889279	4	Wadjet__JetA_I,Wadjet__JetB_I,Wadjet__JetC_I,Wadjet__JetD_I	Bacteria	Bacteroidetes	Flavobacteriia	Flavobacteriales	Flavobacteriaceae	Chryseobacterium	Chryseobacterium frigidisoli	Chryseobacterium frigidisoli DSM 26000
2684622883	RM	RM_Type_I	G_2685954032,G_2685954036	2	PrrC__EcoprrI,RM__Type_I_REases	Bacteria	Proteobacteria	Betaproteobacteria	Burkholderiales	Comamonadaceae	Limnohabitans	Limnohabitans sp. Rim47	Limnohabitans sp. Rim47 finished
2684622883	RM	RM_Type_IIG	G_2685952918	1	RM_Type_IIG__Type_IIG	Bacteria	Proteobacteria	Betaproteobacteria	Burkholderiales	Comamonadaceae	Limnohabitans	Limnohabitans sp. Rim47	Limnohabitans sp. Rim47 finished
2684622883	RM	RM_Type_IIG	G_2685953721	1	RM_Type_IIG__Type_IIG	Bacteria	Proteobacteria	Betaproteobacteria	Burkholderiales	Comamonadaceae	Limnohabitans	Limnohabitans sp. Rim47	Limnohabitans sp. Rim47 finished
2684622883	SoFIC	SoFic	G_2685952378	1	SoFic__SoFic	Bacteria	Proteobacteria	Betaproteobacteria	Burkholderiales	Comamonadaceae	Limnohabitans	Limnohabitans sp. Rim47	Limnohabitans sp. Rim47 finished
2684622883	SoFIC	SoFic	G_2685952384	1	SoFic__SoFic	Bacteria	Proteobacteria	Betaproteobacteria	Burkholderiales	Comamonadaceae	Limnohabitans	Limnohabitans sp. Rim47	Limnohabitans sp. Rim47 finished
2684622890	AbiE	AbiE	G_2685981154,G_2685981155	2	AbiEii__AbiEi_1,AbiEii__AbiEii	Bacteria	Bacteroidetes	Flavobacteriia	Flavobacteriales	Flavobacteriaceae	Chryseobacterium	Chryseobacterium humi	Chryseobacterium humi DSM 21580
2684622890	AbiH	AbiH	G_2685981945	1	AbiH__AbiH	Bacteria	Bacteroidetes	Flavobacteriia	Flavobacteriales	Flavobacteriaceae	Chryseobacterium	Chryseobacterium humi	Chryseobacterium humi DSM 21580
2684622890	Cas	CAS_Class2-Subtype-II-C	G_2685982723,G_2685982725,G_2685982726	3	cas1_I_II_III_IV_V_VI_5,cas2_I_II_III_IV_V_VI_6,cas9_II-A_II-B_II-C_1	Bacteria	Bacteroidetes	Flavobacteriia	Flavobacteriales	Flavobacteriaceae	Chryseobacterium	Chryseobacterium humi	Chryseobacterium humi DSM 21580
2684622890	CBASS	CBASS_III	G_2685981653,G_2685981654,G_2685981655,G_2685981656,G_2685981659	5	CBASS__Cyclase_II,CBASS__Effector_2TM_Sa_NUDIX,CBASS__Effector_2TM_Sa_NUDIX,CBASS__TRIP13,CBASS__bacHORMA_1	Bacteria	Bacteroidetes	Flavobacteriia	Flavobacteriales	Flavobacteriaceae	Chryseobacterium	Chryseobacterium humi	Chryseobacterium humi DSM 21580
2684622890	RM	RM_Type_I	G_2685979928,G_2685979929,G_2685979932	3	RM__Type_I_MTases,RM__Type_I_REases,RM__Type_I_S	Bacteria	Bacteroidetes	Flavobacteriia	Flavobacteriales	Flavobacteriaceae	Chryseobacterium	Chryseobacterium humi	Chryseobacterium humi DSM 21580
2684622890	RM	RM_Type_II	G_2685981498,G_2685981499,G_2685981500	3	RM_Type_II__Type_II_MTases,RM_Type_II__Type_II_REases,RM_Type_II__Type_II_REases	Bacteria	Bacteroidetes	Flavobacteriia	Flavobacteriales	Flavobacteriaceae	Chryseobacterium	Chryseobacterium humi	Chryseobacterium humi DSM 21580
2684622890	RM	RM_Type_II	G_2685979759,G_2685979760	2	RM_Type_II__Type_II_MTases,RM_Type_II__Type_II_REases	Bacteria	Bacteroidetes	Flavobacteriia	Flavobacteriales	Flavobacteriaceae	Chryseobacterium	Chryseobacterium humi	Chryseobacterium humi DSM 21580
2684622890	RM	RM_Type_II	G_2685981156,G_2685981159	2	RM_Type_II__Type_II_MTases,RM_Type_II__Type_II_REases	Bacteria	Bacteroidetes	Flavobacteriia	Flavobacteriales	Flavobacteriaceae	Chryseobacterium	Chryseobacterium humi	Chryseobacterium humi DSM 21580
2684622890	RM	RM_Type_IIG	G_2685981162	1	RM_Type_IIG__Type_IIG	Bacteria	Bacteroidetes	Flavobacteriia	Flavobacteriales	Flavobacteriaceae	Chryseobacterium	Chryseobacterium humi	Chryseobacterium humi DSM 21580
2684622891	RM	RM_Type_I	G_2685985217,G_2685985218,G_2685985222	3	RM__Type_I_MTases,RM__Type_I_REases,RM__Type_I_S	Bacteria	Bacteroidetes	Flavobacteriia	Flavobacteriales	Flavobacteriaceae	Pricia	Pricia antarctica	Pricia antarctica DSM 23421
2684622891	RM	RM_Type_I	G_2685986661,G_2685986663,G_2685986664	3	RM__Type_I_MTases,RM__Type_I_REases,RM__Type_I_S	Bacteria	Bacteroidetes	Flavobacteriia	Flavobacteriales	Flavobacteriaceae	Pricia	Pricia antarctica	Pricia antarctica DSM 23421
2684622891	RM	RM_Type_II	G_2685984309,G_2685984310	2	RM_Type_II__Type_II_MTases,RM_Type_II__Type_II_REases	Bacteria	Bacteroidetes	Flavobacteriia	Flavobacteriales	Flavobacteriaceae	Pricia	Pricia antarctica	Pricia antarctica DSM 23421
2684622891	RM	RM_Type_IIG	G_2685986446	1	RM_Type_IIG__Type_IIG	Bacteria	Bacteroidetes	Flavobacteriia	Flavobacteriales	Flavobacteriaceae	Pricia	Pricia antarctica	Pricia antarctica DSM 23421
2684622891	Thoeris	Thoeris_IV	G_2685985278,G_2685985283	2	Thoeris_IV__ThsA_Casp4,Thoeris__ThsB_Global	Bacteria	Bacteroidetes	Flavobacteriia	Flavobacteriales	Flavobacteriaceae	Pricia	Pricia antarctica	Pricia antarctica DSM 23421
2684622901	AbiH	AbiH	G_2686032258	1	AbiH__AbiH	Bacteria	Bacteroidetes	Flavobacteriia	Flavobacteriales	Flavobacteriaceae	Chryseobacterium	Chryseobacterium formosense	Chryseobacterium formosense DSM 17452
2684622901	AbiH	AbiH	G_2686033094	1	AbiH__AbiH	Bacteria	Bacteroidetes	Flavobacteriia	Flavobacteriales	Flavobacteriaceae	Chryseobacterium	Chryseobacterium formosense	Chryseobacterium formosense DSM 17452
2684622901	AVAST	AVAST_I	G_2686030724,G_2686030725,G_2686030727,G_2686030728	4	AVAST_I__Avs1A,AVAST_I__Avs1B,AVAST_I__Avs1C,AVAST_I__Avs1C	Bacteria	Bacteroidetes	Flavobacteriia	Flavobacteriales	Flavobacteriaceae	Chryseobacterium	Chryseobacterium formosense	Chryseobacterium formosense DSM 17452
2684622901	Cas	CAS_Class2-Subtype-II-C	G_2686032929,G_2686032930,G_2686032931	3	cas1_I_II_III_IV_V_VI_5,cas2_I_II_III_IV_V_VI_6,cas9_II-A_II-B_II-C_1	Bacteria	Bacteroidetes	Flavobacteriia	Flavobacteriales	Flavobacteriaceae	Chryseobacterium	Chryseobacterium formosense	Chryseobacterium formosense DSM 17452
2684622901	Gabija	Gabija	G_2686030774,G_2686030775	2	Gabija__GajA,Gabija__GajB_3	Bacteria	Bacteroidetes	Flavobacteriia	Flavobacteriales	Flavobacteriaceae	Chryseobacterium	Chryseobacterium formosense	Chryseobacterium formosense DSM 17452
2684622901	pAgo	pAgo	G_2686034372	1	pAgo__pAgo_Short	Bacteria	Bacteroidetes	Flavobacteriia	Flavobacteriales	Flavobacteriaceae	Chryseobacterium	Chryseobacterium formosense	Chryseobacterium formosense DSM 17452
2684622901	PD-Lambda-1	PD-Lambda-1	G_2686031369	1	PD-Lambda-1__PD-Lambda-1	Bacteria	Bacteroidetes	Flavobacteriia	Flavobacteriales	Flavobacteriaceae	Chryseobacterium	Chryseobacterium formosense	Chryseobacterium formosense DSM 17452
2684622901	Septu	Septu	G_2686031441,G_2686031442	2	Septu__PtuA,Septu__PtuB_2	Bacteria	Bacteroidetes	Flavobacteriia	Flavobacteriales	Flavobacteriaceae	Chryseobacterium	Chryseobacterium formosense	Chryseobacterium formosense DSM 17452
2684622901	ShosTA	ShosTA	G_2686030768,G_2686030769	2	ShosTA__ShosA,ShosTA__ShosT	Bacteria	Bacteroidetes	Flavobacteriia	Flavobacteriales	Flavobacteriaceae	Chryseobacterium	Chryseobacterium formosense	Chryseobacterium formosense DSM 17452
2684622901	SspBCDE	SspBCDE	G_2686031444,G_2686031445,G_2686031446	3	SspBCDE__SspB,SspBCDE__SspC,SspBCDE__SspD	Bacteria	Bacteroidetes	Flavobacteriia	Flavobacteriales	Flavobacteriaceae	Chryseobacterium	Chryseobacterium formosense	Chryseobacterium formosense DSM 17452
2684622901	Thoeris	Thoeris_VIII	G_2686034367,G_2686034368,G_2686034369	3	Thoeris_VIII__ThsI,Thoeris__ThsB_Global,Thoeris__ThsB_Global	Bacteria	Bacteroidetes	Flavobacteriia	Flavobacteriales	Flavobacteriaceae	Chryseobacterium	Chryseobacterium formosense	Chryseobacterium formosense DSM 17452
2684622901	Tiamat	Tiamat	G_2686031438	1	Tiamat__TmtA_2639564464	Bacteria	Bacteroidetes	Flavobacteriia	Flavobacteriales	Flavobacteriaceae	Chryseobacterium	Chryseobacterium formosense	Chryseobacterium formosense DSM 17452
2684622903	AbiD	AbiD	G_2686043002	1	AbiD__AbiD	Bacteria	Proteobacteria	Gammaproteobacteria	Pseudomonadales	Pseudomonadaceae	Pseudomonas	unclassified	Pseudomonas sp. LE6C6
2684622903	Gabija	Gabija	G_2686043184,G_2686043185	2	Gabija__GajA,Gabija__GajB_3	Bacteria	Proteobacteria	Gammaproteobacteria	Pseudomonadales	Pseudomonadaceae	Pseudomonas	unclassified	Pseudomonas sp. LE6C6
2684622903	Gabija	Gabija	G_2686043218,G_2686043219	2	Gabija__GajA,Gabija__GajB_2	Bacteria	Proteobacteria	Gammaproteobacteria	Pseudomonadales	Pseudomonadaceae	Pseudomonas	unclassified	Pseudomonas sp. LE6C6
2684622903	Gabija	Gabija	G_2686043218,G_2686043219	2	Gabija__GajA,Gabija__GajB_2	Bacteria	Proteobacteria	Gammaproteobacteria	Pseudomonadales	Pseudomonadaceae	Pseudomonas	unclassified	Pseudomonas sp. LE6C6
2684622903	Hachiman	Hachiman	G_2686041713,G_2686041714	2	Hachiman__HamA_2,Hachiman__HamB	Bacteria	Proteobacteria	Gammaproteobacteria	Pseudomonadales	Pseudomonadaceae	Pseudomonas	unclassified	Pseudomonas sp. LE6C6
2684622903	PD-T7-5	PD-T7-5	G_2686041720	1	PD-T7-5__PD-T7-5	Bacteria	Proteobacteria	Gammaproteobacteria	Pseudomonadales	Pseudomonadaceae	Pseudomonas	unclassified	Pseudomonas sp. LE6C6
2684622903	Retron	Retron_I_B	G_2686043215,G_2686043218	2	Retron_I_B__ATPase_TOPRIM_COG3593,Retron__RT_Tot	Bacteria	Proteobacteria	Gammaproteobacteria	Pseudomonadales	Pseudomonadaceae	Pseudomonas	unclassified	Pseudomonas sp. LE6C6
2684622903	RloC	RloC	G_2686043206	1	RloC__RloC	Bacteria	Proteobacteria	Gammaproteobacteria	Pseudomonadales	Pseudomonadaceae	Pseudomonas	unclassified	Pseudomonas sp. LE6C6
2684622903	RM	RM_Type_II	G_2686039132,G_2686039133	2	RM_Type_II__Type_II_MTases,RM_Type_II__Type_II_REases	Bacteria	Proteobacteria	Gammaproteobacteria	Pseudomonadales	Pseudomonadaceae	Pseudomonas	unclassified	Pseudomonas sp. LE6C6
2684622903	RM	RM_Type_IV	G_2686039128,G_2686039130	2	RM_Type_IV__Type_IV_REases,RM_Type_IV__Type_IV_REases	Bacteria	Proteobacteria	Gammaproteobacteria	Pseudomonadales	Pseudomonadaceae	Pseudomonas	unclassified	Pseudomonas sp. LE6C6
2684622904	RM	RM_Type_II	G_2686044604,G_2686044608,G_2686044610,G_2686044613,G_2686044614,G_2686044615	6	RM_Type_II__Type_II_MTases,RM_Type_II__Type_II_MTases,RM_Type_II__Type_II_MTases,RM_Type_II__Type_II_REases,RM_Type_II__Type_II_REases,RM_Type_II__Type_II_REases	Bacteria	Firmicutes	Bacilli	Bacillales	Bacillaceae	Marinococcus	Marinococcus luteus	Marinococcus luteus DSM 23126
2684622906	BREX	BREX_I	G_2686055584,G_2686055585,G_2686055587,G_2686055588,G_2686055589,G_2686055590	6	BREX__brxA_DUF1819,BREX__brxB_DUF1788,BREX__brxC,BREX__brxL,BREX__pglX1,BREX__pglZA	Bacteria	Bacteroidetes	Flavobacteriia	Flavobacteriales	Flavobacteriaceae	Chryseobacterium	Chryseobacterium soldanellicola	Chryseobacterium soldanellicola DSM 17072
2684622906	CBASS	CBASS_I	G_2686056644,G_2686056645	2	CBASS__Cyclase_new,CBASS__Effector_TIR	Bacteria	Bacteroidetes	Flavobacteriia	Flavobacteriales	Flavobacteriaceae	Chryseobacterium	Chryseobacterium soldanellicola	Chryseobacterium soldanellicola DSM 17072
2684622906	PD-Lambda-1	PD-Lambda-1	G_2686052859	1	PD-Lambda-1__PD-Lambda-1	Bacteria	Bacteroidetes	Flavobacteriia	Flavobacteriales	Flavobacteriaceae	Chryseobacterium	Chryseobacterium soldanellicola	Chryseobacterium soldanellicola DSM 17072
2684622906	Septu	Septu	G_2686056012,G_2686056013	2	Septu__PtuA,Septu__PtuB	Bacteria	Bacteroidetes	Flavobacteriia	Flavobacteriales	Flavobacteriaceae	Chryseobacterium	Chryseobacterium soldanellicola	Chryseobacterium soldanellicola DSM 17072
2684622907	pAgo	pAgo	G_2686059510	1	pAgo__pAgo_LongB	Bacteria	Bacteroidetes	Flavobacteriia	Flavobacteriales	Flavobacteriaceae	Hyunsoonleella	Hyunsoonleella jejuensis	Hyunsoonleella jejuensis DSM 21035
2684622907	RM	RM_Type_IIG	G_2686057685	1	RM_Type_IIG__Type_IIG	Bacteria	Bacteroidetes	Flavobacteriia	Flavobacteriales	Flavobacteriaceae	Hyunsoonleella	Hyunsoonleella jejuensis	Hyunsoonleella jejuensis DSM 21035
2684622907	RM	RM_Type_IV	G_2686059420,G_2686059421	2	RM_Type_IV__Type_IV_REases,RM_Type_IV__Type_IV_REases	Bacteria	Bacteroidetes	Flavobacteriia	Flavobacteriales	Flavobacteriaceae	Hyunsoonleella	Hyunsoonleella jejuensis	Hyunsoonleella jejuensis DSM 21035
2684622907	SoFIC	SoFic	G_2686058769	1	SoFic__SoFic	Bacteria	Bacteroidetes	Flavobacteriia	Flavobacteriales	Flavobacteriaceae	Hyunsoonleella	Hyunsoonleella jejuensis	Hyunsoonleella jejuensis DSM 21035
2684622908	AbiD	AbiD	G_2686059974	1	AbiD__AbiD	Bacteria	Bacteroidetes	Flavobacteriia	Flavobacteriales	Flavobacteriaceae	Chryseobacterium	Chryseobacterium hungaricum	Chryseobacterium hungaricum DSM 19684
2684622908	Rst_PARIS	PARIS_II_merge	G_2686060599	1	PARIS_II_merge__AAA_21_DUF4435	Bacteria	Bacteroidetes	Flavobacteriia	Flavobacteriales	Flavobacteriaceae	Chryseobacterium	Chryseobacterium hungaricum	Chryseobacterium hungaricum DSM 19684
2684622908	RM	RM_Type_II	G_2686061262,G_2686061263,G_2686061265	3	RM_Type_II__Type_II_MTases,RM_Type_II__Type_II_REases,RM_Type_II__Type_II_REases	Bacteria	Bacteroidetes	Flavobacteriia	Flavobacteriales	Flavobacteriaceae	Chryseobacterium	Chryseobacterium hungaricum	Chryseobacterium hungaricum DSM 19684
2684622908	RM	RM_Type_IV	G_2686063240	1	RM_Type_IV__Type_IV_REases	Bacteria	Bacteroidetes	Flavobacteriia	Flavobacteriales	Flavobacteriaceae	Chryseobacterium	Chryseobacterium hungaricum	Chryseobacterium hungaricum DSM 19684
2684622910	Cas	CAS_Class2-Subtype-II-C	G_2686068147,G_2686068148,G_2686068149	3	cas1_I_II_III_IV_V_VI_5,cas2_I_II_III_IV_V_VI_6,cas9_II-A_II-B_II-C_1	Bacteria	Bacteroidetes	Flavobacteriia	Flavobacteriales	Flavobacteriaceae	Chryseobacterium	Chryseobacterium oleae	Chryseobacterium oleae DSM 25575
2684622910	DRT	DRT_4	G_2686068278	1	DRT_4__drt4	Bacteria	Bacteroidetes	Flavobacteriia	Flavobacteriales	Flavobacteriaceae	Chryseobacterium	Chryseobacterium oleae	Chryseobacterium oleae DSM 25575
2684622910	Gabija	Gabija	G_2686069720,G_2686069721	2	Gabija__GajA,Gabija__GajB_1	Bacteria	Bacteroidetes	Flavobacteriia	Flavobacteriales	Flavobacteriaceae	Chryseobacterium	Chryseobacterium oleae	Chryseobacterium oleae DSM 25575
2684622910	Kiwa	Kiwa	G_2686070609,G_2686070610	2	Kiwa__KwaA,Kiwa__KwaB_2	Bacteria	Bacteroidetes	Flavobacteriia	Flavobacteriales	Flavobacteriaceae	Chryseobacterium	Chryseobacterium oleae	Chryseobacterium oleae DSM 25575
2684622910	RM	RM_Type_II	G_2686070603,G_2686070604	2	RM_Type_II__Type_II_MTases,RM_Type_II__Type_II_REases	Bacteria	Bacteroidetes	Flavobacteriia	Flavobacteriales	Flavobacteriaceae	Chryseobacterium	Chryseobacterium oleae	Chryseobacterium oleae DSM 25575
2684622910	SEFIR	SEFIR	G_2686069386	1	SEFIR__bSEFIR	Bacteria	Bacteroidetes	Flavobacteriia	Flavobacteriales	Flavobacteriaceae	Chryseobacterium	Chryseobacterium oleae	Chryseobacterium oleae DSM 25575
2684622910	Shango	Shango	G_2686070120,G_2686070121,G_2686070122	3	Shango__SngA,Shango__SngB,Shango__SngC	Bacteria	Bacteroidetes	Flavobacteriia	Flavobacteriales	Flavobacteriaceae	Chryseobacterium	Chryseobacterium oleae	Chryseobacterium oleae DSM 25575
2684622910	ShosTA	ShosTA	G_2686070622,G_2686070624	2	ShosTA__ShosA,ShosTA__ShosT	Bacteria	Bacteroidetes	Flavobacteriia	Flavobacteriales	Flavobacteriaceae	Chryseobacterium	Chryseobacterium oleae	Chryseobacterium oleae DSM 25575
2684622975	AbiD	AbiD	G_2686317187	1	AbiD__AbiD	Bacteria	Bacteroidetes	Chitinophagia	Chitinophagales	Chitinophagaceae	Niabella	Niabella ginsenosidivorans	Niabella ginsenosidivorans BS26
2684622975	AbiH	AbiH	G_2686314624	1	AbiH__AbiH	Bacteria	Bacteroidetes	Chitinophagia	Chitinophagales	Chitinophagaceae	Niabella	Niabella ginsenosidivorans	Niabella ginsenosidivorans BS26
2684622975	Cas	CAS_Class2-Subtype-II-C	G_2686316893,G_2686316894,G_2686316895	3	cas1_I_II_III_IV_V_VI_5,cas2_I_II_III_IV_V_VI_6,cas9_II-A_II-B_II-C_1	Bacteria	Bacteroidetes	Chitinophagia	Chitinophagales	Chitinophagaceae	Niabella	Niabella ginsenosidivorans	Niabella ginsenosidivorans BS26
2684622975	Kiwa	Kiwa	G_2686316899,G_2686316900	2	Kiwa__KwaA,Kiwa__KwaB_2	Bacteria	Bacteroidetes	Chitinophagia	Chitinophagales	Chitinophagaceae	Niabella	Niabella ginsenosidivorans	Niabella ginsenosidivorans BS26
2684622975	PD-T4-8	PD-T4-8	G_2686314605	1	PD-T4-8__PD-T4-8	Bacteria	Bacteroidetes	Chitinophagia	Chitinophagales	Chitinophagaceae	Niabella	Niabella ginsenosidivorans	Niabella ginsenosidivorans BS26
2684622975	PrrC	PrrC	G_2686316168,G_2686316169,G_2686316170,G_2686316172	4	PrrC__PrrC,RM__Type_I_MTases,RM__Type_I_REases,RM__Type_I_S	Bacteria	Bacteroidetes	Chitinophagia	Chitinophagales	Chitinophagaceae	Niabella	Niabella ginsenosidivorans	Niabella ginsenosidivorans BS26
2684622975	Retron	Retron_VI	G_2686315164,G_2686315165	2	Retron_VI__HTH,Retron__RT_Tot	Bacteria	Bacteroidetes	Chitinophagia	Chitinophagales	Chitinophagaceae	Niabella	Niabella ginsenosidivorans	Niabella ginsenosidivorans BS26
2684622975	RM	RM_Type_I	G_2686314376,G_2686314377,G_2686314378	3	PrrC__EcoprrI,RM__Type_I_REases,RM__Type_I_S	Bacteria	Bacteroidetes	Chitinophagia	Chitinophagales	Chitinophagaceae	Niabella	Niabella ginsenosidivorans	Niabella ginsenosidivorans BS26
2684622975	RM	RM_Type_I	G_2686316986,G_2686316987,G_2686316988	3	RM__Type_I_MTases,RM__Type_I_REases,RM__Type_I_S	Bacteria	Bacteroidetes	Chitinophagia	Chitinophagales	Chitinophagaceae	Niabella	Niabella ginsenosidivorans	Niabella ginsenosidivorans BS26
2684622975	RM	RM_Type_IV	G_2686314367	1	RM_Type_IV__Type_IV_REases	Bacteria	Bacteroidetes	Chitinophagia	Chitinophagales	Chitinophagaceae	Niabella	Niabella ginsenosidivorans	Niabella ginsenosidivorans BS26
2684622975	SoFIC	SoFic	G_2686317481	1	SoFic__SoFic	Bacteria	Bacteroidetes	Chitinophagia	Chitinophagales	Chitinophagaceae	Niabella	Niabella ginsenosidivorans	Niabella ginsenosidivorans BS26
2684622975	Wadjet	Wadjet_I	G_2686315948,G_2686315949,G_2686315950	3	Wadjet__JetA_I,Wadjet__JetB_I,Wadjet__JetC_I	Bacteria	Bacteroidetes	Chitinophagia	Chitinophagales	Chitinophagaceae	Niabella	Niabella ginsenosidivorans	Niabella ginsenosidivorans BS26
2684622995	pAgo	pAgo	G_2686346832	1	pAgo__pAgo_Short	Bacteria	Acidobacteria	Acidobacteriia	Acidobacteriales	Acidobacteriaceae	Bryocella	Bryocella elongata	Bryocella elongata DSM 22489
2684622995	Pycsar	Pycsar	G_2686344804,G_2686344805	2	CBASS__Effector_TIR,Pycsar__AG_cyclase	Bacteria	Acidobacteria	Acidobacteriia	Acidobacteriales	Acidobacteriaceae	Bryocella	Bryocella elongata	Bryocella elongata DSM 22489
2684622995	RM	RM_Type_I	G_2686345409,G_2686345410,G_2686345411	3	RM__Type_I_MTases,RM__Type_I_REases,RM__Type_I_S	Bacteria	Acidobacteria	Acidobacteriia	Acidobacteriales	Acidobacteriaceae	Bryocella	Bryocella elongata	Bryocella elongata DSM 22489
2684622995	RM	RM_Type_II	G_2686344202,G_2686344203	2	RM_Type_II__Type_II_MTases,RM_Type_II__Type_II_REases	Bacteria	Acidobacteria	Acidobacteriia	Acidobacteriales	Acidobacteriaceae	Bryocella	Bryocella elongata	Bryocella elongata DSM 22489
2684622995	RM	RM_Type_II	G_2686346828,G_2686346829	2	RM_Type_II__Type_II_MTases,RM_Type_II__Type_II_REases	Bacteria	Acidobacteria	Acidobacteriia	Acidobacteriales	Acidobacteriaceae	Bryocella	Bryocella elongata	Bryocella elongata DSM 22489
2684622995	SEFIR	SEFIR	G_2686346781	1	SEFIR__bSEFIR	Bacteria	Acidobacteria	Acidobacteriia	Acidobacteriales	Acidobacteriaceae	Bryocella	Bryocella elongata	Bryocella elongata DSM 22489
2684622995	Zorya	Zorya_TypeI	G_2686345405,G_2686345406,G_2686345408	3	Zorya_TypeI__ZorD,Zorya__ZorA,Zorya__ZorB	Bacteria	Acidobacteria	Acidobacteriia	Acidobacteriales	Acidobacteriaceae	Bryocella	Bryocella elongata	Bryocella elongata DSM 22489
2684622997	Mokosh	Mokosh_TypeII	G_2686354561	1	Mokosh_TypeII__MkoC	Bacteria	Proteobacteria	Gammaproteobacteria	Enterobacterales	Erwiniaceae	Pantoea	Pantoea ananatis	Pantoea ananatis NFIX48
2684622997	Retron	Retron_XII	G_2686354259	1	Retron_XII__RT_12	Bacteria	Proteobacteria	Gammaproteobacteria	Enterobacterales	Erwiniaceae	Pantoea	Pantoea ananatis	Pantoea ananatis NFIX48
2684622997	RloC	RloC	G_2686353088	1	RloC__RloC	Bacteria	Proteobacteria	Gammaproteobacteria	Enterobacterales	Erwiniaceae	Pantoea	Pantoea ananatis	Pantoea ananatis NFIX48
2684622997	RloC	RloC	G_2686354246	1	RloC__RloC	Bacteria	Proteobacteria	Gammaproteobacteria	Enterobacterales	Erwiniaceae	Pantoea	Pantoea ananatis	Pantoea ananatis NFIX48
2684622997	RM	RM_Type_II	G_2686354569,G_2686354570	2	RM_Type_II__Type_II_MTases,RM_Type_II__Type_II_REases	Bacteria	Proteobacteria	Gammaproteobacteria	Enterobacterales	Erwiniaceae	Pantoea	Pantoea ananatis	Pantoea ananatis NFIX48
2684622997	Septu	Septu	G_2686355348,G_2686355349	2	Septu__PtuA,Septu__PtuB	Bacteria	Proteobacteria	Gammaproteobacteria	Enterobacterales	Erwiniaceae	Pantoea	Pantoea ananatis	Pantoea ananatis NFIX48
2684622998	Hachiman	Hachiman	G_2686359711,G_2686359712	2	Hachiman__HamA_1,Hachiman__HamB	Bacteria	Actinobacteria	Actinobacteria	Propionibacteriales	Nocardioidaceae	Nocardioides	Nocardioides sp. YR527	Nocardioides sp. YR527
2684622998	RM	RM_Type_IIG	G_2686361524	1	RM_Type_IIG__Type_IIG	Bacteria	Actinobacteria	Actinobacteria	Propionibacteriales	Nocardioidaceae	Nocardioides	Nocardioides sp. YR527	Nocardioides sp. YR527
2684622998	RM	RM_Type_III	G_2686358007,G_2686358008	2	RM_Type_III__Type_III_MTases,RM_Type_III__Type_III_REases	Bacteria	Actinobacteria	Actinobacteria	Propionibacteriales	Nocardioidaceae	Nocardioides	Nocardioides sp. YR527	Nocardioides sp. YR527
2684622998	SoFIC	SoFic	G_2686357966	1	SoFic__SoFic	Bacteria	Actinobacteria	Actinobacteria	Propionibacteriales	Nocardioidaceae	Nocardioides	Nocardioides sp. YR527	Nocardioides sp. YR527
2684622998	Wadjet	Wadjet_I	G_2686357698,G_2686357699,G_2686357700	3	Wadjet__JetA_I,Wadjet__JetB_I,Wadjet__JetC_I	Bacteria	Actinobacteria	Actinobacteria	Propionibacteriales	Nocardioidaceae	Nocardioides	Nocardioides sp. YR527	Nocardioides sp. YR527
2684622999	Lamassu-Fam	Lamassu-Fam	G_2686367343,G_2686367344,G_2686367345	3	Lamassu-Fam__LmuA_effector_Mrr,Lamassu-Fam__LmuB_SMC_Mrr,Lamassu-Fam__LmuC_acc_Mrr	Bacteria	Firmicutes	Bacilli	Bacillales	Bacillaceae	Bacillus	Bacillus sp. OV194	Bacillus sp. OV194
2684622999	RloC	RloC	G_2686365109	1	RloC__RloC	Bacteria	Firmicutes	Bacilli	Bacillales	Bacillaceae	Bacillus	Bacillus sp. OV194	Bacillus sp. OV194
2684623000	Gabija	Gabija	G_2686371391,G_2686371392	2	Gabija__GajA,Gabija__GajB_2	Bacteria	Proteobacteria	Betaproteobacteria	Burkholderiales	Oxalobacteraceae	Duganella	Duganella sp. OV510	Duganella sp. OV510
2684623000	Gao_Mza	Gao_Mza	G_2686373225,G_2686373226,G_2686373227,G_2686373228,G_2686373229	5	Gao_Mza__MzaA,Gao_Mza__MzaB,Gao_Mza__MzaC,Gao_Mza__MzaD,Gao_Mza__MzaE	Bacteria	Proteobacteria	Betaproteobacteria	Burkholderiales	Oxalobacteraceae	Duganella	Duganella sp. OV510	Duganella sp. OV510
2684623000	Retron	Retron_II	G_2686373064,G_2686373065	2	Retron_II__NDT,Retron__RT_Tot	Bacteria	Proteobacteria	Betaproteobacteria	Burkholderiales	Oxalobacteraceae	Duganella	Duganella sp. OV510	Duganella sp. OV510
2684623000	RM	RM_Type_II	G_2686373223,G_2686373224,G_2686373226,G_2686373227,G_2686373230	5	RM_Type_II__Type_II_MTases,RM_Type_II__Type_II_MTases,RM_Type_II__Type_II_REases,RM_Type_II__Type_II_REases,RM_Type_II__Type_II_REases	Bacteria	Proteobacteria	Betaproteobacteria	Burkholderiales	Oxalobacteraceae	Duganella	Duganella sp. OV510	Duganella sp. OV510
2684623000	Thoeris	Thoeris_V	G_2686371985,G_2686371986,G_2686371988,G_2686371989	4	Thoeris_V__ThsF,Thoeris__ThsB_Global,Thoeris__ThsB_Global,Thoeris__ThsB_Global	Bacteria	Proteobacteria	Betaproteobacteria	Burkholderiales	Oxalobacteraceae	Duganella	Duganella sp. OV510	Duganella sp. OV510
2684623000	Wadjet	Wadjet_I	G_2686373210,G_2686373211,G_2686373212,G_2686373213	4	Wadjet__JetA_I,Wadjet__JetB_I,Wadjet__JetC_I,Wadjet__JetD_I	Bacteria	Proteobacteria	Betaproteobacteria	Burkholderiales	Oxalobacteraceae	Duganella	Duganella sp. OV510	Duganella sp. OV510
2684623001	AbiU	AbiU	G_2686377701	1	AbiU__AbiU	Bacteria	Proteobacteria	Betaproteobacteria	Burkholderiales	Oxalobacteraceae	Duganella	Duganella sp. CF517	Duganella sp. CF517
2684623001	BREX	BREX_I	G_2686379435,G_2686379436,G_2686379437,G_2686379438,G_2686379439,G_2686379440	6	BREX__brxA_DUF1819,BREX__brxB_DUF1788,BREX__brxC,BREX__brxL,BREX__pglX1,BREX__pglZA	Bacteria	Proteobacteria	Betaproteobacteria	Burkholderiales	Oxalobacteraceae	Duganella	Duganella sp. CF517	Duganella sp. CF517
2684623001	DRT	DRT_2	G_2686379208	1	DRT_2__drt2	Bacteria	Proteobacteria	Betaproteobacteria	Burkholderiales	Oxalobacteraceae	Duganella	Duganella sp. CF517	Duganella sp. CF517
2684623001	RM	RM_Type_I	G_2686376759,G_2686376760,G_2686376761	3	RM__Type_I_MTases,RM__Type_I_REases,RM__Type_I_S	Bacteria	Proteobacteria	Betaproteobacteria	Burkholderiales	Oxalobacteraceae	Duganella	Duganella sp. CF517	Duganella sp. CF517
2684623001	RM	RM_Type_II	G_2686379378,G_2686379379	2	RM_Type_II__Type_II_MTases,RM_Type_II__Type_II_REases	Bacteria	Proteobacteria	Betaproteobacteria	Burkholderiales	Oxalobacteraceae	Duganella	Duganella sp. CF517	Duganella sp. CF517
2684623002	Cas	CAS_Class1-Subtype-I-C	G_2686385286,G_2686385288,G_2686385289,G_2686385290,G_2686385291,G_2686385292,G_2686385293	7	cas1_I_II_III_IV_V_VI_6,cas2_I_II_III_IV_V_VI_3,cas3_I_5,cas4_I_II_III_IV_V_VI_6,cas5_I-C_11,cas7_I-C_13,cas8c_I-C_2	Bacteria	Firmicutes	Bacilli	Bacillales	Paenibacillaceae	Paenibacillus	Paenibacillus sp. OK060	Paenibacillus sp. OK060
2684623002	RM	RM_Type_IV	G_2686385182	1	RM_Type_IV__Type_IV_REases	Bacteria	Firmicutes	Bacilli	Bacillales	Paenibacillaceae	Paenibacillus	Paenibacillus sp. OK060	Paenibacillus sp. OK060
2684623002	RM	RM_Type_IV	G_2686385596,G_2686385597	2	RM_Type_IV__Type_IV_REases,RM_Type_IV__Type_IV_REases	Bacteria	Firmicutes	Bacilli	Bacillales	Paenibacillaceae	Paenibacillus	Paenibacillus sp. OK060	Paenibacillus sp. OK060
2684623002	Rst_HelicaseDUF2290	Rst_HelicaseDUF2290	G_2686385943,G_2686385944	2	Rst_HelicaseDUF2290__DUF2290,Rst_HelicaseDUF2290__Helicase	Bacteria	Firmicutes	Bacilli	Bacillales	Paenibacillaceae	Paenibacillus	Paenibacillus sp. OK060	Paenibacillus sp. OK060
2684623002	Shango	Shango	G_2686380232,G_2686380233,G_2686380234	3	Shango__SngA,Shango__SngB,Shango__SngC	Bacteria	Firmicutes	Bacilli	Bacillales	Paenibacillaceae	Paenibacillus	Paenibacillus sp. OK060	Paenibacillus sp. OK060
2684623003	Gao_Her	Gao_Her_DUF	G_2686389202,G_2686389203	2	Gao_Her_DUF__DUF4297,Gao_Her_DUF__HerA_DUF	Bacteria	Proteobacteria	Gammaproteobacteria	Pseudomonadales	Pseudomonadaceae	Pseudomonas	Pseudomonas sp. OV546	Pseudomonas sp. OV546
2684623003	Lamassu-Fam	Lamassu-Fam	G_2686388949,G_2686388950	2	Lamassu-Fam__LmuA_effector_Cap4_nuclease,Lamassu-Fam__LmuB_SMC_Cap4_nuclease	Bacteria	Proteobacteria	Gammaproteobacteria	Pseudomonadales	Pseudomonadaceae	Pseudomonas	Pseudomonas sp. OV546	Pseudomonas sp. OV546
2684623004	AbiD	AbiD	G_2686396025	1	AbiD__AbiD	Bacteria	Proteobacteria	Alphaproteobacteria	Sphingomonadales	Sphingomonadaceae	Sphingomonas	Sphingomonas sp. OV641	Sphingomonas sp. OV641
2684623004	AbiD	AbiD	G_2686396496	1	AbiD__AbiD	Bacteria	Proteobacteria	Alphaproteobacteria	Sphingomonadales	Sphingomonadaceae	Sphingomonas	Sphingomonas sp. OV641	Sphingomonas sp. OV641
2684623004	BstA	BstA	G_2686393269	1	BstA__BstA	Bacteria	Proteobacteria	Alphaproteobacteria	Sphingomonadales	Sphingomonadaceae	Sphingomonas	Sphingomonas sp. OV641	Sphingomonas sp. OV641
2684623004	CapRel	CapRel	G_2686395528	1	CapRel__CapRel	Bacteria	Proteobacteria	Alphaproteobacteria	Sphingomonadales	Sphingomonadaceae	Sphingomonas	Sphingomonas sp. OV641	Sphingomonas sp. OV641
2684623004	CBASS	CBASS_I	G_2686392950,G_2686392951	2	CBASS__Cyclase_new,CBASS__Phospholipase	Bacteria	Proteobacteria	Alphaproteobacteria	Sphingomonadales	Sphingomonadaceae	Sphingomonas	Sphingomonas sp. OV641	Sphingomonas sp. OV641
2684623004	pAgo	pAgo	G_2686396203	1	pAgo__pAgo_Short	Bacteria	Proteobacteria	Alphaproteobacteria	Sphingomonadales	Sphingomonadaceae	Sphingomonas	Sphingomonas sp. OV641	Sphingomonas sp. OV641
2684623004	Retron	Retron_XI	G_2686393387	1	Retron_XI__RT_11	Bacteria	Proteobacteria	Alphaproteobacteria	Sphingomonadales	Sphingomonadaceae	Sphingomonas	Sphingomonas sp. OV641	Sphingomonas sp. OV641
2684623004	RloC	RloC	G_2686396497	1	RloC__RloC	Bacteria	Proteobacteria	Alphaproteobacteria	Sphingomonadales	Sphingomonadaceae	Sphingomonas	Sphingomonas sp. OV641	Sphingomonas sp. OV641
2684623004	RM	RM_Type_I	G_2686396488,G_2686396489,G_2686396490	3	RM__Type_I_MTases,RM__Type_I_REases,RM__Type_I_S	Bacteria	Proteobacteria	Alphaproteobacteria	Sphingomonadales	Sphingomonadaceae	Sphingomonas	Sphingomonas sp. OV641	Sphingomonas sp. OV641
2684623004	RM	RM_Type_II	G_2686396536,G_2686396537	2	RM_Type_II__Type_II_MTases,RM_Type_II__Type_II_REases	Bacteria	Proteobacteria	Alphaproteobacteria	Sphingomonadales	Sphingomonadaceae	Sphingomonas	Sphingomonas sp. OV641	Sphingomonas sp. OV641
2684623004	Thoeris	Thoeris_I	G_2686396403,G_2686396404	2	Thoeris_I__ThsA_new_grand,Thoeris__ThsB_Global	Bacteria	Proteobacteria	Alphaproteobacteria	Sphingomonadales	Sphingomonadaceae	Sphingomonas	Sphingomonas sp. OV641	Sphingomonas sp. OV641
2684623005	AbiO	AbiO	G_2686397102	1	AbiO__AbiO	Bacteria	Proteobacteria	Betaproteobacteria	Burkholderiales	Oxalobacteraceae	Massilia	Massilia sp. PDC64	Massilia sp. PDC64
2684623005	DarTG	DarTG	G_2686400365,G_2686400366	2	DarTG__DarG,DarTG__DarT	Bacteria	Proteobacteria	Betaproteobacteria	Burkholderiales	Oxalobacteraceae	Massilia	Massilia sp. PDC64	Massilia sp. PDC64
2684623005	Gabija	Gabija	G_2686397104,G_2686397105	2	Gabija__GajA,Gabija__GajB_1	Bacteria	Proteobacteria	Betaproteobacteria	Burkholderiales	Oxalobacteraceae	Massilia	Massilia sp. PDC64	Massilia sp. PDC64
2684623005	Gabija	Gabija	G_2686401833,G_2686401834	2	Gabija__GajA,Gabija__GajB_2	Bacteria	Proteobacteria	Betaproteobacteria	Burkholderiales	Oxalobacteraceae	Massilia	Massilia sp. PDC64	Massilia sp. PDC64
2684623005	Gao_Upx	Gao_Upx	G_2686397351	1	Gao_Upx__UpxA	Bacteria	Proteobacteria	Betaproteobacteria	Burkholderiales	Oxalobacteraceae	Massilia	Massilia sp. PDC64	Massilia sp. PDC64
2684623005	Hachiman	Hachiman	G_2686401195,G_2686401196	2	Hachiman__HamA_1,Hachiman__HamB	Bacteria	Proteobacteria	Betaproteobacteria	Burkholderiales	Oxalobacteraceae	Massilia	Massilia sp. PDC64	Massilia sp. PDC64
2684623005	NLR	NLR_like_bNACHT01	G_2686397971	1	NLR_like_bNACHT01__NLR_like_bNACHT01	Bacteria	Proteobacteria	Betaproteobacteria	Burkholderiales	Oxalobacteraceae	Massilia	Massilia sp. PDC64	Massilia sp. PDC64
2684623005	RM	RM_Type_IV	G_2686397963	1	RM_Type_IV__Type_IV_REases	Bacteria	Proteobacteria	Betaproteobacteria	Burkholderiales	Oxalobacteraceae	Massilia	Massilia sp. PDC64	Massilia sp. PDC64
2684623006	CBASS	CBASS_II	G_2686409093,G_2686409094,G_2686409095	3	CBASS__Cyclase_II,CBASS__E2_II,CBASS__Phospholipase	Bacteria	Bacteroidetes	Sphingobacteriia	Sphingobacteriales	Sphingobacteriaceae	Mucilaginibacter	Mucilaginibacter sp. OK283	Mucilaginibacter sp. OK283
2684623006	DarTG	DarTG	G_2686404333,G_2686404334	2	DarTG__DarG,DarTG__DarT	Bacteria	Bacteroidetes	Sphingobacteriia	Sphingobacteriales	Sphingobacteriaceae	Mucilaginibacter	Mucilaginibacter sp. OK283	Mucilaginibacter sp. OK283
2684623006	Gabija	Gabija	G_2686405515,G_2686405516	2	Gabija__GajA,Gabija__GajB_2	Bacteria	Bacteroidetes	Sphingobacteriia	Sphingobacteriales	Sphingobacteriaceae	Mucilaginibacter	Mucilaginibacter sp. OK283	Mucilaginibacter sp. OK283
2684623006	Gao_Iet	Gao_Iet	G_2686404345,G_2686404346	2	Gao_Iet__IetA,Gao_Iet__IetS	Bacteria	Bacteroidetes	Sphingobacteriia	Sphingobacteriales	Sphingobacteriaceae	Mucilaginibacter	Mucilaginibacter sp. OK283	Mucilaginibacter sp. OK283
2684623006	Hachiman	Hachiman	G_2686403797,G_2686403798	2	Hachiman__HamA_1,Hachiman__HamB	Bacteria	Bacteroidetes	Sphingobacteriia	Sphingobacteriales	Sphingobacteriaceae	Mucilaginibacter	Mucilaginibacter sp. OK283	Mucilaginibacter sp. OK283
2684623006	Lamassu-Fam	Lamassu-Fam	G_2686404929,G_2686404930	2	Lamassu-Fam__LmuA_effector_Cap4_nuclease,Lamassu-Fam__LmuB_SMC_Cap4_nuclease	Bacteria	Bacteroidetes	Sphingobacteriia	Sphingobacteriales	Sphingobacteriaceae	Mucilaginibacter	Mucilaginibacter sp. OK283	Mucilaginibacter sp. OK283
2684623006	RM	RM_Type_II	G_2686408143,G_2686408145	2	RM_Type_II__Type_II_MTases,RM_Type_II__Type_II_REases	Bacteria	Bacteroidetes	Sphingobacteriia	Sphingobacteriales	Sphingobacteriaceae	Mucilaginibacter	Mucilaginibacter sp. OK283	Mucilaginibacter sp. OK283
2684623006	RM	RM_Type_IV	G_2686403597	1	RM_Type_IV__Type_IV_REases	Bacteria	Bacteroidetes	Sphingobacteriia	Sphingobacteriales	Sphingobacteriaceae	Mucilaginibacter	Mucilaginibacter sp. OK283	Mucilaginibacter sp. OK283
2684623006	Rst_TIR-NLR	Rst_TIR-NLR	G_2686405991	1	Rst_TIR-NLR__TIR	Bacteria	Bacteroidetes	Sphingobacteriia	Sphingobacteriales	Sphingobacteriaceae	Mucilaginibacter	Mucilaginibacter sp. OK283	Mucilaginibacter sp. OK283
2684623006	Septu	Septu	G_2686405684,G_2686405685	2	Septu__PtuA,Septu__PtuB_2	Bacteria	Bacteroidetes	Sphingobacteriia	Sphingobacteriales	Sphingobacteriaceae	Mucilaginibacter	Mucilaginibacter sp. OK283	Mucilaginibacter sp. OK283
2684623006	SoFIC	SoFic	G_2686407015	1	SoFic__SoFic	Bacteria	Bacteroidetes	Sphingobacteriia	Sphingobacteriales	Sphingobacteriaceae	Mucilaginibacter	Mucilaginibacter sp. OK283	Mucilaginibacter sp. OK283
2684623006	Thoeris	Thoeris_IV	G_2686403996,G_2686403997,G_2686403998	3	Thoeris_IV__ThsA_Casp4,Thoeris__ThsB_Global,Thoeris__ThsB_Global	Bacteria	Bacteroidetes	Sphingobacteriia	Sphingobacteriales	Sphingobacteriaceae	Mucilaginibacter	Mucilaginibacter sp. OK283	Mucilaginibacter sp. OK283
2684623007	AbiJ	AbiJ	G_2686411596	1	AbiJ__AbiJ	Bacteria	Bacteroidetes	Chitinophagia	Chitinophagales	Chitinophagaceae	Arachidicoccus	Arachidicoccus sp. BS20	Arachidicoccus sp. BS20
2684623007	Cas	CAS_Cluster	G_2686412801,G_2686412802	2	cas1_I_II_III_IV_V_VI_5,cas2_I_II_III_IV_V_VI_6	Bacteria	Bacteroidetes	Chitinophagia	Chitinophagales	Chitinophagaceae	Arachidicoccus	Arachidicoccus sp. BS20	Arachidicoccus sp. BS20
2684623007	Gabija	Gabija	G_2686411470,G_2686411471	2	Gabija__GajA,Gabija__GajB_1	Bacteria	Bacteroidetes	Chitinophagia	Chitinophagales	Chitinophagaceae	Arachidicoccus	Arachidicoccus sp. BS20	Arachidicoccus sp. BS20
2684623007	Gabija	Gabija	G_2686412752,G_2686412753	2	Gabija__GajA,Gabija__GajB_2	Bacteria	Bacteroidetes	Chitinophagia	Chitinophagales	Chitinophagaceae	Arachidicoccus	Arachidicoccus sp. BS20	Arachidicoccus sp. BS20
2684623007	Lamassu-Fam	Lamassu-Fam	G_2686412732,G_2686412733,G_2686412734	3	Lamassu-Fam__LmuA_effector_Mrr,Lamassu-Fam__LmuA_effector_Protease,Lamassu-Fam__LmuB_SMC_Cap4_nuclease_II	Bacteria	Bacteroidetes	Chitinophagia	Chitinophagales	Chitinophagaceae	Arachidicoccus	Arachidicoccus sp. BS20	Arachidicoccus sp. BS20
2684623007	RloC	RloC	G_2686412735	1	RloC__RloC	Bacteria	Bacteroidetes	Chitinophagia	Chitinophagales	Chitinophagaceae	Arachidicoccus	Arachidicoccus sp. BS20	Arachidicoccus sp. BS20
2684623007	RM	RM_Type_I	G_2686411591,G_2686411593,G_2686411595	3	RM__Type_I_MTases,RM__Type_I_REases,RM__Type_I_S	Bacteria	Bacteroidetes	Chitinophagia	Chitinophagales	Chitinophagaceae	Arachidicoccus	Arachidicoccus sp. BS20	Arachidicoccus sp. BS20
2684623007	RM	RM_Type_II	G_2686411030,G_2686411031,G_2686411033	3	RM_Type_II__Type_II_MTases,RM_Type_II__Type_II_MTases,RM_Type_II__Type_II_REases	Bacteria	Bacteroidetes	Chitinophagia	Chitinophagales	Chitinophagaceae	Arachidicoccus	Arachidicoccus sp. BS20	Arachidicoccus sp. BS20
2684623007	RM	RM_Type_II	G_2686411318,G_2686411319	2	RM_Type_II__Type_II_MTases,RM_Type_II__Type_II_REases	Bacteria	Bacteroidetes	Chitinophagia	Chitinophagales	Chitinophagaceae	Arachidicoccus	Arachidicoccus sp. BS20	Arachidicoccus sp. BS20
2684623007	RM	RM_Type_II	G_2686412325,G_2686412326	2	RM_Type_II__Type_II_MTases,RM_Type_II__Type_II_REases	Bacteria	Bacteroidetes	Chitinophagia	Chitinophagales	Chitinophagaceae	Arachidicoccus	Arachidicoccus sp. BS20	Arachidicoccus sp. BS20
2684623007	RM	RM_Type_II	G_2686412335,G_2686412336,G_2686412337	3	RM_Type_II__Type_II_MTases,RM_Type_II__Type_II_MTases,RM_Type_II__Type_II_REases	Bacteria	Bacteroidetes	Chitinophagia	Chitinophagales	Chitinophagaceae	Arachidicoccus	Arachidicoccus sp. BS20	Arachidicoccus sp. BS20
2684623007	RM	RM_Type_II	G_2686412424,G_2686412425	2	RM_Type_II__Type_II_MTases,RM_Type_II__Type_II_REases	Bacteria	Bacteroidetes	Chitinophagia	Chitinophagales	Chitinophagaceae	Arachidicoccus	Arachidicoccus sp. BS20	Arachidicoccus sp. BS20
2684623007	RM	RM_Type_IIG	G_2686411473	1	RM_Type_IIG__Type_IIG	Bacteria	Bacteroidetes	Chitinophagia	Chitinophagales	Chitinophagaceae	Arachidicoccus	Arachidicoccus sp. BS20	Arachidicoccus sp. BS20
2684623007	RM	RM_Type_IV	G_2686410704	1	RM_Type_IV__Type_IV_REases	Bacteria	Bacteroidetes	Chitinophagia	Chitinophagales	Chitinophagaceae	Arachidicoccus	Arachidicoccus sp. BS20	Arachidicoccus sp. BS20
2684623007	SanaTA	SanaTA	G_2686409853,G_2686409854	2	SanaTA__SanaA,SanaTA__SanaT	Bacteria	Bacteroidetes	Chitinophagia	Chitinophagales	Chitinophagaceae	Arachidicoccus	Arachidicoccus sp. BS20	Arachidicoccus sp. BS20
2684623007	SoFIC	SoFic	G_2686411503	1	SoFic__SoFic	Bacteria	Bacteroidetes	Chitinophagia	Chitinophagales	Chitinophagaceae	Arachidicoccus	Arachidicoccus sp. BS20	Arachidicoccus sp. BS20
2684623007	SoFIC	SoFic	G_2686411691	1	SoFic__SoFic	Bacteria	Bacteroidetes	Chitinophagia	Chitinophagales	Chitinophagaceae	Arachidicoccus	Arachidicoccus sp. BS20	Arachidicoccus sp. BS20
2684623008	Cas	CAS_Class1-Subtype-I-C	G_2686416003,G_2686416004,G_2686416005,G_2686416006,G_2686416007,G_2686416008,G_2686416009	7	cas1_I_II_III_IV_V_VI_6,cas2_I_II_III_IV_V_VI_3,cas3_I_5,cas4_I_II_III_IV_V_VI_1,cas5_I-C_11,cas7_I-C_7,cas8c_I-C_2	Bacteria	Proteobacteria	Gammaproteobacteria	Oceanospirillales	Halomonadaceae	Kushneria	Kushneria avicenniae	Kushneria avicenniae DSM 23439
2684623008	CBASS	CBASS_II	G_2686414111,G_2686414112,G_2686414113,G_2686414114	4	CBASS__AG_E1_ThiF,CBASS__Cyclase_II,CBASS__Endonuc_big,CBASS__Jab	Bacteria	Proteobacteria	Gammaproteobacteria	Oceanospirillales	Halomonadaceae	Kushneria	Kushneria avicenniae	Kushneria avicenniae DSM 23439
2684623008	DarTG	DarTG	G_2686414611,G_2686414612	2	DarTG__DarG,DarTG__DarT	Bacteria	Proteobacteria	Gammaproteobacteria	Oceanospirillales	Halomonadaceae	Kushneria	Kushneria avicenniae	Kushneria avicenniae DSM 23439
2684623008	RM	RM_Type_I	G_2686414606,G_2686414607,G_2686414608	3	RM__Type_I_MTases,RM__Type_I_REases,RM__Type_I_S	Bacteria	Proteobacteria	Gammaproteobacteria	Oceanospirillales	Halomonadaceae	Kushneria	Kushneria avicenniae	Kushneria avicenniae DSM 23439
2684623008	RM	RM_Type_III	G_2686414638,G_2686414639	2	RM_Type_III__Type_III_MTases,RM_Type_III__Type_III_REases	Bacteria	Proteobacteria	Gammaproteobacteria	Oceanospirillales	Halomonadaceae	Kushneria	Kushneria avicenniae	Kushneria avicenniae DSM 23439
2684623009	RM	RM_Type_I	G_2686417691,G_2686417692,G_2686417693	3	RM__Type_I_MTases,RM__Type_I_MTases,RM__Type_I_REases	Bacteria	Firmicutes	Bacilli	Lactobacillales	Lactobacillaceae	Lactobacillus	Lactobacillus reuteri	Lactobacillus reuteri CSF8
2684623009	RM	RM_Type_II	G_2686417995,G_2686417996	2	RM_Type_II__Type_II_MTases,RM_Type_II__Type_II_REases	Bacteria	Firmicutes	Bacilli	Lactobacillales	Lactobacillaceae	Lactobacillus	Lactobacillus reuteri	Lactobacillus reuteri CSF8
2684623009	RM	RM_Type_III	G_2686417938,G_2686417939	2	RM_Type_III__Type_III_MTases,RM_Type_III__Type_III_REases	Bacteria	Firmicutes	Bacilli	Lactobacillales	Lactobacillaceae	Lactobacillus	Lactobacillus reuteri	Lactobacillus reuteri CSF8
2684623009	RM	RM_Type_IV	G_2686417146	1	RM_Type_IV__Type_IV_REases	Bacteria	Firmicutes	Bacilli	Lactobacillales	Lactobacillaceae	Lactobacillus	Lactobacillus reuteri	Lactobacillus reuteri CSF8
2684623010	AbiD	AbiD	G_2686419421	1	AbiD__AbiD	Bacteria	Firmicutes	Bacilli	Lactobacillales	Lactobacillaceae	Lactobacillus	Lactobacillus reuteri	Lactobacillus reuteri 1366
2684623010	RM	RM_Type_I	G_2686418616,G_2686418617,G_2686418618,G_2686418620	4	RM__Type_I_MTases,RM__Type_I_REases,RM__Type_I_S,RM__Type_I_S	Bacteria	Firmicutes	Bacilli	Lactobacillales	Lactobacillaceae	Lactobacillus	Lactobacillus reuteri	Lactobacillus reuteri 1366
2684623010	RM	RM_Type_II	G_2686420098,G_2686420099	2	RM_Type_II__Type_II_MTases,RM_Type_II__Type_II_REases	Bacteria	Firmicutes	Bacilli	Lactobacillales	Lactobacillaceae	Lactobacillus	Lactobacillus reuteri	Lactobacillus reuteri 1366
2684623010	RM	RM_Type_IV	G_2686418621	1	RM_Type_IV__Type_IV_REases	Bacteria	Firmicutes	Bacilli	Lactobacillales	Lactobacillaceae	Lactobacillus	Lactobacillus reuteri	Lactobacillus reuteri 1366
2684623011	Cas	CAS_Class2-Subtype-II-A	G_2686422613,G_2686422614,G_2686422615,G_2686422616	4	cas1_I_II_III_IV_V_VI_5,cas2_I_II_III_IV_V_VI_11,cas9_II-A_1,csn2_II-A_6	Bacteria	Firmicutes	Bacilli	Lactobacillales	Lactobacillaceae	Lactobacillus	Lactobacillus reuteri	Lactobacillus reuteri jcm1081
2684623011	RM	RM_Type_I	G_2686421941,G_2686421942,G_2686421943	3	RM__Type_I_MTases,RM__Type_I_REases,RM__Type_I_S	Bacteria	Firmicutes	Bacilli	Lactobacillales	Lactobacillaceae	Lactobacillus	Lactobacillus reuteri	Lactobacillus reuteri jcm1081
2684623012	AbiH	AbiH	G_2686423364	1	AbiH__AbiH	Bacteria	Bacteroidetes	Flavobacteriia	Flavobacteriales	Flavobacteriaceae	Chryseobacterium	Chryseobacterium jejuense	Chryseobacterium jejuense DSM 19299
2684623012	Cas	CAS_Class2-Subtype-VI-B	G_2686423833	1	cas13b_VI-B_1	Bacteria	Bacteroidetes	Flavobacteriia	Flavobacteriales	Flavobacteriaceae	Chryseobacterium	Chryseobacterium jejuense	Chryseobacterium jejuense DSM 19299
2684623012	CBASS	CBASS_II	G_2686423356,G_2686423357,G_2686423358,G_2686423359	4	CBASS__AG_E1_ThiF,CBASS__Cyclase_II,CBASS__Endonuc_small,CBASS__Jab	Bacteria	Bacteroidetes	Flavobacteriia	Flavobacteriales	Flavobacteriaceae	Chryseobacterium	Chryseobacterium jejuense	Chryseobacterium jejuense DSM 19299
2684623012	Gabija	Gabija	G_2686425798,G_2686425799	2	Gabija__GajA,Gabija__GajB_1	Bacteria	Bacteroidetes	Flavobacteriia	Flavobacteriales	Flavobacteriaceae	Chryseobacterium	Chryseobacterium jejuense	Chryseobacterium jejuense DSM 19299
2684623012	PD-Lambda-5	PD-Lambda-5	G_2686426014,G_2686426015	2	PD-Lambda-5__PD-Lambda-5_A,PD-Lambda-5__PD-Lambda-5_B	Bacteria	Bacteroidetes	Flavobacteriia	Flavobacteriales	Flavobacteriaceae	Chryseobacterium	Chryseobacterium jejuense	Chryseobacterium jejuense DSM 19299
2684623012	RM	RM_Type_I	G_2686425189,G_2686425190,G_2686425193	3	RM__Type_I_MTases,RM__Type_I_REases,RM__Type_I_S	Bacteria	Bacteroidetes	Flavobacteriia	Flavobacteriales	Flavobacteriaceae	Chryseobacterium	Chryseobacterium jejuense	Chryseobacterium jejuense DSM 19299
2684623012	RM	RM_Type_II	G_2686423727,G_2686423728	2	RM_Type_II__Type_II_MTases,RM_Type_II__Type_II_REases	Bacteria	Bacteroidetes	Flavobacteriia	Flavobacteriales	Flavobacteriaceae	Chryseobacterium	Chryseobacterium jejuense	Chryseobacterium jejuense DSM 19299
2684623012	Shango	Shango	G_2686425617,G_2686425618,G_2686425619	3	Shango__SngA,Shango__SngB,Shango__SngC	Bacteria	Bacteroidetes	Flavobacteriia	Flavobacteriales	Flavobacteriaceae	Chryseobacterium	Chryseobacterium jejuense	Chryseobacterium jejuense DSM 19299
2684623012	Tiamat	Tiamat	G_2686423366	1	Tiamat__TmtA_2752664533	Bacteria	Bacteroidetes	Flavobacteriia	Flavobacteriales	Flavobacteriaceae	Chryseobacterium	Chryseobacterium jejuense	Chryseobacterium jejuense DSM 19299
2684623013	Cas	CAS_Class1-Subtype-IV-A	G_2686429916,G_2686429917,G_2686429918	3	csf2gr7_IV-A_1,csf3gr5_IV-A_1,csf4_IV-A_1	Bacteria	Proteobacteria	Gammaproteobacteria	Oceanospirillales	Hahellaceae	Endozoicomonas	Endozoicomonas atrinae	Endozoicomonas atrinae WP70 version 2.0 (Assembled with SPAdes 3.7.1; post-assembly coverage (>5%) and length filtering)
2684623013	Dnd	Dnd_ABCDEFGH	G_2686430486,G_2686430487,G_2686430488,G_2686430489,G_2686430492,G_2686430493,G_2686430494	7	Dnd_ABCDEFGH__DptF,Dnd_ABCDEFGH__DptG,Dnd_ABCDEFGH__DptH,Dnd__DndB,Dnd__DndC,Dnd__DndD,Dnd__DndE	Bacteria	Proteobacteria	Gammaproteobacteria	Oceanospirillales	Hahellaceae	Endozoicomonas	Endozoicomonas atrinae	Endozoicomonas atrinae WP70 version 2.0 (Assembled with SPAdes 3.7.1; post-assembly coverage (>5%) and length filtering)
2684623013	PfiAT	PfiAT	G_2686430482,G_2686430483	2	PfiAT__PfiA,PfiAT__PfiT	Bacteria	Proteobacteria	Gammaproteobacteria	Oceanospirillales	Hahellaceae	Endozoicomonas	Endozoicomonas atrinae	Endozoicomonas atrinae WP70 version 2.0 (Assembled with SPAdes 3.7.1; post-assembly coverage (>5%) and length filtering)
2684623013	RM	RM_Type_I	G_2686430800,G_2686430801,G_2686430804,G_2686430805	4	RM__Type_I_MTases,RM__Type_I_MTases,RM__Type_I_REases,RM__Type_I_S	Bacteria	Proteobacteria	Gammaproteobacteria	Oceanospirillales	Hahellaceae	Endozoicomonas	Endozoicomonas atrinae	Endozoicomonas atrinae WP70 version 2.0 (Assembled with SPAdes 3.7.1; post-assembly coverage (>5%) and length filtering)
2684623013	RM	RM_Type_I	G_2686430952,G_2686430953,G_2686430954	3	RM__Type_I_MTases,RM__Type_I_REases,RM__Type_I_S	Bacteria	Proteobacteria	Gammaproteobacteria	Oceanospirillales	Hahellaceae	Endozoicomonas	Endozoicomonas atrinae	Endozoicomonas atrinae WP70 version 2.0 (Assembled with SPAdes 3.7.1; post-assembly coverage (>5%) and length filtering)
2684623013	RM	RM_Type_I	G_2686432612,G_2686432613,G_2686432614	3	PrrC__EcoprrI,RM__Type_I_REases,RM__Type_I_S	Bacteria	Proteobacteria	Gammaproteobacteria	Oceanospirillales	Hahellaceae	Endozoicomonas	Endozoicomonas atrinae	Endozoicomonas atrinae WP70 version 2.0 (Assembled with SPAdes 3.7.1; post-assembly coverage (>5%) and length filtering)
2684623013	RM	RM_Type_I	G_2686429760,G_2686429764,G_2686429765	3	RM__Type_I_MTases,RM__Type_I_REases,RM__Type_I_S	Bacteria	Proteobacteria	Gammaproteobacteria	Oceanospirillales	Hahellaceae	Endozoicomonas	Endozoicomonas atrinae	Endozoicomonas atrinae WP70 version 2.0 (Assembled with SPAdes 3.7.1; post-assembly coverage (>5%) and length filtering)
2684623013	RM	RM_Type_I	G_2686429834,G_2686429837,G_2686429838	3	RM__Type_I_MTases,RM__Type_I_REases,RM__Type_I_S	Bacteria	Proteobacteria	Gammaproteobacteria	Oceanospirillales	Hahellaceae	Endozoicomonas	Endozoicomonas atrinae	Endozoicomonas atrinae WP70 version 2.0 (Assembled with SPAdes 3.7.1; post-assembly coverage (>5%) and length filtering)
2684623013	RM	RM_Type_II	G_2686430311,G_2686430312	2	RM_Type_II__Type_II_MTases,RM_Type_II__Type_II_REases	Bacteria	Proteobacteria	Gammaproteobacteria	Oceanospirillales	Hahellaceae	Endozoicomonas	Endozoicomonas atrinae	Endozoicomonas atrinae WP70 version 2.0 (Assembled with SPAdes 3.7.1; post-assembly coverage (>5%) and length filtering)
2684623013	RM	RM_Type_III	G_2686432097,G_2686432098	2	RM_Type_III__Type_III_MTases,RM_Type_III__Type_III_REases	Bacteria	Proteobacteria	Gammaproteobacteria	Oceanospirillales	Hahellaceae	Endozoicomonas	Endozoicomonas atrinae	Endozoicomonas atrinae WP70 version 2.0 (Assembled with SPAdes 3.7.1; post-assembly coverage (>5%) and length filtering)
2684623013	Septu	Septu	G_2686430802,G_2686430803	2	Septu__PtuA,Septu__PtuB	Bacteria	Proteobacteria	Gammaproteobacteria	Oceanospirillales	Hahellaceae	Endozoicomonas	Endozoicomonas atrinae	Endozoicomonas atrinae WP70 version 2.0 (Assembled with SPAdes 3.7.1; post-assembly coverage (>5%) and length filtering)
2684623013	Wadjet	Wadjet_I	G_2686432441,G_2686432442,G_2686432443,G_2686432444	4	Wadjet__JetA_I,Wadjet__JetB_I,Wadjet__JetC_I,Wadjet__JetD_I	Bacteria	Proteobacteria	Gammaproteobacteria	Oceanospirillales	Hahellaceae	Endozoicomonas	Endozoicomonas atrinae	Endozoicomonas atrinae WP70 version 2.0 (Assembled with SPAdes 3.7.1; post-assembly coverage (>5%) and length filtering)
2684623013	Zorya	Zorya_TypeII	G_2686432790,G_2686432791,G_2686432792	3	Zorya_TypeII__ZorE,Zorya__ZorA2,Zorya__ZorB	Bacteria	Proteobacteria	Gammaproteobacteria	Oceanospirillales	Hahellaceae	Endozoicomonas	Endozoicomonas atrinae	Endozoicomonas atrinae WP70 version 2.0 (Assembled with SPAdes 3.7.1; post-assembly coverage (>5%) and length filtering)
2684623023	Cas	CAS_Class2-Subtype-II-C	G_2686483204,G_2686483205,G_2686483206	3	cas1_I_II_III_IV_V_VI_5,cas2_I_II_III_IV_V_VI_11,cas9_II-A_II-B_II-C_1	Bacteria	Firmicutes	Bacilli	Bacillales	Bacillaceae	Salisediminibacterium	Salisediminibacterium halotolerans	Salisediminibacterium halotolerans CGMCC 1.7654
2684623023	DRT	DRT6	G_2686483032	1	DRT6__DRT6	Bacteria	Firmicutes	Bacilli	Bacillales	Bacillaceae	Salisediminibacterium	Salisediminibacterium halotolerans	Salisediminibacterium halotolerans CGMCC 1.7654
2684623023	Gabija	Gabija	G_2686483026,G_2686483027	2	Gabija__GajA,Gabija__GajB_3	Bacteria	Firmicutes	Bacilli	Bacillales	Bacillaceae	Salisediminibacterium	Salisediminibacterium halotolerans	Salisediminibacterium halotolerans CGMCC 1.7654
2684623023	RM	RM_Type_I	G_2686482945,G_2686482946,G_2686482947	3	RM__Type_I_MTases,RM__Type_I_REases,RM__Type_I_S	Bacteria	Firmicutes	Bacilli	Bacillales	Bacillaceae	Salisediminibacterium	Salisediminibacterium halotolerans	Salisediminibacterium halotolerans CGMCC 1.7654
2684623023	RM	RM_Type_IV	G_2686483019,G_2686483020	2	RM_Type_IV__Type_IV_REases,RM_Type_IV__Type_IV_REases	Bacteria	Firmicutes	Bacilli	Bacillales	Bacillaceae	Salisediminibacterium	Salisediminibacterium halotolerans	Salisediminibacterium halotolerans CGMCC 1.7654
2684623024	AbiU	AbiU	G_2686486088	1	AbiU__AbiU	Bacteria	Actinobacteria	Actinobacteria	Streptomycetales	Streptomycetaceae	Streptomyces	Streptomyces sp. 2112.2	Streptomyces sp. 2112.2
2684623024	BREX	BREX_II	G_2686488371,G_2686488372,G_2686488373,G_2686488374,G_2686488375	5	BREX__brxD,BREX__pglW,BREX__pglX2,BREX__pglY,BREX__pglZ2	Bacteria	Actinobacteria	Actinobacteria	Streptomycetales	Streptomycetaceae	Streptomyces	Streptomyces sp. 2112.2	Streptomyces sp. 2112.2
2684623024	CBASS	CBASS_II	G_2686483637,G_2686483638,G_2686483639	3	CBASS__1TM_new,CBASS__Cyclase_II,CBASS__E2	Bacteria	Actinobacteria	Actinobacteria	Streptomycetales	Streptomycetaceae	Streptomyces	Streptomyces sp. 2112.2	Streptomyces sp. 2112.2
2684623024	RM	RM_Type_IV	G_2686489927	1	RM_Type_IV__Type_IV_REases	Bacteria	Actinobacteria	Actinobacteria	Streptomycetales	Streptomycetaceae	Streptomyces	Streptomyces sp. 2112.2	Streptomyces sp. 2112.2
2684623024	Shedu	Shedu	G_2686484649	1	Shedu__SduA	Bacteria	Actinobacteria	Actinobacteria	Streptomycetales	Streptomycetaceae	Streptomyces	Streptomyces sp. 2112.2	Streptomyces sp. 2112.2
2684623024	SspBCDE	SspBCDE	G_2686488359,G_2686488360,G_2686488362,G_2686488363,G_2686488364	5	SspBCDE__SspB,SspBCDE__SspC,SspBCDE__SspD,SspBCDE__SspD,SspBCDE__SspE	Bacteria	Actinobacteria	Actinobacteria	Streptomycetales	Streptomycetaceae	Streptomyces	Streptomyces sp. 2112.2	Streptomyces sp. 2112.2
2684623028	AVAST	AVAST_IV	G_2686509111	1	AVAST_IV__Avs4A	Bacteria	Bacteroidetes	Flavobacteriia	Flavobacteriales	Flavobacteriaceae	Chryseobacterium	Chryseobacterium oranimense	Chryseobacterium oranimense DSM 19055
2684623028	dCTPdeaminase	dCTPdeaminase	G_2686508925	1	dCTPdeaminase__dCTPdeaminase	Bacteria	Bacteroidetes	Flavobacteriia	Flavobacteriales	Flavobacteriaceae	Chryseobacterium	Chryseobacterium oranimense	Chryseobacterium oranimense DSM 19055
2684623028	Kiwa	Kiwa	G_2686508771,G_2686508772	2	Kiwa__KwaA,Kiwa__KwaB	Bacteria	Bacteroidetes	Flavobacteriia	Flavobacteriales	Flavobacteriaceae	Chryseobacterium	Chryseobacterium oranimense	Chryseobacterium oranimense DSM 19055
2684623028	RM	RM_Type_I	G_2686511041,G_2686511042,G_2686511045,G_2686511047	4	RM__Type_I_MTases,RM__Type_I_REases,RM__Type_I_S,RM__Type_I_S	Bacteria	Bacteroidetes	Flavobacteriia	Flavobacteriales	Flavobacteriaceae	Chryseobacterium	Chryseobacterium oranimense	Chryseobacterium oranimense DSM 19055
2684623028	RM	RM_Type_II	G_2686511578,G_2686511579	2	RM_Type_II__Type_II_MTases,RM_Type_II__Type_II_REases	Bacteria	Bacteroidetes	Flavobacteriia	Flavobacteriales	Flavobacteriaceae	Chryseobacterium	Chryseobacterium oranimense	Chryseobacterium oranimense DSM 19055
2684623028	RM	RM_Type_II	G_2686512661,G_2686512666,G_2686512668	3	RM_Type_II__Type_II_MTases,RM_Type_II__Type_II_MTases,RM_Type_II__Type_II_REases	Bacteria	Bacteroidetes	Flavobacteriia	Flavobacteriales	Flavobacteriaceae	Chryseobacterium	Chryseobacterium oranimense	Chryseobacterium oranimense DSM 19055
2684623028	RM	RM_Type_IIG	G_2686509081	1	RM_Type_IIG__Type_IIG	Bacteria	Bacteroidetes	Flavobacteriia	Flavobacteriales	Flavobacteriaceae	Chryseobacterium	Chryseobacterium oranimense	Chryseobacterium oranimense DSM 19055
2684623028	Tiamat	Tiamat	G_2686512655	1	Tiamat__TmtA_2639564464	Bacteria	Bacteroidetes	Flavobacteriia	Flavobacteriales	Flavobacteriaceae	Chryseobacterium	Chryseobacterium oranimense	Chryseobacterium oranimense DSM 19055
2684623030	RM	RM_Type_IV	G_2686519059	1	RM_Type_IV__Type_IV_REases	Bacteria	Actinobacteria	Actinobacteria	Streptomycetales	Streptomycetaceae	Streptomyces	Streptomyces sp. 2112.3	Streptomyces sp. 2112.3
2684623030	Thoeris	Thoeris_VII	G_2686524407,G_2686524408	2	Thoeris_VII__ThsH,Thoeris__ThsB_Global	Bacteria	Actinobacteria	Actinobacteria	Streptomycetales	Streptomycetaceae	Streptomyces	Streptomyces sp. 2112.3	Streptomyces sp. 2112.3
2684623039	AbiD	AbiD	G_2686557678	1	AbiD__AbiD	Bacteria	Proteobacteria	Alphaproteobacteria	Rhodobacterales	Rhodobacteraceae	Stappia	Stappia sp. ES.058	Stappia sp. ES.058
2684623039	CBASS	CBASS_II	G_2686558266,G_2686558267,G_2686558268	3	CBASS__Cyclase_II,CBASS__E2,CBASS__Phospholipase	Bacteria	Proteobacteria	Alphaproteobacteria	Rhodobacterales	Rhodobacteraceae	Stappia	Stappia sp. ES.058	Stappia sp. ES.058
2684623039	RM	RM_Type_IIG	G_2686557634	1	RM_Type_IIG__Type_IIG	Bacteria	Proteobacteria	Alphaproteobacteria	Rhodobacterales	Rhodobacteraceae	Stappia	Stappia sp. ES.058	Stappia sp. ES.058
2684623039	RM	RM_Type_IIG	G_2686558264	1	RM_Type_IIG__Type_IIG	Bacteria	Proteobacteria	Alphaproteobacteria	Rhodobacterales	Rhodobacteraceae	Stappia	Stappia sp. ES.058	Stappia sp. ES.058
2684623039	RM	RM_Type_IIG	G_2686558759	1	RM_Type_IIG__Type_IIG	Bacteria	Proteobacteria	Alphaproteobacteria	Rhodobacterales	Rhodobacteraceae	Stappia	Stappia sp. ES.058	Stappia sp. ES.058
2684623039	Shango	Shango	G_2686554567,G_2686554568,G_2686554569	3	Shango__SngA,Shango__SngB,Shango__SngC	Bacteria	Proteobacteria	Alphaproteobacteria	Rhodobacterales	Rhodobacteraceae	Stappia	Stappia sp. ES.058	Stappia sp. ES.058
2684623039	Shango	Shango	G_2686558937,G_2686558938,G_2686558939	3	Shango__SngA,Shango__SngB,Shango__SngC	Bacteria	Proteobacteria	Alphaproteobacteria	Rhodobacterales	Rhodobacteraceae	Stappia	Stappia sp. ES.058	Stappia sp. ES.058
2684623041	BstA	BstA	G_2686562413	1	BstA__BstA	Bacteria	Proteobacteria	Gammaproteobacteria	Pasteurellales	Pasteurellaceae	Pasteurella	Pasteurella multocida	Pasteurella multocida ATCC 51689
2684623041	Cas	CAS_Class1-Subtype-I-F	G_2686563611,G_2686563612,G_2686563613,G_2686563614,G_2686563615,G_2686563616	6	cas1_I-F_1,cas3f_I-F_1,cas5f_I-F_2,cas6f_I_II_III_IV_V_VI_1,cas7f_I-F_1,cas8f_I-F_3	Bacteria	Proteobacteria	Gammaproteobacteria	Pasteurellales	Pasteurellaceae	Pasteurella	Pasteurella multocida	Pasteurella multocida ATCC 51689
2684623041	dGTPase	dGTPase	G_2686562684	1	dGTPase__Sp_dGTPase	Bacteria	Proteobacteria	Gammaproteobacteria	Pasteurellales	Pasteurellaceae	Pasteurella	Pasteurella multocida	Pasteurella multocida ATCC 51689
2684623041	RM	RM_Type_I	G_2686563801,G_2686563803,G_2686563804	3	RM__Type_I_MTases,RM__Type_I_REases,RM__Type_I_S	Bacteria	Proteobacteria	Gammaproteobacteria	Pasteurellales	Pasteurellaceae	Pasteurella	Pasteurella multocida	Pasteurella multocida ATCC 51689
2684623041	RM	RM_Type_II	G_2686563164,G_2686563165	2	RM_Type_II__Type_II_MTases,RM_Type_II__Type_II_REases	Bacteria	Proteobacteria	Gammaproteobacteria	Pasteurellales	Pasteurellaceae	Pasteurella	Pasteurella multocida	Pasteurella multocida ATCC 51689
2684623042	dGTPase	dGTPase	G_2686566201	1	dGTPase__Sp_dGTPase	Bacteria	Proteobacteria	Gammaproteobacteria	Alteromonadales	Alteromonadaceae	Alteromonas	Alteromonas stellipolaris	Alteromonas stellipolaris LMG21856
2684623042	Lamassu-Fam	Lamassu-Fam	G_2686567422,G_2686567423,G_2686567424	3	Lamassu-Fam__LmuA_effector_Lipase,Lamassu-Fam__LmuB_SMC_Lipase,Lamassu-Fam__LmuC_acc_Lipase	Bacteria	Proteobacteria	Gammaproteobacteria	Alteromonadales	Alteromonadaceae	Alteromonas	Alteromonas stellipolaris	Alteromonas stellipolaris LMG21856
2684623042	RM	RM_Type_II	G_2686564494,G_2686564495	2	RM_Type_II__Type_II_MTases,RM_Type_II__Type_II_REases	Bacteria	Proteobacteria	Gammaproteobacteria	Alteromonadales	Alteromonadaceae	Alteromonas	Alteromonas stellipolaris	Alteromonas stellipolaris LMG21856
2684623043	Bunzi	Bunzi	G_2686568993,G_2686568996	2	Bunzi__BnzA,Bunzi__BnzB	Bacteria	Proteobacteria	Epsilonproteobacteria	Campylobacterales	Campylobacteraceae	Campylobacter	Campylobacter jejuni	Campylobacter jejuni jejuni NCTC 11168-Kf1
2684623043	Cas	CAS_Class2-Subtype-II-C	G_2686569940,G_2686569941,G_2686569942	3	cas1_I_II_III_IV_V_VI_5,cas2_I_II_III_IV_V_VI_6,cas9_II-A_II-B_II-C_3	Bacteria	Proteobacteria	Epsilonproteobacteria	Campylobacterales	Campylobacteraceae	Campylobacter	Campylobacter jejuni	Campylobacter jejuni jejuni NCTC 11168-Kf1
2684623043	RM	RM_Type_I	G_2686569965,G_2686569967,G_2686569969	3	RM__Type_I_MTases,RM__Type_I_REases,RM__Type_I_S	Bacteria	Proteobacteria	Epsilonproteobacteria	Campylobacterales	Campylobacteraceae	Campylobacter	Campylobacter jejuni	Campylobacter jejuni jejuni NCTC 11168-Kf1
2684623043	RM	RM_Type_IIG	G_2686568470	1	RM_Type_IIG__Type_IIG	Bacteria	Proteobacteria	Epsilonproteobacteria	Campylobacterales	Campylobacteraceae	Campylobacter	Campylobacter jejuni	Campylobacter jejuni jejuni NCTC 11168-Kf1
2684623043	RM	RM_Type_IIG	G_2686569114	1	RM_Type_IIG__Type_IIG	Bacteria	Proteobacteria	Epsilonproteobacteria	Campylobacterales	Campylobacteraceae	Campylobacter	Campylobacter jejuni	Campylobacter jejuni jejuni NCTC 11168-Kf1
2684623043	RM	RM_Type_IIG	G_2686569469	1	RM_Type_IIG__Type_IIG	Bacteria	Proteobacteria	Epsilonproteobacteria	Campylobacterales	Campylobacteraceae	Campylobacter	Campylobacter jejuni	Campylobacter jejuni jejuni NCTC 11168-Kf1
2684623043	RM	RM_Type_IV	G_2686568571,G_2686568572	2	RM_Type_IV__Type_IV_REases,RM_Type_IV__Type_IV_REases	Bacteria	Proteobacteria	Epsilonproteobacteria	Campylobacterales	Campylobacteraceae	Campylobacter	Campylobacter jejuni	Campylobacter jejuni jejuni NCTC 11168-Kf1
2684623044	RM	RM_Type_IIG	G_2686570827	1	RM_Type_IIG__Type_IIG	Bacteria	Firmicutes	Bacilli	Lactobacillales	Streptococcaceae	Lactococcus	Lactococcus lactis	Lactococcus lactis lactis NCDO 2118
2684623044	Septu	Septu	G_2686570527,G_2686570528	2	Septu__PtuA_2,Septu__PtuB_2	Bacteria	Firmicutes	Bacilli	Lactobacillales	Streptococcaceae	Lactococcus	Lactococcus lactis	Lactococcus lactis lactis NCDO 2118
2684623047	AbiU	AbiU	G_2686582308	1	AbiU__AbiU	Bacteria	Proteobacteria	Gammaproteobacteria	Enterobacterales	Enterobacteriaceae	Salmonella	Salmonella enterica	Salmonella enterica enterica sv. Heidelberg 12-4374
2684623047	Cas	CAS_Class1-Subtype-I-E	G_2686581786,G_2686581787,G_2686581788,G_2686581789,G_2686581790,G_2686581791,G_2686581792,G_2686581793	8	cas1_I-E_1,cas2_I-E_2,cas3_I_5,cas5_I-E_3,cas6e_I_II_III_IV_V_VI_1,cas7_I-E_2,cas8e_I-E_1,cse2gr11_I-E_2	Bacteria	Proteobacteria	Gammaproteobacteria	Enterobacterales	Enterobacteriaceae	Salmonella	Salmonella enterica	Salmonella enterica enterica sv. Heidelberg 12-4374
2684623047	Mok_Hok_Sok	Mok_Hok_Sok	G_2686585720	1	Mok_Hok_Sok__Mok	Bacteria	Proteobacteria	Gammaproteobacteria	Enterobacterales	Enterobacteriaceae	Salmonella	Salmonella enterica	Salmonella enterica enterica sv. Heidelberg 12-4374
2684623047	Rst_PARIS	PARIS_I	G_2686581990,G_2686581991	2	PARIS_I__AAA_15,Rst_PARIS__DUF4435	Bacteria	Proteobacteria	Gammaproteobacteria	Enterobacterales	Enterobacteriaceae	Salmonella	Salmonella enterica	Salmonella enterica enterica sv. Heidelberg 12-4374
2684623047	PD-T4-1	PD-T4-1	G_2686581983	1	PD-T4-1__PD-T4-1	Bacteria	Proteobacteria	Gammaproteobacteria	Enterobacterales	Enterobacteriaceae	Salmonella	Salmonella enterica	Salmonella enterica enterica sv. Heidelberg 12-4374
2684623047	RM	RM_Type_I	G_2686584867,G_2686584868,G_2686584869	3	RM__Type_I_MTases,RM__Type_I_REases,RM__Type_I_S	Bacteria	Proteobacteria	Gammaproteobacteria	Enterobacterales	Enterobacteriaceae	Salmonella	Salmonella enterica	Salmonella enterica enterica sv. Heidelberg 12-4374
2684623047	RM	RM_Type_IIG	G_2686584902	1	RM_Type_IIG__Type_IIG	Bacteria	Proteobacteria	Gammaproteobacteria	Enterobacterales	Enterobacteriaceae	Salmonella	Salmonella enterica	Salmonella enterica enterica sv. Heidelberg 12-4374
2684623047	RM	RM_Type_III	G_2686584354,G_2686584355	2	RM_Type_III__Type_III_MTases,RM_Type_III__Type_III_REases	Bacteria	Proteobacteria	Gammaproteobacteria	Enterobacterales	Enterobacteriaceae	Salmonella	Salmonella enterica	Salmonella enterica enterica sv. Heidelberg 12-4374
2684623047	RM	RM_Type_IV	G_2686584866	1	RM_Type_IV__Type_IV_REases	Bacteria	Proteobacteria	Gammaproteobacteria	Enterobacterales	Enterobacteriaceae	Salmonella	Salmonella enterica	Salmonella enterica enterica sv. Heidelberg 12-4374
2684623048	Cas	CAS_Class1-Subtype-I-C	G_2686586346,G_2686586348,G_2686586350	3	cas4_I_II_III_IV_V_VI_1,cas7_I-C_7,cas8c_I-C_2	Bacteria	Proteobacteria	Betaproteobacteria	Neisseriales	Neisseriaceae	Neisseria	Neisseria gonorrhoeae	Neisseria gonorrhoeae FA6140
2684623048	Kiwa	Kiwa	G_2686586632,G_2686586633	2	Kiwa__KwaA,Kiwa__KwaB_2	Bacteria	Proteobacteria	Betaproteobacteria	Neisseriales	Neisseriaceae	Neisseria	Neisseria gonorrhoeae	Neisseria gonorrhoeae FA6140
2684623048	RM	RM_Type_I	G_2686586154,G_2686586156,G_2686586157	3	PrrC__EcoprrI,RM__Type_I_REases,RM__Type_I_S	Bacteria	Proteobacteria	Betaproteobacteria	Neisseriales	Neisseriaceae	Neisseria	Neisseria gonorrhoeae	Neisseria gonorrhoeae FA6140
2684623048	RM	RM_Type_I	G_2686586631,G_2686586634,G_2686586636	3	RM__Type_I_MTases,RM__Type_I_REases,RM__Type_I_S	Bacteria	Proteobacteria	Betaproteobacteria	Neisseriales	Neisseriaceae	Neisseria	Neisseria gonorrhoeae	Neisseria gonorrhoeae FA6140
2684623048	RM	RM_Type_II	G_2686587678,G_2686587679,G_2686587680	3	RM_Type_II__Type_II_MTases,RM_Type_II__Type_II_MTases,RM_Type_II__Type_II_REases	Bacteria	Proteobacteria	Betaproteobacteria	Neisseriales	Neisseriaceae	Neisseria	Neisseria gonorrhoeae	Neisseria gonorrhoeae FA6140
2684623048	RM	RM_Type_II	G_2686587788,G_2686587789	2	RM_Type_II__Type_II_MTases,RM_Type_II__Type_II_REases	Bacteria	Proteobacteria	Betaproteobacteria	Neisseriales	Neisseriaceae	Neisseria	Neisseria gonorrhoeae	Neisseria gonorrhoeae FA6140
2684623048	RM	RM_Type_II	G_2686585759,G_2686585760	2	RM_Type_II__Type_II_MTases,RM_Type_II__Type_II_REases	Bacteria	Proteobacteria	Betaproteobacteria	Neisseriales	Neisseriaceae	Neisseria	Neisseria gonorrhoeae	Neisseria gonorrhoeae FA6140
2684623048	RM	RM_Type_II	G_2686586113,G_2686586114,G_2686586115	3	RM_Type_II__Type_II_MTases,RM_Type_II__Type_II_REases,RM_Type_II__Type_II_REases	Bacteria	Proteobacteria	Betaproteobacteria	Neisseriales	Neisseriaceae	Neisseria	Neisseria gonorrhoeae	Neisseria gonorrhoeae FA6140
2684623048	RM	RM_Type_II	G_2686586467,G_2686586468	2	RM_Type_II__Type_II_MTases,RM_Type_II__Type_II_REases	Bacteria	Proteobacteria	Betaproteobacteria	Neisseriales	Neisseriaceae	Neisseria	Neisseria gonorrhoeae	Neisseria gonorrhoeae FA6140
2684623048	RM	RM_Type_II	G_2686586659,G_2686586660	2	RM_Type_II__Type_II_MTases,RM_Type_II__Type_II_REases	Bacteria	Proteobacteria	Betaproteobacteria	Neisseriales	Neisseriaceae	Neisseria	Neisseria gonorrhoeae	Neisseria gonorrhoeae FA6140
2684623048	RM	RM_Type_II	G_2686587577,G_2686587578	2	RM_Type_II__Type_II_MTases,RM_Type_II__Type_II_REases	Bacteria	Proteobacteria	Betaproteobacteria	Neisseriales	Neisseriaceae	Neisseria	Neisseria gonorrhoeae	Neisseria gonorrhoeae FA6140
2684623048	RM	RM_Type_III	G_2686586693,G_2686586694	2	RM_Type_III__Type_III_MTases,RM_Type_III__Type_III_REases	Bacteria	Proteobacteria	Betaproteobacteria	Neisseriales	Neisseriaceae	Neisseria	Neisseria gonorrhoeae	Neisseria gonorrhoeae FA6140
2684623048	RM	RM_Type_III	G_2686586788,G_2686586789	2	RM_Type_III__Type_III_MTases,RM_Type_III__Type_III_REases	Bacteria	Proteobacteria	Betaproteobacteria	Neisseriales	Neisseriaceae	Neisseria	Neisseria gonorrhoeae	Neisseria gonorrhoeae FA6140
2684623048	SoFIC	SoFic	G_2686587233	1	SoFic__SoFic	Bacteria	Proteobacteria	Betaproteobacteria	Neisseriales	Neisseriaceae	Neisseria	Neisseria gonorrhoeae	Neisseria gonorrhoeae FA6140
2684623049	AbiE	AbiE	G_2686589216,G_2686589218	2	AbiEii__AbiEi_4,AbiEii__AbiEii	Bacteria	Actinobacteria	Actinobacteria	Corynebacteriales	Mycobacteriaceae	Mycobacterium	Mycobacterium tuberculosis	Mycobacterium tuberculosis 2279
2684623049	AbiE	AbiE	G_2686591302,G_2686591303	2	AbiEii__AbiEi_1,AbiEii__AbiEii	Bacteria	Actinobacteria	Actinobacteria	Corynebacteriales	Mycobacteriaceae	Mycobacterium	Mycobacterium tuberculosis	Mycobacterium tuberculosis 2279
2684623049	Cas	CAS_Class1-Subtype-III-A	G_2686591296,G_2686591297,G_2686591298,G_2686591299	4	cas10_III_7,cas6_I_II_III_IV_V_VI_15,csm2gr11_III-A_1,csm3gr7_III-A_1	Bacteria	Actinobacteria	Actinobacteria	Corynebacteriales	Mycobacteriaceae	Mycobacterium	Mycobacterium tuberculosis	Mycobacterium tuberculosis 2279
2684623049	DarTG	DarTG	G_2686588062,G_2686588063	2	DarTG__DarG,DarTG__DarT	Bacteria	Actinobacteria	Actinobacteria	Corynebacteriales	Mycobacteriaceae	Mycobacterium	Mycobacterium tuberculosis	Mycobacterium tuberculosis 2279
2684623049	gp29_gp30	gp29_gp30	G_2686589621,G_2686589622	2	gp29_gp30__gp29,gp29_gp30__gp30	Bacteria	Actinobacteria	Actinobacteria	Corynebacteriales	Mycobacteriaceae	Mycobacterium	Mycobacterium tuberculosis	Mycobacterium tuberculosis 2279
2684623049	RM	RM_Type_IIG	G_2686590392	1	RM_Type_IIG__Type_IIG	Bacteria	Actinobacteria	Actinobacteria	Corynebacteriales	Mycobacteriaceae	Mycobacterium	Mycobacterium tuberculosis	Mycobacterium tuberculosis 2279
2684623050	dCTPdeaminase	dCTPdeaminase	G_2686597616	1	dCTPdeaminase__dCTPdeaminase	Bacteria	Proteobacteria	Alphaproteobacteria	Rhizobiales	Methylobacteriaceae	Methylobacterium	Methylobacterium sp. AMS5	Methylobacterium sp. AMS5
2684623050	Druantia	Druantia_II	G_2686597231,G_2686597232,G_2686597233,G_2686597234	4	Druantia_II__DruF,Druantia_II__DruG,Druantia_II__DruM,Druantia__DruE_2	Bacteria	Proteobacteria	Alphaproteobacteria	Rhizobiales	Methylobacteriaceae	Methylobacterium	Methylobacterium sp. AMS5	Methylobacterium sp. AMS5
2684623050	Hachiman	Hachiman	G_2686596339,G_2686596340	2	Hachiman__HamA_1,Hachiman__HamB	Bacteria	Proteobacteria	Alphaproteobacteria	Rhizobiales	Methylobacteriaceae	Methylobacterium	Methylobacterium sp. AMS5	Methylobacterium sp. AMS5
2684623050	Lamassu-Fam	Lamassu-Fam	G_2686593600,G_2686593601,G_2686593602	3	Lamassu-Fam__LmuA_effector_Mrr,Lamassu-Fam__LmuB_SMC_Mrr,Lamassu-Fam__LmuC_acc_Mrr	Bacteria	Proteobacteria	Alphaproteobacteria	Rhizobiales	Methylobacteriaceae	Methylobacterium	Methylobacterium sp. AMS5	Methylobacterium sp. AMS5
2684623050	RM	RM_Type_I	G_2686596419,G_2686596420,G_2686596424	3	RM__Type_I_MTases,RM__Type_I_REases,RM__Type_I_S	Bacteria	Proteobacteria	Alphaproteobacteria	Rhizobiales	Methylobacteriaceae	Methylobacterium	Methylobacterium sp. AMS5	Methylobacterium sp. AMS5
2684623050	SspBCDE	SspBCDE	G_2686594597,G_2686594598,G_2686594599	3	SspBCDE__SspB,SspBCDE__SspC,SspBCDE__SspD	Bacteria	Proteobacteria	Alphaproteobacteria	Rhizobiales	Methylobacteriaceae	Methylobacterium	Methylobacterium sp. AMS5	Methylobacterium sp. AMS5
2684623050	Thoeris	Thoeris_III	G_2686593706,G_2686593707,G_2686593708,G_2686593709	4	Thoeris_III__ThcA,Thoeris__ThsB_Global,Thoeris__ThsB_Global,Thoeris__ThsB_Global	Bacteria	Proteobacteria	Alphaproteobacteria	Rhizobiales	Methylobacteriaceae	Methylobacterium	Methylobacterium sp. AMS5	Methylobacterium sp. AMS5
2684623050	Wadjet	Wadjet_I	G_2686594829,G_2686594830,G_2686594836	3	Wadjet__JetA_I,Wadjet__JetB_I,Wadjet__JetC_I	Bacteria	Proteobacteria	Alphaproteobacteria	Rhizobiales	Methylobacteriaceae	Methylobacterium	Methylobacterium sp. AMS5	Methylobacterium sp. AMS5
2684623051	Dazbog	Dazbog	G_2686602261,G_2686602262	2	Dazbog__DzbA,Dazbog__DzbB	Bacteria	Proteobacteria	Gammaproteobacteria	Pseudomonadales	Pseudomonadaceae	Pseudomonas	Pseudomonas aeruginosa	Pseudomonas aeruginosa T52373
2684623051	Gao_RL	Gao_RL	G_2686600103,G_2686600104,G_2686600106,G_2686600107	4	Gao_RL__RL_A,Gao_RL__RL_B,Gao_RL__RL_C,Gao_RL__RL_D	Bacteria	Proteobacteria	Gammaproteobacteria	Pseudomonadales	Pseudomonadaceae	Pseudomonas	Pseudomonas aeruginosa	Pseudomonas aeruginosa T52373
2684623051	RM	RM_Type_II	G_2686602745,G_2686602746	2	RM_Type_II__Type_II_MTases,RM_Type_II__Type_II_REases	Bacteria	Proteobacteria	Gammaproteobacteria	Pseudomonadales	Pseudomonadaceae	Pseudomonas	Pseudomonas aeruginosa	Pseudomonas aeruginosa T52373
2684623052	Azaca	Azaca	G_2686604325,G_2686604326,G_2686604327	3	Azaca__ZacA,Azaca__ZacB,Azaca__ZacC	Bacteria	Proteobacteria	Alphaproteobacteria	Rhizobiales	Hyphomicrobiaceae	Rhodoplanes	Rhodoplanes sp. Z2-YC6860	Rhodoplanes sp. Z2-YC6860
2684623052	CBASS	CBASS_I	G_2686610639,G_2686610640	2	CBASS__Cyclase_II,CBASS__Endonuc_small	Bacteria	Proteobacteria	Alphaproteobacteria	Rhizobiales	Hyphomicrobiaceae	Rhodoplanes	Rhodoplanes sp. Z2-YC6860	Rhodoplanes sp. Z2-YC6860
2684623052	GasderMIN	GasderMIN	G_2686606778	1	GasderMIN__bGSDM	Bacteria	Proteobacteria	Alphaproteobacteria	Rhizobiales	Hyphomicrobiaceae	Rhodoplanes	Rhodoplanes sp. Z2-YC6860	Rhodoplanes sp. Z2-YC6860
2684623052	pAgo	pAgo	G_2686605967	1	pAgo__pAgo_Short	Bacteria	Proteobacteria	Alphaproteobacteria	Rhizobiales	Hyphomicrobiaceae	Rhodoplanes	Rhodoplanes sp. Z2-YC6860	Rhodoplanes sp. Z2-YC6860
2684623052	Retron	Retron_XI	G_2686607528	1	Retron_XI__RT_11	Bacteria	Proteobacteria	Alphaproteobacteria	Rhizobiales	Hyphomicrobiaceae	Rhodoplanes	Rhodoplanes sp. Z2-YC6860	Rhodoplanes sp. Z2-YC6860
2684623052	RM	RM_Type_IIG	G_2686604318,G_2686604319	2	RM_Type_IIG__Type_IIG,RM_Type_IIG__Type_IIG	Bacteria	Proteobacteria	Alphaproteobacteria	Rhizobiales	Hyphomicrobiaceae	Rhodoplanes	Rhodoplanes sp. Z2-YC6860	Rhodoplanes sp. Z2-YC6860
2684623052	Zorya	Zorya_TypeI	G_2686604331,G_2686604332,G_2686604334	3	Zorya_TypeI__ZorD,Zorya__ZorA,Zorya__ZorB	Bacteria	Proteobacteria	Alphaproteobacteria	Rhizobiales	Hyphomicrobiaceae	Rhodoplanes	Rhodoplanes sp. Z2-YC6860	Rhodoplanes sp. Z2-YC6860
2684623053	Gabija	Gabija	G_2686611599,G_2686611600	2	Gabija__GajA,Gabija__GajB_3	Bacteria	Proteobacteria	Gammaproteobacteria	Oceanospirillales	Halomonadaceae	Halomonas	Halomonas chromatireducens	Halomonas chromatireducens AGD 8-3
2684623053	RloC	RloC	G_2686614565	1	RloC__RloC	Bacteria	Proteobacteria	Gammaproteobacteria	Oceanospirillales	Halomonadaceae	Halomonas	Halomonas chromatireducens	Halomonas chromatireducens AGD 8-3
2684623053	RM	RM_Type_I	G_2686612850,G_2686612853,G_2686612854	3	RM__Type_I_MTases,RM__Type_I_REases,RM__Type_I_S	Bacteria	Proteobacteria	Gammaproteobacteria	Oceanospirillales	Halomonadaceae	Halomonas	Halomonas chromatireducens	Halomonas chromatireducens AGD 8-3
2684623053	RM	RM_Type_I	G_2686613901,G_2686613903,G_2686613904	3	RM__Type_I_MTases,RM__Type_I_REases,RM__Type_I_S	Bacteria	Proteobacteria	Gammaproteobacteria	Oceanospirillales	Halomonadaceae	Halomonas	Halomonas chromatireducens	Halomonas chromatireducens AGD 8-3
2684623053	SoFIC	SoFic	G_2686613902	1	SoFic__SoFic	Bacteria	Proteobacteria	Gammaproteobacteria	Oceanospirillales	Halomonadaceae	Halomonas	Halomonas chromatireducens	Halomonas chromatireducens AGD 8-3
2684623053	Thoeris	Thoeris_VII	G_2686613586,G_2686613588,G_2686613589	3	Thoeris_VII__ThsH,Thoeris__ThsB_Global,Thoeris__ThsB_Global	Bacteria	Proteobacteria	Gammaproteobacteria	Oceanospirillales	Halomonadaceae	Halomonas	Halomonas chromatireducens	Halomonas chromatireducens AGD 8-3
2684623053	Zorya	Zorya_TypeI	G_2686613845,G_2686613846,G_2686613847	3	Zorya_TypeI__ZorC,Zorya__ZorA,Zorya__ZorB	Bacteria	Proteobacteria	Gammaproteobacteria	Oceanospirillales	Halomonadaceae	Halomonas	Halomonas chromatireducens	Halomonas chromatireducens AGD 8-3
2684623054	Gabija	Gabija	G_2686615889,G_2686615890	2	Gabija__GajA,Gabija__GajB_2	Bacteria	Firmicutes	Bacilli	Bacillales	Bacillaceae	Bacillus	Bacillus pumilus	Bacillus pumilus TUAT1
2684623054	Lamassu-Fam	Lamassu-Fam	G_2686615420,G_2686615421,G_2686615422	3	Lamassu-Fam__LmuA_effector_Mrr,Lamassu-Fam__LmuB_SMC_Mrr,Lamassu-Fam__LmuC_acc_Mrr	Bacteria	Firmicutes	Bacilli	Bacillales	Bacillaceae	Bacillus	Bacillus pumilus	Bacillus pumilus TUAT1
2684623054	Retron	Retron_XI	G_2686615503	1	Retron_XI__RT_11	Bacteria	Firmicutes	Bacilli	Bacillales	Bacillaceae	Bacillus	Bacillus pumilus	Bacillus pumilus TUAT1
2684623054	RM	RM_Type_I	G_2686618331,G_2686618332,G_2686618333	3	RM__Type_I_MTases,RM__Type_I_REases,RM__Type_I_S	Bacteria	Firmicutes	Bacilli	Bacillales	Bacillaceae	Bacillus	Bacillus pumilus	Bacillus pumilus TUAT1
2684623055	Abi2	Abi2	G_2686619678	1	Abi2__Abi_2	Bacteria	Firmicutes	Bacilli	Bacillales	Staphylococcaceae	Staphylococcus	Staphylococcus aureus	Staphylococcus aureus UTSW MRSA 55
2684623055	AbiD	AbiD	G_2686620164	1	AbiD__AbiD	Bacteria	Firmicutes	Bacilli	Bacillales	Staphylococcaceae	Staphylococcus	Staphylococcus aureus	Staphylococcus aureus UTSW MRSA 55
2684623055	AVAST	AVAST_II	G_2686621145	1	AVAST_II__Avs2A	Bacteria	Firmicutes	Bacilli	Bacillales	Staphylococcaceae	Staphylococcus	Staphylococcus aureus	Staphylococcus aureus UTSW MRSA 55
2684623055	Dodola	Dodola	G_2686621586,G_2686621587	2	Dodola__DolA,Dodola__DolB	Bacteria	Firmicutes	Bacilli	Bacillales	Staphylococcaceae	Staphylococcus	Staphylococcus aureus	Staphylococcus aureus UTSW MRSA 55
2684623056	PD-T4-5	PD-T4-5	G_2686622904	1	PD-T4-5__PD-T4-5	Bacteria	Proteobacteria	Gammaproteobacteria	Pseudomonadales	Moraxellaceae	Acinetobacter	Acinetobacter baumannii	Acinetobacter baumannii XH859
2684623056	PD-T7-5	PD-T7-5	G_2686622944	1	PD-T7-5__PD-T7-5	Bacteria	Proteobacteria	Gammaproteobacteria	Pseudomonadales	Moraxellaceae	Acinetobacter	Acinetobacter baumannii	Acinetobacter baumannii XH859
2684623056	SspBCDE	SspBCDE	G_2686622684,G_2686622685,G_2686622686	3	SspBCDE__SspB,SspBCDE__SspC,SspBCDE__SspD	Bacteria	Proteobacteria	Gammaproteobacteria	Pseudomonadales	Moraxellaceae	Acinetobacter	Acinetobacter baumannii	Acinetobacter baumannii XH859
2684623057	BREX	BREX_I	G_2686626305,G_2686626306,G_2686626309,G_2686626310,G_2686626311	5	BREX__brxB_DUF1788,BREX__brxC,BREX__brxL,BREX__pglX1,BREX__pglZB	Bacteria	Proteobacteria	Deltaproteobacteria	Desulfovibrionales	Desulfomicrobiaceae	Desulfomicrobium	Desulfomicrobium orale	Desulfomicrobium orale DSM 12838
2684623057	Cas	CAS_Class1-Subtype-I-C	G_2686628426,G_2686628427,G_2686628428,G_2686628429,G_2686628430,G_2686628432,G_2686628433	7	cas1_I_II_III_IV_V_VI_6,cas2_I_II_III_IV_V_VI_3,cas3_I_5,cas4_I_II_III_IV_V_VI_1,cas5_I-C_11,cas7_I-C_7,cas8c_I-C_2	Bacteria	Proteobacteria	Deltaproteobacteria	Desulfovibrionales	Desulfomicrobiaceae	Desulfomicrobium	Desulfomicrobium orale	Desulfomicrobium orale DSM 12838
2684623057	Cas	CAS_Class1-Subtype-III-A	G_2686626914,G_2686626915,G_2686626916,G_2686626917,G_2686626918,G_2686626920,G_2686626921	7	cas10_III-A_1,cas1_I_II_III_IV_V_VI_10,cas2_I_II_III_IV_V_VI_3,cas6_I_II_III_IV_V_VI_17,csm2gr11_III-A_15,csm3gr7_III-A_1,csm4gr5_III-A_2	Bacteria	Proteobacteria	Deltaproteobacteria	Desulfovibrionales	Desulfomicrobiaceae	Desulfomicrobium	Desulfomicrobium orale	Desulfomicrobium orale DSM 12838
2684623057	RM	RM_Type_I	G_2686626941,G_2686626944,G_2686626946	3	RM__Type_I_MTases,RM__Type_I_REases,RM__Type_I_S	Bacteria	Proteobacteria	Deltaproteobacteria	Desulfovibrionales	Desulfomicrobiaceae	Desulfomicrobium	Desulfomicrobium orale	Desulfomicrobium orale DSM 12838
2684623057	RM	RM_Type_II	G_2686627046,G_2686627047	2	RM_Type_II__Type_II_MTases,RM_Type_II__Type_II_REases	Bacteria	Proteobacteria	Deltaproteobacteria	Desulfovibrionales	Desulfomicrobiaceae	Desulfomicrobium	Desulfomicrobium orale	Desulfomicrobium orale DSM 12838
2684623057	Septu	Septu	G_2686626307,G_2686626308	2	Septu__PtuA,Septu__PtuB	Bacteria	Proteobacteria	Deltaproteobacteria	Desulfovibrionales	Desulfomicrobiaceae	Desulfomicrobium	Desulfomicrobium orale	Desulfomicrobium orale DSM 12838
2684623057	SoFIC	SoFic	G_2686626945	1	SoFic__SoFic	Bacteria	Proteobacteria	Deltaproteobacteria	Desulfovibrionales	Desulfomicrobiaceae	Desulfomicrobium	Desulfomicrobium orale	Desulfomicrobium orale DSM 12838
2684623058	CapRel	CapRel	G_2686630952	1	CapRel__CapRel	Bacteria	Actinobacteria	Actinobacteria	Actinomycetales	Actinomycetaceae	Actinomyces	Actinomyces oris	Actinomyces oris T14V
2684623058	Cas	CAS_Class1-Subtype-I-G	G_2686631063,G_2686631064,G_2686631065,G_2686631066,G_2686631067	5	cas3_I-G_3,cas6e_I_II_III_IV_V_VI_3,cas8u2_I-G_3,csb1gr7_I-G_1,csb2gr5_I-G_1	Bacteria	Actinobacteria	Actinobacteria	Actinomycetales	Actinomycetaceae	Actinomyces	Actinomyces oris	Actinomyces oris T14V
2684623058	Cas	CAS_Class1-Subtype-III-D	G_2686629036,G_2686629038,G_2686629039	3	RT_I_II_III_IV_V_VI_1,cas6_III-D_4,csx19_III-D_5	Bacteria	Actinobacteria	Actinobacteria	Actinomycetales	Actinomycetaceae	Actinomyces	Actinomyces oris	Actinomyces oris T14V
2684623058	RM	RM_Type_I	G_2686628731,G_2686628733,G_2686628734	3	RM__Type_I_MTases,RM__Type_I_REases,RM__Type_I_S	Bacteria	Actinobacteria	Actinobacteria	Actinomycetales	Actinomycetaceae	Actinomyces	Actinomyces oris	Actinomyces oris T14V
2684623058	RM	RM_Type_II	G_2686630959,G_2686630961	2	RM_Type_II__Type_II_MTases,RM_Type_II__Type_II_REases	Bacteria	Actinobacteria	Actinobacteria	Actinomycetales	Actinomycetaceae	Actinomyces	Actinomyces oris	Actinomyces oris T14V
2684623058	RM	RM_Type_IV	G_2686629295,G_2686629296	2	RM_Type_IV__Type_IV_REases,RM_Type_IV__Type_IV_REases	Bacteria	Actinobacteria	Actinobacteria	Actinomycetales	Actinomycetaceae	Actinomyces	Actinomyces oris	Actinomyces oris T14V
2684623058	SoFIC	SoFic	G_2686628779	1	SoFic__SoFic	Bacteria	Actinobacteria	Actinobacteria	Actinomycetales	Actinomycetaceae	Actinomyces	Actinomyces oris	Actinomyces oris T14V
2684623059	Menshen	Menshen	G_2686634916,G_2686634917,G_2686634918	3	Menshen__NsnA,Menshen__NsnB,Menshen__NsnC_2726213746	Bacteria	Proteobacteria	Gammaproteobacteria	Enterobacterales	Enterobacteriaceae	Escherichia	Escherichia albertii	Escherichia albertii EC06-170
2684623059	PD-T4-5	PD-T4-5	G_2686634919	1	PD-T4-5__PD-T4-5	Bacteria	Proteobacteria	Gammaproteobacteria	Enterobacterales	Enterobacteriaceae	Escherichia	Escherichia albertii	Escherichia albertii EC06-170
2684623059	Retron	Retron_I_C	G_2686633965	1	Retron_I_C__RT_1_C1	Bacteria	Proteobacteria	Gammaproteobacteria	Enterobacterales	Enterobacteriaceae	Escherichia	Escherichia albertii	Escherichia albertii EC06-170
2684623059	RM	RM_Type_I	G_2686634879,G_2686634880,G_2686634881	3	RM__Type_I_MTases,RM__Type_I_REases,RM__Type_I_S	Bacteria	Proteobacteria	Gammaproteobacteria	Enterobacterales	Enterobacteriaceae	Escherichia	Escherichia albertii	Escherichia albertii EC06-170
2684623059	RM	RM_Type_II	G_2686634936,G_2686634937	2	RM_Type_II__Type_II_MTases,RM_Type_II__Type_II_REases	Bacteria	Proteobacteria	Gammaproteobacteria	Enterobacterales	Enterobacteriaceae	Escherichia	Escherichia albertii	Escherichia albertii EC06-170
2684623059	RM	RM_Type_IV	G_2686634884	1	RM_Type_IV__Type_IV_REases	Bacteria	Proteobacteria	Gammaproteobacteria	Enterobacterales	Enterobacteriaceae	Escherichia	Escherichia albertii	Escherichia albertii EC06-170
2684623060	AbiD	AbiD	G_2686637578	1	AbiD__AbiD	Bacteria	Firmicutes	Bacilli	Lactobacillales	Streptococcaceae	Streptococcus	Streptococcus mitis	Streptococcus mitis SVGS_061
2684623060	AbiH	AbiH	G_2686635739	1	AbiH__AbiH	Bacteria	Firmicutes	Bacilli	Lactobacillales	Streptococcaceae	Streptococcus	Streptococcus mitis	Streptococcus mitis SVGS_061
2684623060	AbiH	AbiH	G_2686636883	1	AbiH__AbiH	Bacteria	Firmicutes	Bacilli	Lactobacillales	Streptococcaceae	Streptococcus	Streptococcus mitis	Streptococcus mitis SVGS_061
2684623060	AbiH	AbiH	G_2686637171	1	AbiH__AbiH	Bacteria	Firmicutes	Bacilli	Lactobacillales	Streptococcaceae	Streptococcus	Streptococcus mitis	Streptococcus mitis SVGS_061
2684623060	AbiV	AbiV	G_2686636457	1	AbiV__AbiV	Bacteria	Firmicutes	Bacilli	Lactobacillales	Streptococcaceae	Streptococcus	Streptococcus mitis	Streptococcus mitis SVGS_061
2684623060	Gabija	Gabija	G_2686636024,G_2686636025	2	Gabija__GajA,Gabija__GajB_1	Bacteria	Firmicutes	Bacilli	Lactobacillales	Streptococcaceae	Streptococcus	Streptococcus mitis	Streptococcus mitis SVGS_061
2684623060	RM	RM_Type_I	G_2686637166,G_2686637168,G_2686637170	3	RM__Type_I_MTases,RM__Type_I_REases,RM__Type_I_S	Bacteria	Firmicutes	Bacilli	Lactobacillales	Streptococcaceae	Streptococcus	Streptococcus mitis	Streptococcus mitis SVGS_061
2684623060	RM	RM_Type_I	G_2686635737,G_2686635740,G_2686635741	3	RM__Type_I_MTases,RM__Type_I_REases,RM__Type_I_S	Bacteria	Firmicutes	Bacilli	Lactobacillales	Streptococcaceae	Streptococcus	Streptococcus mitis	Streptococcus mitis SVGS_061
2684623060	RM	RM_Type_II	G_2686636028,G_2686636029	2	RM_Type_II__Type_II_MTases,RM_Type_II__Type_II_REases	Bacteria	Firmicutes	Bacilli	Lactobacillales	Streptococcaceae	Streptococcus	Streptococcus mitis	Streptococcus mitis SVGS_061
2684623060	RM	RM_Type_III	G_2686636465,G_2686636467	2	RM_Type_III__Type_III_MTases,RM_Type_III__Type_III_REases	Bacteria	Firmicutes	Bacilli	Lactobacillales	Streptococcaceae	Streptococcus	Streptococcus mitis	Streptococcus mitis SVGS_061
2684623060	RM	RM_Type_III	G_2686636602,G_2686636603	2	RM_Type_III__Type_III_MTases,RM_Type_III__Type_III_REases	Bacteria	Firmicutes	Bacilli	Lactobacillales	Streptococcaceae	Streptococcus	Streptococcus mitis	Streptococcus mitis SVGS_061
2684623060	Rst_HelicaseDUF2290	Rst_HelicaseDUF2290	G_2686635703,G_2686635704	2	Rst_HelicaseDUF2290__DUF2290,Rst_HelicaseDUF2290__Helicase	Bacteria	Firmicutes	Bacilli	Lactobacillales	Streptococcaceae	Streptococcus	Streptococcus mitis	Streptococcus mitis SVGS_061
2684623060	Thoeris	Thoeris_I	G_2686636714,G_2686636715,G_2686636716	3	Thoeris_I__ThsA_new_grand,Thoeris__ThsB_Global,Thoeris__ThsB_Global	Bacteria	Firmicutes	Bacilli	Lactobacillales	Streptococcaceae	Streptococcus	Streptococcus mitis	Streptococcus mitis SVGS_061
2684623061	Gabija	Gabija	G_2686637979,G_2686637980	2	Gabija__GajA,Gabija__GajB_1	Bacteria	Proteobacteria	Gammaproteobacteria	Xanthomonadales	Xanthomonadaceae	Lysobacter	Lysobacter antibioticus	Lysobacter antibioticus 76
2684623061	Gao_Her	Gao_Her_DUF	G_2686639745,G_2686639746	2	Gao_Her_DUF__DUF4297,Gao_Her_DUF__HerA_DUF	Bacteria	Proteobacteria	Gammaproteobacteria	Xanthomonadales	Xanthomonadaceae	Lysobacter	Lysobacter antibioticus	Lysobacter antibioticus 76
2684623061	RM	RM_Type_II	G_2686642170,G_2686642171	2	RM_Type_II__Type_II_MTases,RM_Type_II__Type_II_REases	Bacteria	Proteobacteria	Gammaproteobacteria	Xanthomonadales	Xanthomonadaceae	Lysobacter	Lysobacter antibioticus	Lysobacter antibioticus 76
2684623061	RM	RM_Type_IIG	G_2686638074	1	RM_Type_IIG__Type_IIG	Bacteria	Proteobacteria	Gammaproteobacteria	Xanthomonadales	Xanthomonadaceae	Lysobacter	Lysobacter antibioticus	Lysobacter antibioticus 76
2684623061	Septu	Septu	G_2686640987,G_2686640988	2	Septu__PtuA,Septu__PtuB	Bacteria	Proteobacteria	Gammaproteobacteria	Xanthomonadales	Xanthomonadaceae	Lysobacter	Lysobacter antibioticus	Lysobacter antibioticus 76
2684623062	AbiD	AbiD	G_2686644570	1	AbiD__AbiD	Bacteria	Actinobacteria	Actinobacteria	Micrococcales	Micrococcaceae	Arthrobacter	Arthrobacter alpinus	Arthrobacter alpinus ERGS4:06
2684623062	Azaca	Azaca	G_2686643053,G_2686643054,G_2686643055	3	Azaca__ZacA,Azaca__ZacB,Azaca__ZacC	Bacteria	Actinobacteria	Actinobacteria	Micrococcales	Micrococcaceae	Arthrobacter	Arthrobacter alpinus	Arthrobacter alpinus ERGS4:06
2684623062	BREX	BREX_I	G_2686643030,G_2686643031,G_2686643032,G_2686643033,G_2686643037,G_2686643038	6	BREX__brxA_DUF1819,BREX__brxB_DUF1788,BREX__brxC,BREX__brxL,BREX__pglX1,BREX__pglZA	Bacteria	Actinobacteria	Actinobacteria	Micrococcales	Micrococcaceae	Arthrobacter	Arthrobacter alpinus	Arthrobacter alpinus ERGS4:06
2684623062	Gao_Iet	Gao_Iet	G_2686643045,G_2686643046	2	Gao_Iet__IetA,Gao_Iet__IetS	Bacteria	Actinobacteria	Actinobacteria	Micrococcales	Micrococcaceae	Arthrobacter	Arthrobacter alpinus	Arthrobacter alpinus ERGS4:06
2684623062	RM	RM_Type_II	G_2686644968,G_2686644971,G_2686644973	3	RM_Type_II__Type_II_MTases,RM_Type_II__Type_II_REases,RM_Type_II__Type_II_REases	Bacteria	Actinobacteria	Actinobacteria	Micrococcales	Micrococcaceae	Arthrobacter	Arthrobacter alpinus	Arthrobacter alpinus ERGS4:06
2684623062	RM	RM_Type_IIG	G_2686642877	1	RM_Type_IIG__Type_IIG	Bacteria	Actinobacteria	Actinobacteria	Micrococcales	Micrococcaceae	Arthrobacter	Arthrobacter alpinus	Arthrobacter alpinus ERGS4:06
2684623062	RM	RM_Type_III	G_2686645022,G_2686645023	2	RM_Type_III__Type_III_MTases,RM_Type_III__Type_III_REases	Bacteria	Actinobacteria	Actinobacteria	Micrococcales	Micrococcaceae	Arthrobacter	Arthrobacter alpinus	Arthrobacter alpinus ERGS4:06
2684623062	Wadjet	Wadjet_I	G_2686642508,G_2686642509,G_2686642510	3	Wadjet__JetA_I,Wadjet__JetB_I,Wadjet__JetC_I	Bacteria	Actinobacteria	Actinobacteria	Micrococcales	Micrococcaceae	Arthrobacter	Arthrobacter alpinus	Arthrobacter alpinus ERGS4:06
2684623063	AbiE	AbiE	G_2686648028,G_2686648029	2	AbiEii__AbiEi_3,AbiEii__AbiEii	Bacteria	Proteobacteria	Gammaproteobacteria	Pseudomonadales	Pseudomonadaceae	Pseudomonas	Pseudomonas stutzeri	Pseudomonas stutzeri 273
2684623063	CBASS	CBASS_II	G_2686651186,G_2686651187,G_2686651188	3	CBASS__AG_E1_ThiF,CBASS__Cyclase_II,CBASS__Endonuc_big	Bacteria	Proteobacteria	Gammaproteobacteria	Pseudomonadales	Pseudomonadaceae	Pseudomonas	Pseudomonas stutzeri	Pseudomonas stutzeri 273
2684623063	Mokosh	Mokosh_TypeII	G_2686650216	1	Mokosh_TypeII__MkoC	Bacteria	Proteobacteria	Gammaproteobacteria	Pseudomonadales	Pseudomonadaceae	Pseudomonas	Pseudomonas stutzeri	Pseudomonas stutzeri 273
2684623063	RM	RM_Type_I	G_2686646510,G_2686646511,G_2686646513	3	RM__Type_I_MTases,RM__Type_I_REases,RM__Type_I_S	Bacteria	Proteobacteria	Gammaproteobacteria	Pseudomonadales	Pseudomonadaceae	Pseudomonas	Pseudomonas stutzeri	Pseudomonas stutzeri 273
2684623063	RM	RM_Type_IIG	G_2686647632	1	RM_Type_IIG__Type_IIG	Bacteria	Proteobacteria	Gammaproteobacteria	Pseudomonadales	Pseudomonadaceae	Pseudomonas	Pseudomonas stutzeri	Pseudomonas stutzeri 273
2684623063	RosmerTA	RosmerTA	G_2686647627,G_2686647628	2	RosmerTA__RmrA_2585209417,RosmerTA__RmrT_2585209417	Bacteria	Proteobacteria	Gammaproteobacteria	Pseudomonadales	Pseudomonadaceae	Pseudomonas	Pseudomonas stutzeri	Pseudomonas stutzeri 273
2684623063	Wadjet	Wadjet_I	G_2686646533,G_2686646534,G_2686646535,G_2686646536	4	Wadjet__JetA_I,Wadjet__JetB_I,Wadjet__JetC_I,Wadjet__JetD_I	Bacteria	Proteobacteria	Gammaproteobacteria	Pseudomonadales	Pseudomonadaceae	Pseudomonas	Pseudomonas stutzeri	Pseudomonas stutzeri 273
2684623064	AbiE	AbiE	G_2686655106,G_2686655107	2	AbiEii__AbiEi_4,AbiEii__AbiEii	Bacteria	Proteobacteria	Alphaproteobacteria	Rhizobiales	Brucellaceae	Ochrobactrum	Ochrobactrum pseudogrignonense	Ochrobactrum pseudogrignonense K8
2684623064	CBASS	CBASS_I	G_2686652246,G_2686652247,G_2686652248	3	CBASS__4TM_new,CBASS__Cyclase_SMODS,CBASS__Endonuc_small	Bacteria	Proteobacteria	Alphaproteobacteria	Rhizobiales	Brucellaceae	Ochrobactrum	Ochrobactrum pseudogrignonense	Ochrobactrum pseudogrignonense K8
2684623064	CBASS	CBASS_II	G_2686655638,G_2686655639,G_2686655640	3	CBASS__AG_E1_ThiF,CBASS__Cyclase_II,CBASS__Phospholipase	Bacteria	Proteobacteria	Alphaproteobacteria	Rhizobiales	Brucellaceae	Ochrobactrum	Ochrobactrum pseudogrignonense	Ochrobactrum pseudogrignonense K8
2684623064	dCTPdeaminase	dCTPdeaminase	G_2686651734	1	dCTPdeaminase__dCTPdeaminase	Bacteria	Proteobacteria	Alphaproteobacteria	Rhizobiales	Brucellaceae	Ochrobactrum	Ochrobactrum pseudogrignonense	Ochrobactrum pseudogrignonense K8
2684623064	SanaTA	SanaTA	G_2686655110,G_2686655111	2	SanaTA__SanaA,SanaTA__SanaT	Bacteria	Proteobacteria	Alphaproteobacteria	Rhizobiales	Brucellaceae	Ochrobactrum	Ochrobactrum pseudogrignonense	Ochrobactrum pseudogrignonense K8
2684623065	RM	RM_Type_IIG	G_2686656702	1	RM_Type_IIG__Type_IIG	Bacteria	Proteobacteria	Gammaproteobacteria	Pasteurellales	Pasteurellaceae	Haemophilus	[Haemophilus] ducreyi	Haemophilus ducreyi VAN4
2684623065	RM	RM_Type_III	G_2686657115,G_2686657116	2	RM_Type_III__Type_III_MTases,RM_Type_III__Type_III_REases	Bacteria	Proteobacteria	Gammaproteobacteria	Pasteurellales	Pasteurellaceae	Haemophilus	[Haemophilus] ducreyi	Haemophilus ducreyi VAN4
2684623066	RM	RM_Type_IIG	G_2686658420	1	RM_Type_IIG__Type_IIG	Bacteria	Proteobacteria	Gammaproteobacteria	Pasteurellales	Pasteurellaceae	Haemophilus	[Haemophilus] ducreyi	Haemophilus ducreyi VAN5
2684623066	RM	RM_Type_III	G_2686658833,G_2686658834	2	RM_Type_III__Type_III_MTases,RM_Type_III__Type_III_REases	Bacteria	Proteobacteria	Gammaproteobacteria	Pasteurellales	Pasteurellaceae	Haemophilus	[Haemophilus] ducreyi	Haemophilus ducreyi VAN5
2684623067	RM	RM_Type_I	G_2686661300,G_2686661301,G_2686661302	3	RM__Type_I_MTases,RM__Type_I_REases,RM__Type_I_S	Bacteria	Actinobacteria	Actinobacteria	Corynebacteriales	Nocardiaceae	Rhodococcus	Rhodococcus sp. PBTS 2	Rhodococcus sp. PBTS2
2684623067	RM	RM_Type_II	G_2686659806,G_2686659807	2	RM_Type_II__Type_II_MTases,RM_Type_II__Type_II_REases	Bacteria	Actinobacteria	Actinobacteria	Corynebacteriales	Nocardiaceae	Rhodococcus	Rhodococcus sp. PBTS 2	Rhodococcus sp. PBTS2
2684623067	RM	RM_Type_IIG	G_2686659566	1	RM_Type_IIG__Type_IIG	Bacteria	Actinobacteria	Actinobacteria	Corynebacteriales	Nocardiaceae	Rhodococcus	Rhodococcus sp. PBTS 2	Rhodococcus sp. PBTS2
2684623067	Thoeris	Thoeris_V	G_2686661500,G_2686661502	2	Thoeris_V__ThsF,Thoeris__ThsB_Global	Bacteria	Actinobacteria	Actinobacteria	Corynebacteriales	Nocardiaceae	Rhodococcus	Rhodococcus sp. PBTS 2	Rhodococcus sp. PBTS2
2684623067	Wadjet	Wadjet_II	G_2686662136,G_2686662137,G_2686662138,G_2686662139	4	Wadjet__JetA_II,Wadjet__JetB_II,Wadjet__JetC_II,Wadjet__JetD_II	Bacteria	Actinobacteria	Actinobacteria	Corynebacteriales	Nocardiaceae	Rhodococcus	Rhodococcus sp. PBTS 2	Rhodococcus sp. PBTS2
2684623068	Rst_PARIS	PARIS_I	G_2686665989,G_2686665990	2	PARIS_I__AAA_15,Rst_PARIS__DUF4435	Bacteria	Proteobacteria	Gammaproteobacteria	Enterobacterales	Hafniaceae	Hafnia	Hafnia alvei	Hafnia alvei HUMV-5920
2684623068	PfiAT	PfiAT	G_2686666675,G_2686666676	2	PfiAT__PfiA,PfiAT__PfiT	Bacteria	Proteobacteria	Gammaproteobacteria	Enterobacterales	Hafniaceae	Hafnia	Hafnia alvei	Hafnia alvei HUMV-5920
2684623068	RM	RM_Type_I	G_2686668266,G_2686668267,G_2686668268	3	RM__Type_I_MTases,RM__Type_I_REases,RM__Type_I_S	Bacteria	Proteobacteria	Gammaproteobacteria	Enterobacterales	Hafniaceae	Hafnia	Hafnia alvei	Hafnia alvei HUMV-5920
2684623068	RM	RM_Type_II	G_2686668221,G_2686668222	2	RM_Type_II__Type_II_MTases,RM_Type_II__Type_II_REases	Bacteria	Proteobacteria	Gammaproteobacteria	Enterobacterales	Hafniaceae	Hafnia	Hafnia alvei	Hafnia alvei HUMV-5920
2684623069	RM	RM_Type_I	G_2686670351,G_2686670352,G_2686670353	3	RM__Type_I_MTases,RM__Type_I_REases,RM__Type_I_S	Bacteria	Firmicutes	Bacilli	Lactobacillales	Streptococcaceae	Streptococcus	Streptococcus pyogenes	Streptococcus pyogenes NS53
2684623069	RM	RM_Type_IIG	G_2686668928	1	RM_Type_IIG__Type_IIG	Bacteria	Firmicutes	Bacilli	Lactobacillales	Streptococcaceae	Streptococcus	Streptococcus pyogenes	Streptococcus pyogenes NS53
2684623070	Cas	CAS_Class1-Subtype-I-C	G_2686674824,G_2686674825,G_2686674826,G_2686674827,G_2686674828,G_2686674829,G_2686674830	7	cas1_I_II_III_IV_V_VI_6,cas2_I_II_III_IV_V_VI_3,cas3_I_5,cas4_I_II_III_IV_V_VI_1,cas5_I-C_11,cas7_I-C_7,cas8c_I-C_2	Bacteria	Proteobacteria	Gammaproteobacteria	Pseudomonadales	Pseudomonadaceae	Pseudomonas	Pseudomonas aeruginosa	Pseudomonas aeruginosa N17-1
2684623070	Gabija	Gabija	G_2686674886,G_2686674887	2	Gabija__GajA,Gabija__GajB_2	Bacteria	Proteobacteria	Gammaproteobacteria	Pseudomonadales	Pseudomonadaceae	Pseudomonas	Pseudomonas aeruginosa	Pseudomonas aeruginosa N17-1
2684623072	AbiE	AbiE	G_2686677517,G_2686677518	2	AbiEii__AbiEi_4,AbiEii__AbiEii	Bacteria	Nitrospirae	Nitrospira	Nitrospirales	Nitrospiraceae	Nitrospira	Candidatus Nitrospira inopinata	Candidatus Nitrospira inopinata ENR4
2684623072	Cas	CAS_Class1-Subtype-I-C	G_2686679157,G_2686679158,G_2686679159,G_2686679160,G_2686679161,G_2686679162,G_2686679163	7	cas1_I_II_III_IV_V_VI_6,cas2_I_II_III_IV_V_VI_3,cas3_I_5,cas4_I_II_III_IV_V_VI_1,cas5_I-C_11,cas7b_I-B_I-C_2,cas8c_I-C_4	Bacteria	Nitrospirae	Nitrospira	Nitrospirales	Nitrospiraceae	Nitrospira	Candidatus Nitrospira inopinata	Candidatus Nitrospira inopinata ENR4
2684623072	Cas	CAS_Class1-Subtype-I-G	G_2686679236,G_2686679237,G_2686679238,G_2686679239	4	cas3_I-G_3,cas7_I-G_4,cas8u2_I-G_1,csb2gr5_I-G_2	Bacteria	Nitrospirae	Nitrospira	Nitrospirales	Nitrospiraceae	Nitrospira	Candidatus Nitrospira inopinata	Candidatus Nitrospira inopinata ENR4
2684623072	Cas	CAS_Class1-Subtype-III-B	G_2686680642,G_2686680643,G_2686680644,G_2686680647,G_2686680648,G_2686680649	6	cas10_III_1,cmr1gr7_III-B_1,cmr3gr5_III-B_III-C_5,cmr4gr7_III-B_III-C_1,cmr5gr11_III-B_18,cmr6gr7_III-B_2	Bacteria	Nitrospirae	Nitrospira	Nitrospirales	Nitrospiraceae	Nitrospira	Candidatus Nitrospira inopinata	Candidatus Nitrospira inopinata ENR4
2684623072	Cas	CAS_Cluster	G_2686679227,G_2686679228	2	cas1_I_II_III_IV_V_VI_1,cas2_I_II_III_IV_V_VI_3	Bacteria	Nitrospirae	Nitrospira	Nitrospirales	Nitrospiraceae	Nitrospira	Candidatus Nitrospira inopinata	Candidatus Nitrospira inopinata ENR4
2684623072	Cas	CAS_Cluster	G_2686680667,G_2686680668,G_2686680669,G_2686680670	4	cas1_III_1,cas1_I_II_III_IV_V_VI_10,cas2_I_II_III_IV_V_VI_3,cas6_I_II_III_IV_V_VI_17	Bacteria	Nitrospirae	Nitrospira	Nitrospirales	Nitrospiraceae	Nitrospira	Candidatus Nitrospira inopinata	Candidatus Nitrospira inopinata ENR4
2684623072	DarTG	DarTG	G_2686677511,G_2686677512	2	DarTG__DarG,DarTG__DarT	Bacteria	Nitrospirae	Nitrospira	Nitrospirales	Nitrospiraceae	Nitrospira	Candidatus Nitrospira inopinata	Candidatus Nitrospira inopinata ENR4
2684623072	Dsr	Dsr_I	G_2686678259	1	Dsr_I__Dsr1	Bacteria	Nitrospirae	Nitrospira	Nitrospirales	Nitrospiraceae	Nitrospira	Candidatus Nitrospira inopinata	Candidatus Nitrospira inopinata ENR4
2684623072	pAgo	pAgo	G_2686678778	1	pAgo__pAgo_Short	Bacteria	Nitrospirae	Nitrospira	Nitrospirales	Nitrospiraceae	Nitrospira	Candidatus Nitrospira inopinata	Candidatus Nitrospira inopinata ENR4
2684623072	RM	RM_Type_I	G_2686678902,G_2686678907,G_2686678910	3	RM__Type_I_MTases,RM__Type_I_REases,RM__Type_I_S	Bacteria	Nitrospirae	Nitrospira	Nitrospirales	Nitrospiraceae	Nitrospira	Candidatus Nitrospira inopinata	Candidatus Nitrospira inopinata ENR4
2684623072	RM	RM_Type_I	G_2686680347,G_2686680352,G_2686680353	3	RM__Type_I_MTases,RM__Type_I_REases,RM__Type_I_S	Bacteria	Nitrospirae	Nitrospira	Nitrospirales	Nitrospiraceae	Nitrospira	Candidatus Nitrospira inopinata	Candidatus Nitrospira inopinata ENR4
2684623072	RM	RM_Type_II	G_2686678040,G_2686678041	2	RM_Type_II__Type_II_MTases,RM_Type_II__Type_II_REases	Bacteria	Nitrospirae	Nitrospira	Nitrospirales	Nitrospiraceae	Nitrospira	Candidatus Nitrospira inopinata	Candidatus Nitrospira inopinata ENR4
2684623072	RM	RM_Type_II	G_2686679673,G_2686679674	2	RM_Type_II__Type_II_MTases,RM_Type_II__Type_II_REases	Bacteria	Nitrospirae	Nitrospira	Nitrospirales	Nitrospiraceae	Nitrospira	Candidatus Nitrospira inopinata	Candidatus Nitrospira inopinata ENR4
2684623072	RM	RM_Type_III	G_2686677916,G_2686677921	2	RM_Type_III__Type_III_MTases,RM_Type_III__Type_III_REases	Bacteria	Nitrospirae	Nitrospira	Nitrospirales	Nitrospiraceae	Nitrospira	Candidatus Nitrospira inopinata	Candidatus Nitrospira inopinata ENR4
2684623072	RM	RM_Type_III	G_2686679054,G_2686679058	2	RM_Type_III__Type_III_MTases,RM_Type_III__Type_III_REases	Bacteria	Nitrospirae	Nitrospira	Nitrospirales	Nitrospiraceae	Nitrospira	Candidatus Nitrospira inopinata	Candidatus Nitrospira inopinata ENR4
2684623072	Zorya	Zorya_TypeI	G_2686677706,G_2686677707,G_2686677709	3	Zorya_TypeI__ZorD,Zorya__ZorA,Zorya__ZorB	Bacteria	Nitrospirae	Nitrospira	Nitrospirales	Nitrospiraceae	Nitrospira	Candidatus Nitrospira inopinata	Candidatus Nitrospira inopinata ENR4
2684623073	AbiE	AbiE	G_2686685751,G_2686685752	2	AbiEii__AbiEi_2,AbiEii__AbiEii	Bacteria	Proteobacteria	Betaproteobacteria	Burkholderiales	Oxalobacteraceae	Collimonas	Collimonas pratensis	Collimonas pratensis Ter91
2684623073	DarTG	DarTG	G_2686685831,G_2686685832	2	DarTG__DarG,DarTG__DarT	Bacteria	Proteobacteria	Betaproteobacteria	Burkholderiales	Oxalobacteraceae	Collimonas	Collimonas pratensis	Collimonas pratensis Ter91
2684623073	Druantia	Druantia_II	G_2686685554,G_2686685555,G_2686685556,G_2686685557	4	Druantia_II__DruF,Druantia_II__DruG,Druantia_II__DruM,Druantia__DruE_2	Bacteria	Proteobacteria	Betaproteobacteria	Burkholderiales	Oxalobacteraceae	Collimonas	Collimonas pratensis	Collimonas pratensis Ter91
2684623073	Gabija	Gabija	G_2686684256,G_2686684257	2	Gabija__GajA,Gabija__GajB_1	Bacteria	Proteobacteria	Betaproteobacteria	Burkholderiales	Oxalobacteraceae	Collimonas	Collimonas pratensis	Collimonas pratensis Ter91
2684623073	Mokosh	Mokosh_TypeI	G_2686685694,G_2686685695	2	Mokosh_TypeI__MkoA,Mokosh_TypeI__MkoB	Bacteria	Proteobacteria	Betaproteobacteria	Burkholderiales	Oxalobacteraceae	Collimonas	Collimonas pratensis	Collimonas pratensis Ter91
2684623073	PfiAT	PfiAT	G_2686685477,G_2686685478	2	PfiAT__PfiA,PfiAT__PfiT	Bacteria	Proteobacteria	Betaproteobacteria	Burkholderiales	Oxalobacteraceae	Collimonas	Collimonas pratensis	Collimonas pratensis Ter91
2684623073	RM	RM_Type_II	G_2686684607,G_2686684608	2	RM_Type_II__Type_II_MTases,RM_Type_II__Type_II_REases	Bacteria	Proteobacteria	Betaproteobacteria	Burkholderiales	Oxalobacteraceae	Collimonas	Collimonas pratensis	Collimonas pratensis Ter91
2684623073	SoFIC	SoFic	G_2686685853	1	SoFic__SoFic	Bacteria	Proteobacteria	Betaproteobacteria	Burkholderiales	Oxalobacteraceae	Collimonas	Collimonas pratensis	Collimonas pratensis Ter91
2684623073	SspBCDE	SspBCDE	G_2686685685,G_2686685686,G_2686685687,G_2686685688,G_2686685689,G_2686685690	6	SspBCDE__SspB,SspBCDE__SspC,SspBCDE__SspD,SspBCDE__SspF,SspBCDE__SspG,SspBCDE__SspH	Bacteria	Proteobacteria	Betaproteobacteria	Burkholderiales	Oxalobacteraceae	Collimonas	Collimonas pratensis	Collimonas pratensis Ter91
2684623073	Wadjet	Wadjet_I	G_2686685590,G_2686685591,G_2686685592	3	Wadjet__JetA_I,Wadjet__JetB_I,Wadjet__JetC_I	Bacteria	Proteobacteria	Betaproteobacteria	Burkholderiales	Oxalobacteraceae	Collimonas	Collimonas pratensis	Collimonas pratensis Ter91
2684623074	RM	RM_Type_II	G_2686693307,G_2686693309,G_2686693310	3	RM_Type_II__Type_II_MTases,RM_Type_II__Type_II_MTases,RM_Type_II__Type_II_REases	Bacteria	Actinobacteria	Actinobacteria	Corynebacteriales	Mycobacteriaceae	Mycobacterium	Mycobacterium fortuitum	Mycobacterium fortuitum fortuitum ATCC 6841
2684623074	Wadjet	Wadjet_I	G_2686690009,G_2686690010,G_2686690011,G_2686690012	4	Wadjet__JetA_I,Wadjet__JetB_I,Wadjet__JetC_I,Wadjet__JetC_I	Bacteria	Actinobacteria	Actinobacteria	Corynebacteriales	Mycobacteriaceae	Mycobacterium	Mycobacterium fortuitum	Mycobacterium fortuitum fortuitum ATCC 6841
2684623075	Dnd	Dnd_ABCDEFGH	G_2686696671,G_2686696673,G_2686696674,G_2686696675,G_2686696676,G_2686696677,G_2686696678,G_2686696679,G_2686696680	9	Dnd_ABCDEFGH__DptF,Dnd_ABCDEFGH__DptG,Dnd_ABCDEFGH__DptH,Dnd__DndA,Dnd__DndB,Dnd__DndC,Dnd__DndD,Dnd__DndD,Dnd__DndE	Bacteria	Firmicutes	Bacilli	Bacillales	Planococcaceae	Solibacillus	Solibacillus silvestris	Solibacillus silvestris DSM 12223
2684623075	Dodola	Dodola	G_2686697229,G_2686697230	2	Dodola__DolA,Dodola__DolB	Bacteria	Firmicutes	Bacilli	Bacillales	Planococcaceae	Solibacillus	Solibacillus silvestris	Solibacillus silvestris DSM 12223
2684623076	Nhi	Nhi	G_2686698803	1	Nhi__Nhi	Bacteria	Firmicutes	Bacilli	Lactobacillales	Leuconostocaceae	Leuconostoc	Leuconostoc mesenteroides	Leuconostoc mesenteroides mesenteroides BD3749
2684623076	RM	RM_Type_I	G_2686698609,G_2686698612,G_2686698613,G_2686698614	4	RM__Type_I_MTases,RM__Type_I_MTases,RM__Type_I_REases,RM__Type_I_S	Bacteria	Firmicutes	Bacilli	Lactobacillales	Leuconostocaceae	Leuconostoc	Leuconostoc mesenteroides	Leuconostoc mesenteroides mesenteroides BD3749
2684623076	Thoeris	Thoeris_II	G_2686698610,G_2686698611	2	Thoeris_II__ThsA_new_petit,Thoeris__ThsB_Global	Bacteria	Firmicutes	Bacilli	Lactobacillales	Leuconostocaceae	Leuconostoc	Leuconostoc mesenteroides	Leuconostoc mesenteroides mesenteroides BD3749
2684623077	AbiE	AbiE	G_2686703448,G_2686703449	2	AbiEii__AbiEi_3,AbiEii__AbiEii	Bacteria	Proteobacteria	Gammaproteobacteria	Enterobacterales	Enterobacteriaceae	Escherichia	Escherichia coli	Escherichia coli ZH063
2684623077	BREX	BREX_I	G_2686699689,G_2686699690,G_2686699691,G_2686699692,G_2686699693,G_2686699694	6	BREX__brxA_DUF1819,BREX__brxB_DUF1788,BREX__brxC,BREX__brxL,BREX__pglX1,BREX__pglZA	Bacteria	Proteobacteria	Gammaproteobacteria	Enterobacterales	Enterobacteriaceae	Escherichia	Escherichia coli	Escherichia coli ZH063
2684623077	BstA	BstA	G_2686701479	1	BstA__BstA	Bacteria	Proteobacteria	Gammaproteobacteria	Enterobacterales	Enterobacteriaceae	Escherichia	Escherichia coli	Escherichia coli ZH063
2684623077	Lamassu-Fam	Lamassu-Fam	G_2686702422,G_2686702423,G_2686702424	3	Lamassu-Fam__LmuA_effector_Mrr,Lamassu-Fam__LmuB_SMC_Mrr,Lamassu-Fam__LmuC_acc_Mrr	Bacteria	Proteobacteria	Gammaproteobacteria	Enterobacterales	Enterobacteriaceae	Escherichia	Escherichia coli	Escherichia coli ZH063
2684623077	Mok_Hok_Sok	Mok_Hok_Sok	G_2686699513	1	Mok_Hok_Sok__Mok	Bacteria	Proteobacteria	Gammaproteobacteria	Enterobacterales	Enterobacteriaceae	Escherichia	Escherichia coli	Escherichia coli ZH063
2684623077	PsyrTA	PsyrTA	G_2686699951,G_2686699952	2	PsyrTA__PsyrA,PsyrTA__PsyrT	Bacteria	Proteobacteria	Gammaproteobacteria	Enterobacterales	Enterobacteriaceae	Escherichia	Escherichia coli	Escherichia coli ZH063
2684623077	Retron	Retron_I_C	G_2686702426	1	Retron_I_C__RT_1_C1	Bacteria	Proteobacteria	Gammaproteobacteria	Enterobacterales	Enterobacteriaceae	Escherichia	Escherichia coli	Escherichia coli ZH063
2684623077	RM	RM_Type_I	G_2686703450,G_2686703451,G_2686703452	3	RM__Type_I_MTases,RM__Type_I_REases,RM__Type_I_S	Bacteria	Proteobacteria	Gammaproteobacteria	Enterobacterales	Enterobacteriaceae	Escherichia	Escherichia coli	Escherichia coli ZH063
2684623077	RM	RM_Type_I	G_2686703816,G_2686703817,G_2686703818	3	RM__Type_I_MTases,RM__Type_I_REases,RM__Type_I_S	Bacteria	Proteobacteria	Gammaproteobacteria	Enterobacterales	Enterobacteriaceae	Escherichia	Escherichia coli	Escherichia coli ZH063
2684623077	RM	RM_Type_I	G_2686703887,G_2686703888,G_2686703890	3	RM__Type_I_MTases,RM__Type_I_REases,RM__Type_I_S	Bacteria	Proteobacteria	Gammaproteobacteria	Enterobacterales	Enterobacteriaceae	Escherichia	Escherichia coli	Escherichia coli ZH063
2684623077	RM	RM_Type_II	G_2686704533,G_2686704534	2	RM_Type_II__Type_II_MTases,RM_Type_II__Type_II_REases	Bacteria	Proteobacteria	Gammaproteobacteria	Enterobacterales	Enterobacteriaceae	Escherichia	Escherichia coli	Escherichia coli ZH063
2684623077	RM	RM_Type_IV	G_2686703815	1	RM_Type_IV__Type_IV_REases	Bacteria	Proteobacteria	Gammaproteobacteria	Enterobacterales	Enterobacteriaceae	Escherichia	Escherichia coli	Escherichia coli ZH063
2684623077	SanaTA	SanaTA	G_2686700459,G_2686700460	2	SanaTA__SanaA,SanaTA__SanaT	Bacteria	Proteobacteria	Gammaproteobacteria	Enterobacterales	Enterobacteriaceae	Escherichia	Escherichia coli	Escherichia coli ZH063
2684623078	Cas	CAS_Class1-Subtype-III-A	G_2686705562,G_2686705564,G_2686705565,G_2686705566,G_2686705567,G_2686705568,G_2686705569,G_2686705570,G_2686705571	9	cas10_III-A_1,cas1_I_II_III_IV_V_VI_1,cas2_I_II_III_IV_V_VI_3,cas6_I_II_III_IV_V_VI_7,csm2gr11_III-A_15,csm3gr7_III-A_1,csm4gr5_III-A_3,csm5gr7_III-A_2,csm6_III_2	Bacteria	Firmicutes	Bacilli	Lactobacillales	Streptococcaceae	Streptococcus	Streptococcus thermophilus	Streptococcus thermophilus S9
2684623078	Cas	CAS_Class2-Subtype-II-A	G_2686705301,G_2686705302,G_2686705303,G_2686705304	4	cas1_I_II_III_IV_V_VI_5,cas2_I_II_III_IV_V_VI_6,cas9_II-A_II-B_II-C_1,csn2_II-A_1	Bacteria	Firmicutes	Bacilli	Lactobacillales	Streptococcaceae	Streptococcus	Streptococcus thermophilus	Streptococcus thermophilus S9
2684623078	RM	RM_Type_I	G_2686705347,G_2686705350,G_2686705353	3	RM__Type_I_MTases,RM__Type_I_REases,RM__Type_I_S	Bacteria	Firmicutes	Bacilli	Lactobacillales	Streptococcaceae	Streptococcus	Streptococcus thermophilus	Streptococcus thermophilus S9
2684623078	RM	RM_Type_III	G_2686705496,G_2686705497	2	RM_Type_III__Type_III_MTases,RM_Type_III__Type_III_REases	Bacteria	Firmicutes	Bacilli	Lactobacillales	Streptococcaceae	Streptococcus	Streptococcus thermophilus	Streptococcus thermophilus S9
2684623079	AbiH	AbiH	G_2686707867	1	AbiH__AbiH	Bacteria	Firmicutes	Bacilli	Lactobacillales	Streptococcaceae	Streptococcus	Streptococcus agalactiae	Streptococcus agalactiae CU_GBS_08
2684623079	Cas	CAS_Class1-Subtype-I-C	G_2686707168,G_2686707169,G_2686707170,G_2686707171,G_2686707172,G_2686707173,G_2686707174	7	cas1_I_II_III_IV_V_VI_6,cas2_I_II_III_IV_V_VI_5,cas3_I_5,cas4_I_II_III_IV_V_VI_6,cas5_I-C_11,cas7_I-C_13,cas8c_I-C_1	Bacteria	Firmicutes	Bacilli	Lactobacillales	Streptococcaceae	Streptococcus	Streptococcus agalactiae	Streptococcus agalactiae CU_GBS_08
2684623079	Cas	CAS_Class2-Subtype-II-A	G_2686707549,G_2686707550,G_2686707551,G_2686707552	4	cas1_I_II_III_IV_V_VI_5,cas2_I_II_III_IV_V_VI_6,cas9_II-A_II-B_II-C_3,csn2_II-A_4	Bacteria	Firmicutes	Bacilli	Lactobacillales	Streptococcaceae	Streptococcus	Streptococcus agalactiae	Streptococcus agalactiae CU_GBS_08
2684623079	RM	RM_Type_IIG	G_2686707877	1	RM_Type_IIG__Type_IIG	Bacteria	Firmicutes	Bacilli	Lactobacillales	Streptococcaceae	Streptococcus	Streptococcus agalactiae	Streptococcus agalactiae CU_GBS_08
2684623080	AbiE	AbiE	G_2686713259,G_2686713260	2	AbiEii__AbiEi_3,AbiEii__AbiEii	Bacteria	Proteobacteria	Gammaproteobacteria	Enterobacterales	Enterobacteriaceae	Klebsiella	Klebsiella pneumoniae	Klebsiella pneumoniae 13004
2684623080	Hachiman	Hachiman	G_2686709876,G_2686709877	2	Hachiman__HamA_2,Hachiman__HamB	Bacteria	Proteobacteria	Gammaproteobacteria	Enterobacterales	Enterobacteriaceae	Klebsiella	Klebsiella pneumoniae	Klebsiella pneumoniae 13004
2684623080	PD-T4-3	PD-T4-3	G_2686710261	1	PD-T4-3__PD-T4-3	Bacteria	Proteobacteria	Gammaproteobacteria	Enterobacterales	Enterobacteriaceae	Klebsiella	Klebsiella pneumoniae	Klebsiella pneumoniae 13004
2684623080	PD-T7-2	PD-T7-2	G_2686709905,G_2686709906	2	PD-T7-2__PD-T7-2_A,PD-T7-2__PD-T7-2_B	Bacteria	Proteobacteria	Gammaproteobacteria	Enterobacterales	Enterobacteriaceae	Klebsiella	Klebsiella pneumoniae	Klebsiella pneumoniae 13004
2684623080	Retron	Retron_I_A	G_2686709882,G_2686709883,G_2686709884	3	Retron_I_A__ATPase_TypeIA,Retron__RT_Tot,Septu__PtuB	Bacteria	Proteobacteria	Gammaproteobacteria	Enterobacterales	Enterobacteriaceae	Klebsiella	Klebsiella pneumoniae	Klebsiella pneumoniae 13004
2684623080	RM	RM_Type_I	G_2686712995,G_2686712996,G_2686712997	3	RM__Type_I_MTases,RM__Type_I_REases,RM__Type_I_S	Bacteria	Proteobacteria	Gammaproteobacteria	Enterobacterales	Enterobacteriaceae	Klebsiella	Klebsiella pneumoniae	Klebsiella pneumoniae 13004
2684623080	RM	RM_Type_I	G_2686713057,G_2686713058,G_2686713059	3	RM__Type_I_MTases,RM__Type_I_REases,RM__Type_I_S	Bacteria	Proteobacteria	Gammaproteobacteria	Enterobacterales	Enterobacteriaceae	Klebsiella	Klebsiella pneumoniae	Klebsiella pneumoniae 13004
2684623081	Cas	CAS_Class1-Subtype-I-E	G_2686714701,G_2686714702,G_2686714703,G_2686714704,G_2686714705,G_2686714706,G_2686714707,G_2686714708	8	cas1_I-E_1,cas2_I-E_2,cas3_I_5,cas5_I-E_3,cas6e_I_II_III_IV_V_VI_1,cas7_I-E_2,cas8e_I-E_1,cse2gr11_I-E_1	Bacteria	Proteobacteria	Gammaproteobacteria	Enterobacterales	Enterobacteriaceae	Escherichia	Escherichia coli	Escherichia coli KLY
2684623081	Hachiman	Hachiman	G_2686714833,G_2686714834	2	Hachiman__HamA_2,Hachiman__HamB	Bacteria	Proteobacteria	Gammaproteobacteria	Enterobacterales	Enterobacteriaceae	Escherichia	Escherichia coli	Escherichia coli KLY
2684623081	Mok_Hok_Sok	Mok_Hok_Sok	G_2686714551	1	Mok_Hok_Sok__Mok	Bacteria	Proteobacteria	Gammaproteobacteria	Enterobacterales	Enterobacteriaceae	Escherichia	Escherichia coli	Escherichia coli KLY
2684623081	Pif	Pif	G_2686714574,G_2686714575	2	Pif__PifA,Pif__PifC	Bacteria	Proteobacteria	Gammaproteobacteria	Enterobacterales	Enterobacteriaceae	Escherichia	Escherichia coli	Escherichia coli KLY
2684623081	RM	RM_Type_I	G_2686717562,G_2686717563,G_2686717564	3	RM__Type_I_MTases,RM__Type_I_REases,RM__Type_I_S	Bacteria	Proteobacteria	Gammaproteobacteria	Enterobacterales	Enterobacteriaceae	Escherichia	Escherichia coli	Escherichia coli KLY
2684623081	RM	RM_Type_IV	G_2686717561,G_2686717567,G_2686717568	3	RM_Type_IV__Type_IV_REases,RM_Type_IV__Type_IV_REases,RM_Type_IV__Type_IV_REases	Bacteria	Proteobacteria	Gammaproteobacteria	Enterobacterales	Enterobacteriaceae	Escherichia	Escherichia coli	Escherichia coli KLY
2684623081	RnlAB	RnlAB	G_2686714831,G_2686714832	2	RnlAB__RnlA,RnlAB__RnlB	Bacteria	Proteobacteria	Gammaproteobacteria	Enterobacterales	Enterobacteriaceae	Escherichia	Escherichia coli	Escherichia coli KLY
2684623082	AbiE	AbiE	G_2686723030,G_2686723031	2	AbiEii__AbiEi_3,AbiEii__AbiEii	Bacteria	Proteobacteria	Gammaproteobacteria	Enterobacterales	Enterobacteriaceae	Klebsiella	Klebsiella pneumoniae	Klebsiella pneumoniae KP617
2684623082	Cas	CAS_Class1-Subtype-I-E	G_2686720474,G_2686720475,G_2686720477,G_2686720478,G_2686720479,G_2686720480,G_2686720481,G_2686720482	8	cas1_I-E_1,cas2_I-E_2,cas3_I_2,cas5_I-E_13,cas6e_I_II_III_IV_V_VI_1,cas7_I-E_2,cas8e_I-E_2,cse2gr11_I-E_2	Bacteria	Proteobacteria	Gammaproteobacteria	Enterobacterales	Enterobacteriaceae	Klebsiella	Klebsiella pneumoniae	Klebsiella pneumoniae KP617
2684623082	Cas	CAS_Class1-Subtype-IV-A	G_2686723568,G_2686723569,G_2686723570,G_2686723571,G_2686723572,G_2686723573	6	RT_I_II_III_IV_V_VI_1,cas6e_I_II_III_IV_V_VI_3,csf1gr8_IV-A_3,csf2gr7_IV-A_1,csf3gr5_IV-A_1,csf4_IV-A_1	Bacteria	Proteobacteria	Gammaproteobacteria	Enterobacterales	Enterobacteriaceae	Klebsiella	Klebsiella pneumoniae	Klebsiella pneumoniae KP617
2684623082	CBASS	CBASS_II	G_2686719986,G_2686719987,G_2686719989,G_2686719990,G_2686719991	5	CBASS__AG_E2_Prok-E2_B,CBASS__Cyclase_II,CBASS__Cyclase_new,CBASS__Phospholipase,CBASS__Phospholipase	Bacteria	Proteobacteria	Gammaproteobacteria	Enterobacterales	Enterobacteriaceae	Klebsiella	Klebsiella pneumoniae	Klebsiella pneumoniae KP617
2684623082	Druantia	Druantia_III	G_2686722825,G_2686722826	2	Druantia_III__DruH,Druantia__DruE_3	Bacteria	Proteobacteria	Gammaproteobacteria	Enterobacterales	Enterobacteriaceae	Klebsiella	Klebsiella pneumoniae	Klebsiella pneumoniae KP617
2684623082	Hachiman	Hachiman	G_2686719995,G_2686719996	2	Hachiman__HamA_1,Hachiman__HamB	Bacteria	Proteobacteria	Gammaproteobacteria	Enterobacterales	Enterobacteriaceae	Klebsiella	Klebsiella pneumoniae	Klebsiella pneumoniae KP617
2684623082	Mok_Hok_Sok	Mok_Hok_Sok	G_2686723559	1	Mok_Hok_Sok__Hok	Bacteria	Proteobacteria	Gammaproteobacteria	Enterobacterales	Enterobacteriaceae	Klebsiella	Klebsiella pneumoniae	Klebsiella pneumoniae KP617
2684623082	Rst_PARIS	PARIS_I	G_2686721454,G_2686721455	2	PARIS_I__AAA_15,Rst_PARIS__DUF4435	Bacteria	Proteobacteria	Gammaproteobacteria	Enterobacterales	Enterobacteriaceae	Klebsiella	Klebsiella pneumoniae	Klebsiella pneumoniae KP617
2684623082	PD-T4-5	PD-T4-5	G_2686720541	1	PD-T4-5__PD-T4-5	Bacteria	Proteobacteria	Gammaproteobacteria	Enterobacterales	Enterobacteriaceae	Klebsiella	Klebsiella pneumoniae	Klebsiella pneumoniae KP617
2684623082	PrrC	PrrC	G_2686718495,G_2686718498,G_2686718499,G_2686718500	4	PrrC__PrrC,RM__Type_I_MTases,RM__Type_I_REases,RM__Type_I_S	Bacteria	Proteobacteria	Gammaproteobacteria	Enterobacterales	Enterobacteriaceae	Klebsiella	Klebsiella pneumoniae	Klebsiella pneumoniae KP617
2684623082	RM	RM_Type_I	G_2686722829,G_2686722830	2	RM__Type_I_MTases,RM__Type_I_REases	Bacteria	Proteobacteria	Gammaproteobacteria	Enterobacterales	Enterobacteriaceae	Klebsiella	Klebsiella pneumoniae	Klebsiella pneumoniae KP617
2684623082	RM	RM_Type_II	G_2686723627,G_2686723628	2	RM_Type_II__Type_II_MTases,RM_Type_II__Type_II_REases	Bacteria	Proteobacteria	Gammaproteobacteria	Enterobacterales	Enterobacteriaceae	Klebsiella	Klebsiella pneumoniae	Klebsiella pneumoniae KP617
2684623082	Zorya	Zorya_TypeI	G_2686722389,G_2686722390,G_2686722391,G_2686722392	4	Zorya_TypeI__ZorC,Zorya_TypeI__ZorD,Zorya__ZorA,Zorya__ZorB	Bacteria	Proteobacteria	Gammaproteobacteria	Enterobacterales	Enterobacteriaceae	Klebsiella	Klebsiella pneumoniae	Klebsiella pneumoniae KP617
2684623083	Cas	CAS_Class1-Subtype-I-F	G_2686726691,G_2686726692,G_2686726693,G_2686726695,G_2686726696,G_2686726697	6	cas1_I-F_1,cas3f_I-F_1,cas5f_I-F_3,cas6f_I_II_III_IV_V_VI_2,cas7f_I-F_2,cas8f_I-F_4	Bacteria	Proteobacteria	Gammaproteobacteria	Enterobacterales	Enterobacteriaceae	Escherichia	Escherichia coli	Escherichia coli SF-166
2684623083	CBASS	CBASS_I	G_2686727878,G_2686727879	2	CBASS__2TM_Gros,CBASS__A_Cyclase_AGS_C	Bacteria	Proteobacteria	Gammaproteobacteria	Enterobacterales	Enterobacteriaceae	Escherichia	Escherichia coli	Escherichia coli SF-166
2684623083	Gao_Qat	Gao_Qat	G_2686727880,G_2686727881,G_2686727882,G_2686727883	4	Gao_Qat__QatA,Gao_Qat__QatB,Gao_Qat__QatC,Gao_Qat__QatD	Bacteria	Proteobacteria	Gammaproteobacteria	Enterobacterales	Enterobacteriaceae	Escherichia	Escherichia coli	Escherichia coli SF-166
2684623083	Mok_Hok_Sok	Mok_Hok_Sok	G_2686728513	1	Mok_Hok_Sok__Mok	Bacteria	Proteobacteria	Gammaproteobacteria	Enterobacterales	Enterobacteriaceae	Escherichia	Escherichia coli	Escherichia coli SF-166
2684623083	Mokosh	Mokosh_TypeII	G_2686724571	1	Mokosh_TypeII__MkoC	Bacteria	Proteobacteria	Gammaproteobacteria	Enterobacterales	Enterobacteriaceae	Escherichia	Escherichia coli	Escherichia coli SF-166
2684623083	PD-T4-3	PD-T4-3	G_2686724962	1	PD-T4-3__PD-T4-3	Bacteria	Proteobacteria	Gammaproteobacteria	Enterobacterales	Enterobacteriaceae	Escherichia	Escherichia coli	Escherichia coli SF-166
2684623083	RM	RM_Type_II	G_2686727714,G_2686727717	2	RM_Type_II__Type_II_MTases,RM_Type_II__Type_II_REases	Bacteria	Proteobacteria	Gammaproteobacteria	Enterobacterales	Enterobacteriaceae	Escherichia	Escherichia coli	Escherichia coli SF-166
2684623083	RM	RM_Type_II	G_2686727662,G_2686727663,G_2686727664	3	RM_Type_II__Type_II_MTases,RM_Type_II__Type_II_MTases,RM_Type_II__Type_II_REases	Bacteria	Proteobacteria	Gammaproteobacteria	Enterobacterales	Enterobacteriaceae	Escherichia	Escherichia coli	Escherichia coli SF-166
2684623083	RM	RM_Type_IV	G_2686727660,G_2686727661	2	RM_Type_IV__Type_IV_REases,RM_Type_IV__Type_IV_REases	Bacteria	Proteobacteria	Gammaproteobacteria	Enterobacterales	Enterobacteriaceae	Escherichia	Escherichia coli	Escherichia coli SF-166
2684623083	SoFIC	SoFic	G_2686727711	1	SoFic__SoFic	Bacteria	Proteobacteria	Gammaproteobacteria	Enterobacterales	Enterobacteriaceae	Escherichia	Escherichia coli	Escherichia coli SF-166
2684623083	Thoeris	Thoeris_II	G_2686725666,G_2686725667,G_2686725668	3	Thoeris_II__ThsA_new_petit,Thoeris__ThsB_Global,Thoeris__ThsB_Global	Bacteria	Proteobacteria	Gammaproteobacteria	Enterobacterales	Enterobacteriaceae	Escherichia	Escherichia coli	Escherichia coli SF-166
2684623084	Abi2	Abi2	G_2686729147	1	Abi2__Abi_2	Bacteria	Actinobacteria	Actinobacteria	Corynebacteriales	Corynebacteriaceae	Corynebacterium	Corynebacterium pseudotuberculosis	Corynebacterium pseudotuberculosis N1
2684623084	AbiD	AbiD	G_2686729203	1	AbiD__AbiD	Bacteria	Actinobacteria	Actinobacteria	Corynebacteriales	Corynebacteriaceae	Corynebacterium	Corynebacterium pseudotuberculosis	Corynebacterium pseudotuberculosis N1
2684623084	RM	RM_Type_IIG	G_2686729152	1	RM_Type_IIG__Type_IIG	Bacteria	Actinobacteria	Actinobacteria	Corynebacteriales	Corynebacteriaceae	Corynebacterium	Corynebacterium pseudotuberculosis	Corynebacterium pseudotuberculosis N1
2684623084	RM	RM_Type_III	G_2686730031,G_2686730033	2	RM_Type_III__Type_III_MTases,RM_Type_III__Type_III_REases	Bacteria	Actinobacteria	Actinobacteria	Corynebacteriales	Corynebacteriaceae	Corynebacterium	Corynebacterium pseudotuberculosis	Corynebacterium pseudotuberculosis N1
2684623085	Abi2	Abi2	G_2686731087	1	Abi2__Abi_2	Bacteria	Firmicutes	Bacilli	Bacillales	Staphylococcaceae	Staphylococcus	Staphylococcus aureus	Staphylococcus aureus XQ
2684623085	PD-T4-9	PD-T4-9	G_2686731986,G_2686731988	2	PD-T4-9__PD-T4-9_A,PD-T4-9__PD-T4-9_C	Bacteria	Firmicutes	Bacilli	Bacillales	Staphylococcaceae	Staphylococcus	Staphylococcus aureus	Staphylococcus aureus XQ
2684623085	RM	RM_Type_II	G_2686733284,G_2686733285	2	RM_Type_II__Type_II_MTases,RM_Type_II__Type_II_REases	Bacteria	Firmicutes	Bacilli	Bacillales	Staphylococcaceae	Staphylococcus	Staphylococcus aureus	Staphylococcus aureus XQ
2684623085	RosmerTA	RosmerTA	G_2686730847,G_2686730848	2	RosmerTA__RmrA_2603008502,RosmerTA__RmrT_2603008502	Bacteria	Firmicutes	Bacilli	Bacillales	Staphylococcaceae	Staphylococcus	Staphylococcus aureus	Staphylococcus aureus XQ
2684623086	RM	RM_Type_IIG	G_2686734099	1	RM_Type_IIG__Type_IIG	Bacteria	Firmicutes	Bacilli	Bacillales	Bacillaceae	Bacillus	Bacillus pumilus	Bacillus pumilus NJ-V2
2684623087	AbiJ	AbiJ	G_2686739568	1	AbiJ__AbiJ	Bacteria	Proteobacteria	Betaproteobacteria	Burkholderiales	Oxalobacteraceae	Massilia	Massilia sp. WG5	Massilia sp. WG5
2684623087	CBASS	CBASS_II	G_2686739121,G_2686739122,G_2686739123	3	CBASS__AG_E1_ThiF,CBASS__Cyclase_II,CBASS__Sensing_SAVED	Bacteria	Proteobacteria	Betaproteobacteria	Burkholderiales	Oxalobacteraceae	Massilia	Massilia sp. WG5	Massilia sp. WG5
2684623087	CBASS	CBASS_II	G_2686742924,G_2686742925,G_2686742926	3	CBASS__AG_E1_ThiF,CBASS__Cyclase_II,CBASS__Sensing_SAVED	Bacteria	Proteobacteria	Betaproteobacteria	Burkholderiales	Oxalobacteraceae	Massilia	Massilia sp. WG5	Massilia sp. WG5
2684623087	RM	RM_Type_IIG	G_2686739564	1	RM_Type_IIG__Type_IIG	Bacteria	Proteobacteria	Betaproteobacteria	Burkholderiales	Oxalobacteraceae	Massilia	Massilia sp. WG5	Massilia sp. WG5
2684623087	Zorya	Zorya_TypeI	G_2686739126,G_2686739127,G_2686739128,G_2686739129	4	Zorya_TypeI__ZorC,Zorya_TypeI__ZorD,Zorya__ZorA,Zorya__ZorB	Bacteria	Proteobacteria	Betaproteobacteria	Burkholderiales	Oxalobacteraceae	Massilia	Massilia sp. WG5	Massilia sp. WG5
2684623088	Hachiman	Hachiman	G_2686743362,G_2686743363	2	Hachiman__HamA_1,Hachiman__HamB	Bacteria	Proteobacteria	Epsilonproteobacteria	Campylobacterales	Campylobacteraceae	Campylobacter	Campylobacter coli	Campylobacter coli CO2-160
2684623088	Menshen	Menshen	G_2686743167,G_2686743168,G_2686743169	3	Menshen__NsnA,Menshen__NsnB,Menshen__NsnC_2512525018	Bacteria	Proteobacteria	Epsilonproteobacteria	Campylobacterales	Campylobacteraceae	Campylobacter	Campylobacter coli	Campylobacter coli CO2-160
2684623088	RM	RM_Type_I	G_2686743359,G_2686743361,G_2686743364	3	RM__Type_I_MTases,RM__Type_I_REases,RM__Type_I_S	Bacteria	Proteobacteria	Epsilonproteobacteria	Campylobacterales	Campylobacteraceae	Campylobacter	Campylobacter coli	Campylobacter coli CO2-160
2684623088	RM	RM_Type_II	G_2686743169,G_2686743171	2	RM_Type_II__Type_II_MTases,RM_Type_II__Type_II_REases	Bacteria	Proteobacteria	Epsilonproteobacteria	Campylobacterales	Campylobacteraceae	Campylobacter	Campylobacter coli	Campylobacter coli CO2-160
2684623088	RM	RM_Type_II	G_2686743169,G_2686743171	2	RM_Type_II__Type_II_MTases,RM_Type_II__Type_II_REases	Bacteria	Proteobacteria	Epsilonproteobacteria	Campylobacterales	Campylobacteraceae	Campylobacter	Campylobacter coli	Campylobacter coli CO2-160
2684623088	RM	RM_Type_IIG	G_2686743170	1	RM_Type_IIG__Type_IIG	Bacteria	Proteobacteria	Epsilonproteobacteria	Campylobacterales	Campylobacteraceae	Campylobacter	Campylobacter coli	Campylobacter coli CO2-160
2684623088	RM	RM_Type_IIG	G_2686743879,G_2686743883	2	RM_Type_IIG__Type_IIG,RM_Type_IIG__Type_IIG	Bacteria	Proteobacteria	Epsilonproteobacteria	Campylobacterales	Campylobacteraceae	Campylobacter	Campylobacter coli	Campylobacter coli CO2-160
2684623088	RM	RM_Type_IV	G_2686744670,G_2686744671	2	RM_Type_IV__Type_IV_REases,RM_Type_IV__Type_IV_REases	Bacteria	Proteobacteria	Epsilonproteobacteria	Campylobacterales	Campylobacteraceae	Campylobacter	Campylobacter coli	Campylobacter coli CO2-160
2684623088	RM	RM_Type_IV	G_2686744787,G_2686744788	2	RM_Type_IV__Type_IV_REases,RM_Type_IV__Type_IV_REases	Bacteria	Proteobacteria	Epsilonproteobacteria	Campylobacterales	Campylobacteraceae	Campylobacter	Campylobacter coli	Campylobacter coli CO2-160
2684623088	SoFIC	SoFic	G_2686743360	1	SoFic__SoFic	Bacteria	Proteobacteria	Epsilonproteobacteria	Campylobacterales	Campylobacteraceae	Campylobacter	Campylobacter coli	Campylobacter coli CO2-160
2684623089	DmdDE	DdmDE	G_2686745568,G_2686745569	2	DdmDE__DdmE,DmdDE__DdmD	Bacteria	Firmicutes	Bacilli	Lactobacillales	Enterococcaceae	Enterococcus	Enterococcus cecorum	Enterococcus cecorum CE3
2684623089	Lamassu-Fam	Lamassu-Fam	G_2686745610,G_2686745612	2	Lamassu-Fam__LmuA_effector_Cap4_nuclease_II,Lamassu-Fam__LmuB_SMC_Cap4_nuclease_II	Bacteria	Firmicutes	Bacilli	Lactobacillales	Enterococcaceae	Enterococcus	Enterococcus cecorum	Enterococcus cecorum CE3
2684623089	RloC	RloC	G_2686746646	1	RloC__RloC	Bacteria	Firmicutes	Bacilli	Lactobacillales	Enterococcaceae	Enterococcus	Enterococcus cecorum	Enterococcus cecorum CE3
2684623089	RM	RM_Type_I	G_2686745111,G_2686745113,G_2686745114,G_2686745115	4	PrrC__EcoprrI,RM__Type_I_MTases,RM__Type_I_REases,RM__Type_I_S	Bacteria	Firmicutes	Bacilli	Lactobacillales	Enterococcaceae	Enterococcus	Enterococcus cecorum	Enterococcus cecorum CE3
2684623089	RM	RM_Type_II	G_2686745559,G_2686745560,G_2686745561	3	RM_Type_II__Type_II_MTases,RM_Type_II__Type_II_MTases,RM_Type_II__Type_II_REases	Bacteria	Firmicutes	Bacilli	Lactobacillales	Enterococcaceae	Enterococcus	Enterococcus cecorum	Enterococcus cecorum CE3
2684623089	RM	RM_Type_II	G_2686747418,G_2686747419	2	RM_Type_II__Type_II_MTases,RM_Type_II__Type_II_REases	Bacteria	Firmicutes	Bacilli	Lactobacillales	Enterococcaceae	Enterococcus	Enterococcus cecorum	Enterococcus cecorum CE3
2684623089	RM	RM_Type_IV	G_2686745630	1	RM_Type_IV__Type_IV_REases	Bacteria	Firmicutes	Bacilli	Lactobacillales	Enterococcaceae	Enterococcus	Enterococcus cecorum	Enterococcus cecorum CE3
2684623090	AbiQ	AbiQ	G_2686748949	1	AbiQ__AbiQ	Bacteria	Firmicutes	Bacilli	Lactobacillales	Enterococcaceae	Enterococcus	Enterococcus cecorum	Enterococcus cecorum SA3
2684623090	Cas	CAS_Class1-Subtype-I-C	G_2686748498,G_2686748499,G_2686748500,G_2686748501,G_2686748502,G_2686748503,G_2686748504	7	cas1_I_II_III_IV_V_VI_6,cas2_I_II_III_IV_V_VI_3,cas3_I_5,cas4_I_II_III_IV_V_VI_6,cas5_I-C_11,cas7_I-C_13,cas8c_I-C_2	Bacteria	Firmicutes	Bacilli	Lactobacillales	Enterococcaceae	Enterococcus	Enterococcus cecorum	Enterococcus cecorum SA3
2684623090	DmdDE	DdmDE	G_2686747994,G_2686747995	2	DdmDE__DdmE,DmdDE__DdmD	Bacteria	Firmicutes	Bacilli	Lactobacillales	Enterococcaceae	Enterococcus	Enterococcus cecorum	Enterococcus cecorum SA3
2684623090	Rst_PARIS	PARIS_II_merge	G_2686748537	1	PARIS_II_merge__AAA_21_DUF4435	Bacteria	Firmicutes	Bacilli	Lactobacillales	Enterococcaceae	Enterococcus	Enterococcus cecorum	Enterococcus cecorum SA3
2684623090	PD-T4-3	PD-T4-3	G_2686748042	1	PD-T4-3__PD-T4-3	Bacteria	Firmicutes	Bacilli	Lactobacillales	Enterococcaceae	Enterococcus	Enterococcus cecorum	Enterococcus cecorum SA3
2684623090	Stk2	Stk2	G_2686748048	1	Stk2__Stk2	Bacteria	Firmicutes	Bacilli	Lactobacillales	Enterococcaceae	Enterococcus	Enterococcus cecorum	Enterococcus cecorum SA3
2684623091	BREX	BREX_II	G_2686751865,G_2686751866,G_2686751867,G_2686751868,G_2686751869	5	BREX__brxD,BREX__pglW,BREX__pglX2,BREX__pglY,BREX__pglZ2	Bacteria	Actinobacteria	Actinobacteria	Streptomycetales	Streptomycetaceae	Streptomyces	Streptomyces hygroscopicus	Streptomyces hygroscopicus limoneus KCTC 1717
2684623091	BREX	BREX_II	G_2686752358,G_2686752359,G_2686752360,G_2686752361,G_2686752362	5	BREX__brxD,BREX__pglW,BREX__pglX2,BREX__pglY,BREX__pglZ2	Bacteria	Actinobacteria	Actinobacteria	Streptomycetales	Streptomycetaceae	Streptomyces	Streptomyces hygroscopicus	Streptomyces hygroscopicus limoneus KCTC 1717
2684623091	RM	RM_Type_I	G_2686751009,G_2686751010,G_2686751011	3	RM__Type_I_MTases,RM__Type_I_REases,RM__Type_I_S	Bacteria	Actinobacteria	Actinobacteria	Streptomycetales	Streptomycetaceae	Streptomyces	Streptomyces hygroscopicus	Streptomyces hygroscopicus limoneus KCTC 1717
2684623091	RM	RM_Type_I	G_2686752833,G_2686752834	2	RM__Type_I_MTases,RM__Type_I_REases	Bacteria	Actinobacteria	Actinobacteria	Streptomycetales	Streptomycetaceae	Streptomyces	Streptomyces hygroscopicus	Streptomyces hygroscopicus limoneus KCTC 1717
2684623091	RM	RM_Type_II	G_2686750168,G_2686750170	2	RM_Type_II__Type_II_MTases,RM_Type_II__Type_II_REases	Bacteria	Actinobacteria	Actinobacteria	Streptomycetales	Streptomycetaceae	Streptomyces	Streptomyces hygroscopicus	Streptomyces hygroscopicus limoneus KCTC 1717
2684623091	RM	RM_Type_IIG	G_2686750653	1	RM_Type_IIG__Type_IIG	Bacteria	Actinobacteria	Actinobacteria	Streptomycetales	Streptomycetaceae	Streptomyces	Streptomyces hygroscopicus	Streptomyces hygroscopicus limoneus KCTC 1717
2684623091	RM	RM_Type_IIG	G_2686752965	1	RM_Type_IIG__Type_IIG	Bacteria	Actinobacteria	Actinobacteria	Streptomycetales	Streptomycetaceae	Streptomyces	Streptomyces hygroscopicus	Streptomyces hygroscopicus limoneus KCTC 1717
2684623091	RM	RM_Type_IV	G_2686751878,G_2686751879	2	RM_Type_IV__Type_IV_REases,RM_Type_IV__Type_IV_REases	Bacteria	Actinobacteria	Actinobacteria	Streptomycetales	Streptomycetaceae	Streptomyces	Streptomyces hygroscopicus	Streptomyces hygroscopicus limoneus KCTC 1717
2684623091	Septu	Septu	G_2686752831,G_2686752832	2	Septu__PtuA,Septu__PtuB	Bacteria	Actinobacteria	Actinobacteria	Streptomycetales	Streptomycetaceae	Streptomyces	Streptomyces hygroscopicus	Streptomyces hygroscopicus limoneus KCTC 1717
2684623091	Shedu	Shedu	G_2686752164	1	Shedu__SduA	Bacteria	Actinobacteria	Actinobacteria	Streptomycetales	Streptomycetaceae	Streptomyces	Streptomyces hygroscopicus	Streptomyces hygroscopicus limoneus KCTC 1717
2684623091	Thoeris	Thoeris_XI	G_2686750145,G_2686750146	2	Thoeris_XI__ThsL,Thoeris__ThsB_Global	Bacteria	Actinobacteria	Actinobacteria	Streptomycetales	Streptomycetaceae	Streptomyces	Streptomyces hygroscopicus	Streptomyces hygroscopicus limoneus KCTC 1717
2684623091	Wadjet	Wadjet_II	G_2686756724,G_2686756725,G_2686756726,G_2686756727	4	Wadjet__JetA_II,Wadjet__JetB_II,Wadjet__JetC_II,Wadjet__JetD_II	Bacteria	Actinobacteria	Actinobacteria	Streptomycetales	Streptomycetaceae	Streptomyces	Streptomyces hygroscopicus	Streptomyces hygroscopicus limoneus KCTC 1717
2684623092	AbiD	AbiD	G_2686759653	1	AbiD__AbiD	Bacteria	Bacteroidetes	Bacteroidia	Bacteroidales	Prevotellaceae	Prevotella	Prevotella enoeca	Prevotella enoeca F0113
2684623092	AbiD	AbiD	G_2686760818	1	AbiD__AbiD	Bacteria	Bacteroidetes	Bacteroidia	Bacteroidales	Prevotellaceae	Prevotella	Prevotella enoeca	Prevotella enoeca F0113
2684623092	AbiE	AbiE	G_2686760360,G_2686760361	2	AbiEii__AbiEi_3,AbiEii__AbiEii	Bacteria	Bacteroidetes	Bacteroidia	Bacteroidales	Prevotellaceae	Prevotella	Prevotella enoeca	Prevotella enoeca F0113
2684623092	Cas	CAS_Class1-Subtype-I-B	G_2686760038,G_2686760039,G_2686760040,G_2686760041,G_2686760042,G_2686760044,G_2686760045,G_2686760046	8	cas1_I_II_III_IV_V_VI_7,cas2_I_II_III_IV_V_VI_3,cas3_I_5,cas4_I_II_III_IV_V_VI_6,cas5_I-B_20,cas6_I_II_III_IV_V_VI_10,cas7_I-B_14,cas8b6_I-B_1	Bacteria	Bacteroidetes	Bacteroidia	Bacteroidales	Prevotellaceae	Prevotella	Prevotella enoeca	Prevotella enoeca F0113
2684623092	CBASS	CBASS_I	G_2686760833,G_2686760834	2	CBASS__2TM_Gros,CBASS__Cyclase_SMODS	Bacteria	Bacteroidetes	Bacteroidia	Bacteroidales	Prevotellaceae	Prevotella	Prevotella enoeca	Prevotella enoeca F0113
2684623092	CBASS	CBASS_II	G_2686760125,G_2686760126,G_2686760127	3	CBASS__AG_E1_ThiF,CBASS__Cyclase_II,CBASS__Phospholipase	Bacteria	Bacteroidetes	Bacteroidia	Bacteroidales	Prevotellaceae	Prevotella	Prevotella enoeca	Prevotella enoeca F0113
2684623092	Rst_PARIS	PARIS_I	G_2686759675,G_2686759676	2	PARIS_I__AAA_15,Rst_PARIS__DUF4435	Bacteria	Bacteroidetes	Bacteroidia	Bacteroidales	Prevotellaceae	Prevotella	Prevotella enoeca	Prevotella enoeca F0113
2684623092	RM	RM_Type_II	G_2686759968,G_2686759969	2	RM_Type_II__Type_II_MTases,RM_Type_II__Type_II_REases	Bacteria	Bacteroidetes	Bacteroidia	Bacteroidales	Prevotellaceae	Prevotella	Prevotella enoeca	Prevotella enoeca F0113
2684623092	SanaTA	SanaTA	G_2686759864,G_2686759865	2	SanaTA__SanaA,SanaTA__SanaT	Bacteria	Bacteroidetes	Bacteroidia	Bacteroidales	Prevotellaceae	Prevotella	Prevotella enoeca	Prevotella enoeca F0113
2684623092	SanaTA	SanaTA	G_2686759942,G_2686759943	2	SanaTA__SanaA,SanaTA__SanaT	Bacteria	Bacteroidetes	Bacteroidia	Bacteroidales	Prevotellaceae	Prevotella	Prevotella enoeca	Prevotella enoeca F0113
2684623093	AbiH	AbiH	G_2686762698	1	AbiH__AbiH	Bacteria	Proteobacteria	Alphaproteobacteria	Rhodospirillales	Rhodospirillaceae	Magnetospirillum	Magnetospirillum sp. XM-1	Magnetospirillum sp. XM-1
2684623093	CapRel	CapRel	G_2686762476	1	CapRel__CapRel	Bacteria	Proteobacteria	Alphaproteobacteria	Rhodospirillales	Rhodospirillaceae	Magnetospirillum	Magnetospirillum sp. XM-1	Magnetospirillum sp. XM-1
2684623093	Hachiman	Hachiman	G_2686765366,G_2686765367	2	Hachiman__HamA_1,Hachiman__HamB	Bacteria	Proteobacteria	Alphaproteobacteria	Rhodospirillales	Rhodospirillaceae	Magnetospirillum	Magnetospirillum sp. XM-1	Magnetospirillum sp. XM-1
2684623093	PD-Lambda-1	PD-Lambda-1	G_2686762699	1	PD-Lambda-1__PD-Lambda-1	Bacteria	Proteobacteria	Alphaproteobacteria	Rhodospirillales	Rhodospirillaceae	Magnetospirillum	Magnetospirillum sp. XM-1	Magnetospirillum sp. XM-1
2684623093	Pycsar	Pycsar	G_2686764836,G_2686764837	2	CBASS__2TM_5,Pycsar__AG_cyclase	Bacteria	Proteobacteria	Alphaproteobacteria	Rhodospirillales	Rhodospirillaceae	Magnetospirillum	Magnetospirillum sp. XM-1	Magnetospirillum sp. XM-1
2684623093	RM	RM_Type_I	G_2686762473,G_2686762474,G_2686762475	3	RM__Type_I_MTases,RM__Type_I_REases,RM__Type_I_S	Bacteria	Proteobacteria	Alphaproteobacteria	Rhodospirillales	Rhodospirillaceae	Magnetospirillum	Magnetospirillum sp. XM-1	Magnetospirillum sp. XM-1
2684623093	RM	RM_Type_I	G_2686766473,G_2686766474,G_2686766475	3	RM__Type_I_MTases,RM__Type_I_REases,RM__Type_I_S	Bacteria	Proteobacteria	Alphaproteobacteria	Rhodospirillales	Rhodospirillaceae	Magnetospirillum	Magnetospirillum sp. XM-1	Magnetospirillum sp. XM-1
2684623093	RM	RM_Type_II	G_2686762050,G_2686762051,G_2686762054	3	RM_Type_II__Type_II_MTases,RM_Type_II__Type_II_REases,RM_Type_II__Type_II_REases	Bacteria	Proteobacteria	Alphaproteobacteria	Rhodospirillales	Rhodospirillaceae	Magnetospirillum	Magnetospirillum sp. XM-1	Magnetospirillum sp. XM-1
2684623093	RM	RM_Type_III	G_2686764682,G_2686764683	2	RM_Type_III__Type_III_MTases,RM_Type_III__Type_III_REases	Bacteria	Proteobacteria	Alphaproteobacteria	Rhodospirillales	Rhodospirillaceae	Magnetospirillum	Magnetospirillum sp. XM-1	Magnetospirillum sp. XM-1
2684623095	Lamassu-Fam	Lamassu-Fam	G_2686773273,G_2686773275	2	Lamassu-Fam__LmuA_effector_Cap4_nuclease_II,Lamassu-Fam__LmuB_SMC_Hydrolase_protease	Bacteria	Firmicutes	Bacilli	Bacillales	Bacillaceae	Bacillus	Bacillus cereus	Bacillus cereus ATCC 4342 Genome sequencing
2684623095	NLR	NLR_like_bNACHT01	G_2686774397	1	NLR_like_bNACHT01__NLR_like_bNACHT01	Bacteria	Firmicutes	Bacilli	Bacillales	Bacillaceae	Bacillus	Bacillus cereus	Bacillus cereus ATCC 4342 Genome sequencing
2684623095	RM	RM_Type_IV	G_2686772466	1	RM_Type_IV__Type_IV_REases	Bacteria	Firmicutes	Bacilli	Bacillales	Bacillaceae	Bacillus	Bacillus cereus	Bacillus cereus ATCC 4342 Genome sequencing
2684623096	Kiwa	Kiwa	G_2686779548,G_2686779549	2	Kiwa__KwaA,Kiwa__KwaB	Bacteria	Proteobacteria	Betaproteobacteria	Burkholderiales	Alcaligenaceae	Bordetella	Bordetella hinzii	Bordetella hinzii H568
2684623096	RM	RM_Type_I	G_2686779546,G_2686779550,G_2686779551	3	RM__Type_I_MTases,RM__Type_I_REases,RM__Type_I_S	Bacteria	Proteobacteria	Betaproteobacteria	Burkholderiales	Alcaligenaceae	Bordetella	Bordetella hinzii	Bordetella hinzii H568
2684623096	RM	RM_Type_II	G_2686778923,G_2686778924	2	RM_Type_II__Type_II_MTases,RM_Type_II__Type_II_REases	Bacteria	Proteobacteria	Betaproteobacteria	Burkholderiales	Alcaligenaceae	Bordetella	Bordetella hinzii	Bordetella hinzii H568
2684623096	RM	RM_Type_IIG	G_2686779561	1	RM_Type_IIG__Type_IIG	Bacteria	Proteobacteria	Betaproteobacteria	Burkholderiales	Alcaligenaceae	Bordetella	Bordetella hinzii	Bordetella hinzii H568
2684623096	Wadjet	Wadjet_I	G_2686779737,G_2686779738,G_2686779739,G_2686779740	4	Wadjet__JetA_I,Wadjet__JetB_I,Wadjet__JetC_I,Wadjet__JetD_I	Bacteria	Proteobacteria	Betaproteobacteria	Burkholderiales	Alcaligenaceae	Bordetella	Bordetella hinzii	Bordetella hinzii H568
2684623097	Bunzi	Bunzi	G_2686780977,G_2686780980	2	Bunzi__BnzA,Bunzi__BnzB	Bacteria	Proteobacteria	Epsilonproteobacteria	Campylobacterales	Campylobacteraceae	Campylobacter	Campylobacter jejuni	Campylobacter jejuni WP2202
2684623097	Cas	CAS_Class2-Subtype-II-C	G_2686781991,G_2686781992,G_2686781993	3	cas1_I_II_III_IV_V_VI_5,cas2_I_II_III_IV_V_VI_6,cas9_II-A_II-B_II-C_3	Bacteria	Proteobacteria	Epsilonproteobacteria	Campylobacterales	Campylobacteraceae	Campylobacter	Campylobacter jejuni	Campylobacter jejuni WP2202
2684623097	RM	RM_Type_I	G_2686781177,G_2686781178,G_2686781180	3	RM__Type_I_MTases,RM__Type_I_REases,RM__Type_I_S	Bacteria	Proteobacteria	Epsilonproteobacteria	Campylobacterales	Campylobacteraceae	Campylobacter	Campylobacter jejuni	Campylobacter jejuni WP2202
2684623097	RM	RM_Type_I	G_2686782017,G_2686782019,G_2686782021	3	RM__Type_I_MTases,RM__Type_I_REases,RM__Type_I_S	Bacteria	Proteobacteria	Epsilonproteobacteria	Campylobacterales	Campylobacteraceae	Campylobacter	Campylobacter jejuni	Campylobacter jejuni WP2202
2684623097	RM	RM_Type_IIG	G_2686780445	1	RM_Type_IIG__Type_IIG	Bacteria	Proteobacteria	Epsilonproteobacteria	Campylobacterales	Campylobacteraceae	Campylobacter	Campylobacter jejuni	Campylobacter jejuni WP2202
2684623097	RM	RM_Type_IIG	G_2686781098	1	RM_Type_IIG__Type_IIG	Bacteria	Proteobacteria	Epsilonproteobacteria	Campylobacterales	Campylobacteraceae	Campylobacter	Campylobacter jejuni	Campylobacter jejuni WP2202
2684623097	RM	RM_Type_IV	G_2686780549,G_2686780550	2	RM_Type_IV__Type_IV_REases,RM_Type_IV__Type_IV_REases	Bacteria	Proteobacteria	Epsilonproteobacteria	Campylobacterales	Campylobacteraceae	Campylobacter	Campylobacter jejuni	Campylobacter jejuni WP2202
2684623098	BREX	BREX_I	G_2686786304,G_2686786305,G_2686786306,G_2686786307,G_2686786309,G_2686786310	6	BREX__brxA_DUF1819,BREX__brxB_DUF1788,BREX__brxC,BREX__brxL,BREX__pglX1,BREX__pglZA	Bacteria	Proteobacteria	Gammaproteobacteria	Pseudomonadales	Moraxellaceae	Acinetobacter	Acinetobacter sp. DUT-2	Acinetobacter sp. DUT-2
2684623098	CBASS	CBASS_I	G_2686783886,G_2686783887	2	CBASS__Cyclase_new,CBASS__Effector_2TM_S_2TMBeta	Bacteria	Proteobacteria	Gammaproteobacteria	Pseudomonadales	Moraxellaceae	Acinetobacter	Acinetobacter sp. DUT-2	Acinetobacter sp. DUT-2
2684623098	CBASS	CBASS_II	G_2686783852,G_2686783853,G_2686783855,G_2686783856	4	CBASS__AG_E1_ThiF,CBASS__Cyclase_SMODS,CBASS__Jab,CBASS__Sensing_SAVED	Bacteria	Proteobacteria	Gammaproteobacteria	Pseudomonadales	Moraxellaceae	Acinetobacter	Acinetobacter sp. DUT-2	Acinetobacter sp. DUT-2
2684623098	Eleos	Eleos	G_2686786063,G_2686786068	2	Eleos__LeoA,Eleos__LeoBC	Bacteria	Proteobacteria	Gammaproteobacteria	Pseudomonadales	Moraxellaceae	Acinetobacter	Acinetobacter sp. DUT-2	Acinetobacter sp. DUT-2
2684623098	Lamassu-Fam	Lamassu-Fam	G_2686783491,G_2686783493	2	Lamassu-Fam__LmuA_effector_Cap4_nuclease_II,Lamassu-Fam__LmuB_SMC_Cap4_nuclease_II	Bacteria	Proteobacteria	Gammaproteobacteria	Pseudomonadales	Moraxellaceae	Acinetobacter	Acinetobacter sp. DUT-2	Acinetobacter sp. DUT-2
2684623098	Menshen	Menshen	G_2686786073,G_2686786074,G_2686786075	3	Menshen__NsnA,Menshen__NsnB,Menshen__NsnC_2623244837	Bacteria	Proteobacteria	Gammaproteobacteria	Pseudomonadales	Moraxellaceae	Acinetobacter	Acinetobacter sp. DUT-2	Acinetobacter sp. DUT-2
2684623098	Mokosh	Mokosh_TypeI	G_2686786069,G_2686786070	2	Mokosh_TypeI__MkoA2,Mokosh_TypeI__MkoB2	Bacteria	Proteobacteria	Gammaproteobacteria	Pseudomonadales	Moraxellaceae	Acinetobacter	Acinetobacter sp. DUT-2	Acinetobacter sp. DUT-2
2684623098	Mokosh	Mokosh_TypeI	G_2686786225,G_2686786226	2	Mokosh_TypeI__MkoA2,Mokosh_TypeI__MkoB2	Bacteria	Proteobacteria	Gammaproteobacteria	Pseudomonadales	Moraxellaceae	Acinetobacter	Acinetobacter sp. DUT-2	Acinetobacter sp. DUT-2
2684623098	PD-Lambda-2	PD-Lambda-2	G_2686783434,G_2686783435,G_2686783436	3	PD-Lambda-2__PD-Lambda-2_A,PD-Lambda-2__PD-Lambda-2_B,PD-Lambda-2__PD-Lambda-2_C	Bacteria	Proteobacteria	Gammaproteobacteria	Pseudomonadales	Moraxellaceae	Acinetobacter	Acinetobacter sp. DUT-2	Acinetobacter sp. DUT-2
2684623098	Retron	Retron_IV	G_2686783030,G_2686783031,G_2686783033	3	Retron_IV__2TM,Retron__RT_Tot,Retron__RT_Tot	Bacteria	Proteobacteria	Gammaproteobacteria	Pseudomonadales	Moraxellaceae	Acinetobacter	Acinetobacter sp. DUT-2	Acinetobacter sp. DUT-2
2684623098	RM	RM_Type_I	G_2686783109,G_2686783110,G_2686783111	3	RM__Type_I_MTases,RM__Type_I_REases,RM__Type_I_S	Bacteria	Proteobacteria	Gammaproteobacteria	Pseudomonadales	Moraxellaceae	Acinetobacter	Acinetobacter sp. DUT-2	Acinetobacter sp. DUT-2
2684623098	RM	RM_Type_III	G_2686783489,G_2686783490	2	RM_Type_III__Type_III_MTases,RM_Type_III__Type_III_REases	Bacteria	Proteobacteria	Gammaproteobacteria	Pseudomonadales	Moraxellaceae	Acinetobacter	Acinetobacter sp. DUT-2	Acinetobacter sp. DUT-2
2684623098	RosmerTA	RosmerTA	G_2686786051,G_2686786052	2	RosmerTA__RmrA_2585209417,RosmerTA__RmrT_2585209417	Bacteria	Proteobacteria	Gammaproteobacteria	Pseudomonadales	Moraxellaceae	Acinetobacter	Acinetobacter sp. DUT-2	Acinetobacter sp. DUT-2
2684623099	SspBCDE	SspBCDE	G_2686789332,G_2686789333,G_2686789334	3	SspBCDE__SspB,SspBCDE__SspC,SspBCDE__SspD	Bacteria	Proteobacteria	Gammaproteobacteria	Pseudomonadales	Moraxellaceae	Acinetobacter	Acinetobacter baumannii	Acinetobacter baumannii XH860
2684623100	AbiE	AbiE	G_2686791230,G_2686791231	2	AbiEii__AbiEi_4,AbiEii__AbiEii	Bacteria	Actinobacteria	Actinobacteria	Corynebacteriales	Mycobacteriaceae	Mycobacterium	Mycobacterium bovis	Mycobacterium bovis BCG Tokyo 172
2684623100	AbiE	AbiE	G_2686793032,G_2686793033	2	AbiEii__AbiEi_1,AbiEii__AbiEii	Bacteria	Actinobacteria	Actinobacteria	Corynebacteriales	Mycobacteriaceae	Mycobacterium	Mycobacterium bovis	Mycobacterium bovis BCG Tokyo 172
2684623100	Cas	CAS_Class1-Subtype-III-A	G_2686793022,G_2686793023,G_2686793024,G_2686793025,G_2686793026,G_2686793027,G_2686793028,G_2686793029,G_2686793030	9	cas10_III_7,cas1_I_II_III_IV_V_VI_8,cas2_I_II_III_IV_V_VI_5,cas6_I_II_III_IV_V_VI_15,csm2gr11_III-A_1,csm3gr7_III-A_1,csm4gr5_III-A_3,csm5gr7_III-A_3,csm6_III_2	Bacteria	Actinobacteria	Actinobacteria	Corynebacteriales	Mycobacteriaceae	Mycobacterium	Mycobacterium bovis	Mycobacterium bovis BCG Tokyo 172
2684623100	DarTG	DarTG	G_2686790179,G_2686790180	2	DarTG__DarG,DarTG__DarT	Bacteria	Actinobacteria	Actinobacteria	Corynebacteriales	Mycobacteriaceae	Mycobacterium	Mycobacterium bovis	Mycobacterium bovis BCG Tokyo 172
2684623100	gp29_gp30	gp29_gp30	G_2686791573,G_2686791574	2	gp29_gp30__gp29,gp29_gp30__gp30	Bacteria	Actinobacteria	Actinobacteria	Corynebacteriales	Mycobacteriaceae	Mycobacterium	Mycobacterium bovis	Mycobacterium bovis BCG Tokyo 172
2684623100	RM	RM_Type_IIG	G_2686792237	1	RM_Type_IIG__Type_IIG	Bacteria	Actinobacteria	Actinobacteria	Corynebacteriales	Mycobacteriaceae	Mycobacterium	Mycobacterium bovis	Mycobacterium bovis BCG Tokyo 172
2684623101	AbiE	AbiE	G_2686798182,G_2686798183	2	AbiEii__AbiEi_3,AbiEii__AbiEii	Bacteria	Proteobacteria	Gammaproteobacteria	Enterobacterales	Enterobacteriaceae	Escherichia	Escherichia coli	Escherichia coli SaT040
2684623101	BstA	BstA	G_2686796190	1	BstA__BstA	Bacteria	Proteobacteria	Gammaproteobacteria	Enterobacterales	Enterobacteriaceae	Escherichia	Escherichia coli	Escherichia coli SaT040
2684623101	Gao_Ape	Gao_Ape	G_2686795583	1	Gao_Ape__ApeA	Bacteria	Proteobacteria	Gammaproteobacteria	Enterobacterales	Enterobacteriaceae	Escherichia	Escherichia coli	Escherichia coli SaT040
2684623101	Lamassu-Fam	Lamassu-Fam	G_2686797066,G_2686797067,G_2686797068	3	Lamassu-Fam__LmuA_effector_Mrr,Lamassu-Fam__LmuB_SMC_Mrr,Lamassu-Fam__LmuC_acc_Mrr	Bacteria	Proteobacteria	Gammaproteobacteria	Enterobacterales	Enterobacteriaceae	Escherichia	Escherichia coli	Escherichia coli SaT040
2684623101	Mok_Hok_Sok	Mok_Hok_Sok	G_2686794296	1	Mok_Hok_Sok__Mok	Bacteria	Proteobacteria	Gammaproteobacteria	Enterobacterales	Enterobacteriaceae	Escherichia	Escherichia coli	Escherichia coli SaT040
2684623101	PD-T7-5	PD-T7-5	G_2686795586	1	PD-T7-5__PD-T7-5	Bacteria	Proteobacteria	Gammaproteobacteria	Enterobacterales	Enterobacteriaceae	Escherichia	Escherichia coli	Escherichia coli SaT040
2684623101	PsyrTA	PsyrTA	G_2686794641,G_2686794642	2	PsyrTA__PsyrA,PsyrTA__PsyrT	Bacteria	Proteobacteria	Gammaproteobacteria	Enterobacterales	Enterobacteriaceae	Escherichia	Escherichia coli	Escherichia coli SaT040
2684623101	Retron	Retron_I_C	G_2686797070	1	Retron_I_C__RT_1_C1	Bacteria	Proteobacteria	Gammaproteobacteria	Enterobacterales	Enterobacteriaceae	Escherichia	Escherichia coli	Escherichia coli SaT040
2684623101	RM	RM_Type_I	G_2686798184,G_2686798185,G_2686798186	3	RM__Type_I_MTases,RM__Type_I_REases,RM__Type_I_S	Bacteria	Proteobacteria	Gammaproteobacteria	Enterobacterales	Enterobacteriaceae	Escherichia	Escherichia coli	Escherichia coli SaT040
2684623101	RM	RM_Type_I	G_2686798550,G_2686798551,G_2686798552	3	RM__Type_I_MTases,RM__Type_I_REases,RM__Type_I_S	Bacteria	Proteobacteria	Gammaproteobacteria	Enterobacterales	Enterobacteriaceae	Escherichia	Escherichia coli	Escherichia coli SaT040
2684623101	RM	RM_Type_I	G_2686798617,G_2686798618,G_2686798620	3	RM__Type_I_MTases,RM__Type_I_REases,RM__Type_I_S	Bacteria	Proteobacteria	Gammaproteobacteria	Enterobacterales	Enterobacteriaceae	Escherichia	Escherichia coli	Escherichia coli SaT040
2684623101	RM	RM_Type_II	G_2686795587,G_2686795588	2	RM_Type_II__Type_II_MTases,RM_Type_II__Type_II_REases	Bacteria	Proteobacteria	Gammaproteobacteria	Enterobacterales	Enterobacteriaceae	Escherichia	Escherichia coli	Escherichia coli SaT040
2684623101	RM	RM_Type_IV	G_2686798549	1	RM_Type_IV__Type_IV_REases	Bacteria	Proteobacteria	Gammaproteobacteria	Enterobacterales	Enterobacteriaceae	Escherichia	Escherichia coli	Escherichia coli SaT040
2684623101	SanaTA	SanaTA	G_2686795150,G_2686795151	2	SanaTA__SanaA,SanaTA__SanaT	Bacteria	Proteobacteria	Gammaproteobacteria	Enterobacterales	Enterobacteriaceae	Escherichia	Escherichia coli	Escherichia coli SaT040
2684623102	AbiU	AbiU	G_2686803189	1	AbiU__AbiU	Bacteria	Actinobacteria	Actinobacteria	Streptomycetales	Streptomycetaceae	Streptomyces	Streptomyces albus	Streptomyces albus SM254
2684623102	BREX	BREX_II	G_2686803637,G_2686803638,G_2686803642,G_2686803643,G_2686803644	5	BREX__brxD,BREX__pglW,BREX__pglX2,BREX__pglY,BREX__pglZ2	Bacteria	Actinobacteria	Actinobacteria	Streptomycetales	Streptomycetaceae	Streptomyces	Streptomyces albus	Streptomyces albus SM254
2684623102	Gao_TerY	Gao_TerY	G_2686803631,G_2686803632,G_2686803633	3	Gao_TerY__TerYA,Gao_TerY__TerYB,Gao_TerY__TerYC	Bacteria	Actinobacteria	Actinobacteria	Streptomycetales	Streptomycetaceae	Streptomyces	Streptomyces albus	Streptomyces albus SM254
2684623102	Shedu	Shedu	G_2686801036	1	Shedu__SduA	Bacteria	Actinobacteria	Actinobacteria	Streptomycetales	Streptomycetaceae	Streptomyces	Streptomyces albus	Streptomyces albus SM254
2684623103	Cas	CAS_Class1-Subtype-I-F	G_2686807641,G_2686807642,G_2686807643,G_2686807646,G_2686807647,G_2686807648,G_2686807649	7	cas1_I-F_1,cas3f_I-F_1,cas3f_I-F_1,cas5f_I-F_4,cas6f_I_II_III_IV_V_VI_1,cas7f_I-F_1,cas8f_I-F_8	Bacteria	Proteobacteria	Gammaproteobacteria	Legionellales	Coxiellaceae	Coxiella	Coxiella burnetii	Coxiella burnetii 3262
2684623104	DRT	DRT_2	G_2686808478	1	DRT_2__drt2	Bacteria	Proteobacteria	Gammaproteobacteria	Pseudomonadales	Moraxellaceae	Acinetobacter	Acinetobacter baumannii	Acinetobacter baumannii XH858
2684623104	Gao_Qat	Gao_Qat	G_2686808468,G_2686808469,G_2686808470,G_2686808471	4	Gao_Qat__QatA,Gao_Qat__QatB,Gao_Qat__QatC,Gao_Qat__QatD	Bacteria	Proteobacteria	Gammaproteobacteria	Pseudomonadales	Moraxellaceae	Acinetobacter	Acinetobacter baumannii	Acinetobacter baumannii XH858
2684623104	Rst_PARIS	PARIS_I	G_2686811715,G_2686811716	2	PARIS_I__AAA_15,Rst_PARIS__DUF4435	Bacteria	Proteobacteria	Gammaproteobacteria	Pseudomonadales	Moraxellaceae	Acinetobacter	Acinetobacter baumannii	Acinetobacter baumannii XH858
2684623104	PD-T4-5	PD-T4-5	G_2686808881	1	PD-T4-5__PD-T4-5	Bacteria	Proteobacteria	Gammaproteobacteria	Pseudomonadales	Moraxellaceae	Acinetobacter	Acinetobacter baumannii	Acinetobacter baumannii XH858
2684623104	PD-T7-5	PD-T7-5	G_2686808921	1	PD-T7-5__PD-T7-5	Bacteria	Proteobacteria	Gammaproteobacteria	Pseudomonadales	Moraxellaceae	Acinetobacter	Acinetobacter baumannii	Acinetobacter baumannii XH858
2684623104	RM	RM_Type_I	G_2686809251,G_2686809252,G_2686809253	3	RM__Type_I_MTases,RM__Type_I_REases,RM__Type_I_S	Bacteria	Proteobacteria	Gammaproteobacteria	Pseudomonadales	Moraxellaceae	Acinetobacter	Acinetobacter baumannii	Acinetobacter baumannii XH858
2684623104	RM	RM_Type_IIG	G_2686808472	1	RM_Type_IIG__Type_IIG	Bacteria	Proteobacteria	Gammaproteobacteria	Pseudomonadales	Moraxellaceae	Acinetobacter	Acinetobacter baumannii	Acinetobacter baumannii XH858
2684623104	RM	RM_Type_IV	G_2686808482	1	RM_Type_IV__Type_IV_REases	Bacteria	Proteobacteria	Gammaproteobacteria	Pseudomonadales	Moraxellaceae	Acinetobacter	Acinetobacter baumannii	Acinetobacter baumannii XH858
2684623104	SEFIR	SEFIR	G_2686810039	1	SEFIR__bSEFIR	Bacteria	Proteobacteria	Gammaproteobacteria	Pseudomonadales	Moraxellaceae	Acinetobacter	Acinetobacter baumannii	Acinetobacter baumannii XH858
2684623104	Septu	Septu	G_2686811752,G_2686811753	2	Septu__PtuA,Septu__PtuB	Bacteria	Proteobacteria	Gammaproteobacteria	Pseudomonadales	Moraxellaceae	Acinetobacter	Acinetobacter baumannii	Acinetobacter baumannii XH858
2684623104	Thoeris	Thoeris_VI	G_2686810024,G_2686810026,G_2686810027,G_2686810028,G_2686810029	5	Thoeris_VI__ThsG,Thoeris__ThsB_Global,Thoeris__ThsB_Global,Thoeris__ThsB_Global,Thoeris__ThsB_Global	Bacteria	Proteobacteria	Gammaproteobacteria	Pseudomonadales	Moraxellaceae	Acinetobacter	Acinetobacter baumannii	Acinetobacter baumannii XH858
2684623104	Zorya	Zorya_TypeI	G_2686809254,G_2686809255,G_2686809256,G_2686809257	4	Zorya_TypeI__ZorC,Zorya_TypeI__ZorD,Zorya__ZorA,Zorya__ZorB	Bacteria	Proteobacteria	Gammaproteobacteria	Pseudomonadales	Moraxellaceae	Acinetobacter	Acinetobacter baumannii	Acinetobacter baumannii XH858
2684623105	RM	RM_Type_II	G_2686812805,G_2686812806	2	RM_Type_II__Type_II_MTases,RM_Type_II__Type_II_REases	Bacteria	Actinobacteria	Actinobacteria	Corynebacteriales	Corynebacteriaceae	Corynebacterium	Corynebacterium stationis	Corynebacterium stationis ATCC 6872
2684623105	RM	RM_Type_IIG	G_2686812273	1	RM_Type_IIG__Type_IIG	Bacteria	Actinobacteria	Actinobacteria	Corynebacteriales	Corynebacteriaceae	Corynebacterium	Corynebacterium stationis	Corynebacterium stationis ATCC 6872
2684623105	RM	RM_Type_IIG	G_2686812298	1	RM_Type_IIG__Type_IIG	Bacteria	Actinobacteria	Actinobacteria	Corynebacteriales	Corynebacteriaceae	Corynebacterium	Corynebacterium stationis	Corynebacterium stationis ATCC 6872
2684623105	RM	RM_Type_IIG	G_2686814162	1	RM_Type_IIG__Type_IIG	Bacteria	Actinobacteria	Actinobacteria	Corynebacteriales	Corynebacteriaceae	Corynebacterium	Corynebacterium stationis	Corynebacterium stationis ATCC 6872
2684623106	AbiE	AbiE	G_2686815698,G_2686815699	2	AbiEii__AbiEi_3,AbiEii__AbiEii	Bacteria	Proteobacteria	Alphaproteobacteria	Rhodobacterales	Hyphomonadaceae	unclassified	Hyphomonadaceae bacterium UKL13-1	Caulobacter sp. UKL13
2684623106	AbiU	AbiU	G_2686817846	1	AbiU__AbiU	Bacteria	Proteobacteria	Alphaproteobacteria	Rhodobacterales	Hyphomonadaceae	unclassified	Hyphomonadaceae bacterium UKL13-1	Caulobacter sp. UKL13
2684623106	DRT	DRT_2	G_2686817852	1	DRT_2__drt2	Bacteria	Proteobacteria	Alphaproteobacteria	Rhodobacterales	Hyphomonadaceae	unclassified	Hyphomonadaceae bacterium UKL13-1	Caulobacter sp. UKL13
2684623106	DRT	DRT_2	G_2686817919	1	DRT_2__drt2	Bacteria	Proteobacteria	Alphaproteobacteria	Rhodobacterales	Hyphomonadaceae	unclassified	Hyphomonadaceae bacterium UKL13-1	Caulobacter sp. UKL13
2684623106	RM	RM_Type_I	G_2686815859,G_2686815862,G_2686815863	3	RM__Type_I_MTases,RM__Type_I_REases,RM__Type_I_S	Bacteria	Proteobacteria	Alphaproteobacteria	Rhodobacterales	Hyphomonadaceae	unclassified	Hyphomonadaceae bacterium UKL13-1	Caulobacter sp. UKL13
2684623106	RM	RM_Type_I	G_2686817893,G_2686817895	2	RM__Type_I_MTases,RM__Type_I_REases	Bacteria	Proteobacteria	Alphaproteobacteria	Rhodobacterales	Hyphomonadaceae	unclassified	Hyphomonadaceae bacterium UKL13-1	Caulobacter sp. UKL13
2684623106	RM	RM_Type_IIG	G_2686817844	1	RM_Type_IIG__Type_IIG	Bacteria	Proteobacteria	Alphaproteobacteria	Rhodobacterales	Hyphomonadaceae	unclassified	Hyphomonadaceae bacterium UKL13-1	Caulobacter sp. UKL13
2684623106	Septu	Septu	G_2686816272,G_2686816273	2	Septu__PtuA,Septu__PtuB	Bacteria	Proteobacteria	Alphaproteobacteria	Rhodobacterales	Hyphomonadaceae	unclassified	Hyphomonadaceae bacterium UKL13-1	Caulobacter sp. UKL13
2684623106	SoFIC	SoFic	G_2686814941	1	SoFic__SoFic	Bacteria	Proteobacteria	Alphaproteobacteria	Rhodobacterales	Hyphomonadaceae	unclassified	Hyphomonadaceae bacterium UKL13-1	Caulobacter sp. UKL13
2684623108	AbiE	AbiE	G_2686822256,G_2686822257	2	AbiEii__AbiEi_4,AbiEii__AbiEii	Bacteria	Proteobacteria	Deltaproteobacteria	Desulfuromonadales	Desulfuromonadaceae	Desulfuromonas	Desulfuromonas sp. DDH964	Desulfuromonas sp. DDH964
2684623108	Cas	CAS_Class1-Subtype-I-C	G_2686823316,G_2686823317,G_2686823318,G_2686823319,G_2686823320,G_2686823321,G_2686823322,G_2686823323	8	HEAT_CxxC_PDDEXK_I-C_1,cas1_I_II_III_IV_V_VI_6,cas2_I_II_III_IV_V_VI_3,cas3_I_5,cas4_I_II_III_IV_V_VI_1,cas5_I-C_11,cas7_I-C_7,cas8c_I-C_2	Bacteria	Proteobacteria	Deltaproteobacteria	Desulfuromonadales	Desulfuromonadaceae	Desulfuromonas	Desulfuromonas sp. DDH964	Desulfuromonas sp. DDH964
2684623108	PD-T7-2	PD-T7-2	G_2686822290,G_2686822291	2	PD-T7-2__PD-T7-2_A,PD-T7-2__PD-T7-2_B	Bacteria	Proteobacteria	Deltaproteobacteria	Desulfuromonadales	Desulfuromonadaceae	Desulfuromonas	Desulfuromonas sp. DDH964	Desulfuromonas sp. DDH964
2684623108	RM	RM_Type_I	G_2686822293,G_2686822294,G_2686822295	3	RM__Type_I_MTases,RM__Type_I_REases,RM__Type_I_S	Bacteria	Proteobacteria	Deltaproteobacteria	Desulfuromonadales	Desulfuromonadaceae	Desulfuromonas	Desulfuromonas sp. DDH964	Desulfuromonas sp. DDH964
2684623108	RM	RM_Type_I	G_2686825319,G_2686825325	2	RM__Type_I_MTases,RM__Type_I_REases	Bacteria	Proteobacteria	Deltaproteobacteria	Desulfuromonadales	Desulfuromonadaceae	Desulfuromonas	Desulfuromonas sp. DDH964	Desulfuromonas sp. DDH964
2684623108	RM	RM_Type_II	G_2686823143,G_2686823144,G_2686823146	3	RM_Type_II__Type_II_MTases,RM_Type_II__Type_II_REases,RM_Type_II__Type_II_REases	Bacteria	Proteobacteria	Deltaproteobacteria	Desulfuromonadales	Desulfuromonadaceae	Desulfuromonas	Desulfuromonas sp. DDH964	Desulfuromonas sp. DDH964
2684623108	RM	RM_Type_II	G_2686824004,G_2686824005	2	RM_Type_II__Type_II_MTases,RM_Type_II__Type_II_REases	Bacteria	Proteobacteria	Deltaproteobacteria	Desulfuromonadales	Desulfuromonadaceae	Desulfuromonas	Desulfuromonas sp. DDH964	Desulfuromonas sp. DDH964
2684623108	RM	RM_Type_IIG	G_2686822100	1	RM_Type_IIG__Type_IIG	Bacteria	Proteobacteria	Deltaproteobacteria	Desulfuromonadales	Desulfuromonadaceae	Desulfuromonas	Desulfuromonas sp. DDH964	Desulfuromonas sp. DDH964
2684623108	RM	RM_Type_IIG	G_2686822738	1	RM_Type_IIG__Type_IIG	Bacteria	Proteobacteria	Deltaproteobacteria	Desulfuromonadales	Desulfuromonadaceae	Desulfuromonas	Desulfuromonas sp. DDH964	Desulfuromonas sp. DDH964
2684623108	RM	RM_Type_IIG	G_2686824033	1	RM_Type_IIG__Type_IIG	Bacteria	Proteobacteria	Deltaproteobacteria	Desulfuromonadales	Desulfuromonadaceae	Desulfuromonas	Desulfuromonas sp. DDH964	Desulfuromonas sp. DDH964
2684623108	RM	RM_Type_III	G_2686825082,G_2686825084	2	RM_Type_III__Type_III_MTases,RM_Type_III__Type_III_REases	Bacteria	Proteobacteria	Deltaproteobacteria	Desulfuromonadales	Desulfuromonadaceae	Desulfuromonas	Desulfuromonas sp. DDH964	Desulfuromonas sp. DDH964
2684623109	RM	RM_Type_I	G_2686828133,G_2686828137,G_2686828138,G_2686828140	4	RM__Type_I_MTases,RM__Type_I_MTases,RM__Type_I_REases,RM__Type_I_S	Bacteria	Bacteroidetes	Cytophagia	Cytophagales	Hymenobacteraceae	Pontibacter	Pontibacter akesuensis	Pontibacter akesuensis AKS 1T
2684623109	RM	RM_Type_II	G_2686829740,G_2686829741,G_2686829745,G_2686829746	4	RM_Type_II__Type_II_MTases,RM_Type_II__Type_II_REases,RM_Type_II__Type_II_REases,RM_Type_II__Type_II_REases	Bacteria	Bacteroidetes	Cytophagia	Cytophagales	Hymenobacteraceae	Pontibacter	Pontibacter akesuensis	Pontibacter akesuensis AKS 1T
2684623109	RM	RM_Type_IIG	G_2686826766	1	RM_Type_IIG__Type_IIG	Bacteria	Bacteroidetes	Cytophagia	Cytophagales	Hymenobacteraceae	Pontibacter	Pontibacter akesuensis	Pontibacter akesuensis AKS 1T
2684623109	SanaTA	SanaTA	G_2686825691,G_2686825692	2	SanaTA__SanaA,SanaTA__SanaT	Bacteria	Bacteroidetes	Cytophagia	Cytophagales	Hymenobacteraceae	Pontibacter	Pontibacter akesuensis	Pontibacter akesuensis AKS 1T
2684623109	Zorya	Zorya_TypeI	G_2686828129,G_2686828131,G_2686828132	3	Zorya_TypeI__ZorD,Zorya__ZorA,Zorya__ZorB	Bacteria	Bacteroidetes	Cytophagia	Cytophagales	Hymenobacteraceae	Pontibacter	Pontibacter akesuensis	Pontibacter akesuensis AKS 1T
2684623110	AVAST	AVAST_III	G_2686836476,G_2686836477	2	AVAST_III__Avs3A,AVAST_III__Avs3B	Bacteria	Proteobacteria	Betaproteobacteria	Burkholderiales	Burkholderiaceae	Paraburkholderia	Paraburkholderia caribensis	Paraburkholderia caribensis Bcrs1W
2684623110	Gao_Ape	Gao_Ape	G_2686829980	1	Gao_Ape__ApeA	Bacteria	Proteobacteria	Betaproteobacteria	Burkholderiales	Burkholderiaceae	Paraburkholderia	Paraburkholderia caribensis	Paraburkholderia caribensis Bcrs1W
2684623110	Hachiman	Hachiman	G_2686830132,G_2686830133	2	Hachiman__HamA_1,Hachiman__HamB	Bacteria	Proteobacteria	Betaproteobacteria	Burkholderiales	Burkholderiaceae	Paraburkholderia	Paraburkholderia caribensis	Paraburkholderia caribensis Bcrs1W
2684623110	PD-T4-7	PD-T4-7	G_2686836430	1	PD-T4-7__PD-T4-7	Bacteria	Proteobacteria	Betaproteobacteria	Burkholderiales	Burkholderiaceae	Paraburkholderia	Paraburkholderia caribensis	Paraburkholderia caribensis Bcrs1W
2684623110	PD-T7-2	PD-T7-2	G_2686836521,G_2686836522	2	PD-T7-2__PD-T7-2_A,PD-T7-2__PD-T7-2_B	Bacteria	Proteobacteria	Betaproteobacteria	Burkholderiales	Burkholderiaceae	Paraburkholderia	Paraburkholderia caribensis	Paraburkholderia caribensis Bcrs1W
2684623110	RloC	RloC	G_2686836094	1	RloC__RloC	Bacteria	Proteobacteria	Betaproteobacteria	Burkholderiales	Burkholderiaceae	Paraburkholderia	Paraburkholderia caribensis	Paraburkholderia caribensis Bcrs1W
2684623110	Shango	Shango	G_2686831448,G_2686831449,G_2686831450	3	Shango__SngA,Shango__SngB,Shango__SngC	Bacteria	Proteobacteria	Betaproteobacteria	Burkholderiales	Burkholderiaceae	Paraburkholderia	Paraburkholderia caribensis	Paraburkholderia caribensis Bcrs1W
2684623110	Shedu	Shedu	G_2686831130	1	Shedu__SduA	Bacteria	Proteobacteria	Betaproteobacteria	Burkholderiales	Burkholderiaceae	Paraburkholderia	Paraburkholderia caribensis	Paraburkholderia caribensis Bcrs1W
2684623110	Wadjet	Wadjet_I	G_2686831277,G_2686831278,G_2686831279,G_2686831280	4	Wadjet__JetA_I,Wadjet__JetB_I,Wadjet__JetC_I,Wadjet__JetD_I	Bacteria	Proteobacteria	Betaproteobacteria	Burkholderiales	Burkholderiaceae	Paraburkholderia	Paraburkholderia caribensis	Paraburkholderia caribensis Bcrs1W
2684623110	Wadjet	Wadjet_I	G_2686836837,G_2686836838,G_2686836839,G_2686836840	4	Wadjet__JetA_I,Wadjet__JetB_I,Wadjet__JetC_I,Wadjet__JetD_I	Bacteria	Proteobacteria	Betaproteobacteria	Burkholderiales	Burkholderiaceae	Paraburkholderia	Paraburkholderia caribensis	Paraburkholderia caribensis Bcrs1W
2684623111	DRT	DRT8	G_2686843034	1	DRT8__DRT8	Bacteria	Proteobacteria	Gammaproteobacteria	Xanthomonadales	Xanthomonadaceae	Lysobacter	Lysobacter capsici	Lysobacter capsici 55
2684623111	Gabija	Gabija	G_2686838579,G_2686838580	2	Gabija__GajA,Gabija__GajB_2	Bacteria	Proteobacteria	Gammaproteobacteria	Xanthomonadales	Xanthomonadaceae	Lysobacter	Lysobacter capsici	Lysobacter capsici 55
2684623111	Lamassu-Fam	Lamassu-Fam	G_2686839259,G_2686839260	2	Lamassu-Fam__LmuA_effector_Cap4_nuclease_II,Lamassu-Fam__LmuB_SMC_Cap4_nuclease_II	Bacteria	Proteobacteria	Gammaproteobacteria	Xanthomonadales	Xanthomonadaceae	Lysobacter	Lysobacter capsici	Lysobacter capsici 55
2684623111	Lamassu-Fam	Lamassu-Fam	G_2686843032,G_2686843033	2	Lamassu-Fam__LmuA_effector_Mrr,Lamassu-Fam__LmuB_SMC_Mrr	Bacteria	Proteobacteria	Gammaproteobacteria	Xanthomonadales	Xanthomonadaceae	Lysobacter	Lysobacter capsici	Lysobacter capsici 55
2684623111	PrrC	PrrC	G_2686843125,G_2686843126,G_2686843127,G_2686843128	4	PrrC__PrrC,RM__Type_I_MTases,RM__Type_I_REases,RM__Type_I_S	Bacteria	Proteobacteria	Gammaproteobacteria	Xanthomonadales	Xanthomonadaceae	Lysobacter	Lysobacter capsici	Lysobacter capsici 55
2684623111	Retron	Retron_I_C	G_2686839258	1	Retron_I_C__RT_1_C1	Bacteria	Proteobacteria	Gammaproteobacteria	Xanthomonadales	Xanthomonadaceae	Lysobacter	Lysobacter capsici	Lysobacter capsici 55
2684623111	RM	RM_Type_III	G_2686843491,G_2686843492	2	RM_Type_III__Type_III_MTases,RM_Type_III__Type_III_REases	Bacteria	Proteobacteria	Gammaproteobacteria	Xanthomonadales	Xanthomonadaceae	Lysobacter	Lysobacter capsici	Lysobacter capsici 55
2684623111	Shedu	Shedu	G_2686838581	1	Shedu__SduA	Bacteria	Proteobacteria	Gammaproteobacteria	Xanthomonadales	Xanthomonadaceae	Lysobacter	Lysobacter capsici	Lysobacter capsici 55
2684623111	Tiamat	Tiamat	G_2686843131	1	Tiamat__TmtA_2660206627	Bacteria	Proteobacteria	Gammaproteobacteria	Xanthomonadales	Xanthomonadaceae	Lysobacter	Lysobacter capsici	Lysobacter capsici 55
2684623112	PrrC	PrrC	G_2686845896,G_2686845897,G_2686845898,G_2686845899	4	PrrC__PrrC,RM__Type_I_MTases,RM__Type_I_REases,RM__Type_I_S	Bacteria	Proteobacteria	Deltaproteobacteria	Desulfovibrionales	Desulfovibrionaceae	Desulfovibrio	Desulfovibrio fairfieldensis	Desulfovibrio fairfieldensis CCUG 45958
2684623112	RM	RM_Type_I	G_2686844718,G_2686844719,G_2686844720,G_2686844721,G_2686844722	5	RM__Type_I_MTases,RM__Type_I_MTases,RM__Type_I_MTases,RM__Type_I_REases,RM__Type_I_S	Bacteria	Proteobacteria	Deltaproteobacteria	Desulfovibrionales	Desulfovibrionaceae	Desulfovibrio	Desulfovibrio fairfieldensis	Desulfovibrio fairfieldensis CCUG 45958
2684623112	RM	RM_Type_I	G_2686845510,G_2686845511,G_2686845512	3	RM__Type_I_MTases,RM__Type_I_REases,RM__Type_I_S	Bacteria	Proteobacteria	Deltaproteobacteria	Desulfovibrionales	Desulfovibrionaceae	Desulfovibrio	Desulfovibrio fairfieldensis	Desulfovibrio fairfieldensis CCUG 45958
2684623112	RM	RM_Type_IV	G_2686844723	1	RM_Type_IV__Type_IV_REases	Bacteria	Proteobacteria	Deltaproteobacteria	Desulfovibrionales	Desulfovibrionaceae	Desulfovibrio	Desulfovibrio fairfieldensis	Desulfovibrio fairfieldensis CCUG 45958
2684623112	SanaTA	SanaTA	G_2686843851,G_2686843852	2	SanaTA__SanaA,SanaTA__SanaT	Bacteria	Proteobacteria	Deltaproteobacteria	Desulfovibrionales	Desulfovibrionaceae	Desulfovibrio	Desulfovibrio fairfieldensis	Desulfovibrio fairfieldensis CCUG 45958
2684623113	DarTG	DarTG	G_2686851458,G_2686851459	2	DarTG__DarG,DarTG__DarT	Bacteria	Actinobacteria	Actinobacteria	Corynebacteriales	Mycobacteriaceae	Mycobacterium	Mycobacterium sp. NRRL B-3805	Mycobacterium sp. NRRL B-3805
2684623113	Gabija	Gabija	G_2686850490,G_2686850491	2	Gabija__GajA,Gabija__GajB_3	Bacteria	Actinobacteria	Actinobacteria	Corynebacteriales	Mycobacteriaceae	Mycobacterium	Mycobacterium sp. NRRL B-3805	Mycobacterium sp. NRRL B-3805
2684623113	Hachiman	Hachiman	G_2686849818,G_2686849819	2	Hachiman__HamA_2,Hachiman__HamB	Bacteria	Actinobacteria	Actinobacteria	Corynebacteriales	Mycobacteriaceae	Mycobacterium	Mycobacterium sp. NRRL B-3805	Mycobacterium sp. NRRL B-3805
2684623113	RM	RM_Type_II	G_2686849499,G_2686849500	2	RM_Type_II__Type_II_MTases,RM_Type_II__Type_II_REases	Bacteria	Actinobacteria	Actinobacteria	Corynebacteriales	Mycobacteriaceae	Mycobacterium	Mycobacterium sp. NRRL B-3805	Mycobacterium sp. NRRL B-3805
2684623113	Shedu	Shedu	G_2686850497	1	Shedu__SduA	Bacteria	Actinobacteria	Actinobacteria	Corynebacteriales	Mycobacteriaceae	Mycobacterium	Mycobacterium sp. NRRL B-3805	Mycobacterium sp. NRRL B-3805
2684623113	Wadjet	Wadjet_I	G_2686851292,G_2686851293,G_2686851294	3	Wadjet__JetA_I,Wadjet__JetB_I,Wadjet__JetC_I	Bacteria	Actinobacteria	Actinobacteria	Corynebacteriales	Mycobacteriaceae	Mycobacterium	Mycobacterium sp. NRRL B-3805	Mycobacterium sp. NRRL B-3805
2684623115	Cas	CAS_Class1-Subtype-I-F	G_2686855531,G_2686855532,G_2686855533,G_2686855534	4	TniQ_I-F_1,cas6f_I_II_III_IV_V_VI_2,cas7f_I-F_2,cas8f_I-F_2	Bacteria	Proteobacteria	Gammaproteobacteria	Alteromonadales	Pseudoalteromonadaceae	Pseudoalteromonas	Pseudoalteromonas issachenkonii	Pseudoalteromonas issachenkonii KCTC 12958
2684623115	dCTPdeaminase	dCTPdeaminase	G_2686855489	1	dCTPdeaminase__dCTPdeaminase	Bacteria	Proteobacteria	Gammaproteobacteria	Alteromonadales	Pseudoalteromonadaceae	Pseudoalteromonas	Pseudoalteromonas issachenkonii	Pseudoalteromonas issachenkonii KCTC 12958
2684623115	dGTPase	dGTPase	G_2686855161	1	dGTPase__Sp_dGTPase	Bacteria	Proteobacteria	Gammaproteobacteria	Alteromonadales	Pseudoalteromonadaceae	Pseudoalteromonas	Pseudoalteromonas issachenkonii	Pseudoalteromonas issachenkonii KCTC 12958
2684623115	Dnd	Dnd_ABCDEFGH	G_2686852903,G_2686852904,G_2686852905,G_2686852908,G_2686852909,G_2686852910,G_2686852911,G_2686852912	8	Dnd_ABCDEFGH__DptF,Dnd_ABCDEFGH__DptG,Dnd_ABCDEFGH__DptH,Dnd__DndA,Dnd__DndB,Dnd__DndC,Dnd__DndD,Dnd__DndE	Bacteria	Proteobacteria	Gammaproteobacteria	Alteromonadales	Pseudoalteromonadaceae	Pseudoalteromonas	Pseudoalteromonas issachenkonii	Pseudoalteromonas issachenkonii KCTC 12958
2684623115	Gabija	Gabija	G_2686855539,G_2686855540	2	Gabija__GajA,Gabija__GajB_2	Bacteria	Proteobacteria	Gammaproteobacteria	Alteromonadales	Pseudoalteromonadaceae	Pseudoalteromonas	Pseudoalteromonas issachenkonii	Pseudoalteromonas issachenkonii KCTC 12958
2684623115	Gao_Qat	Gao_Qat	G_2686856093,G_2686856095,G_2686856096,G_2686856097	4	Gao_Qat__QatA,Gao_Qat__QatB,Gao_Qat__QatC,Gao_Qat__QatD	Bacteria	Proteobacteria	Gammaproteobacteria	Alteromonadales	Pseudoalteromonadaceae	Pseudoalteromonas	Pseudoalteromonas issachenkonii	Pseudoalteromonas issachenkonii KCTC 12958
2684623115	NLR	NLR_like_bNACHT01	G_2686856237	1	NLR_like_bNACHT01__NLR_like_bNACHT01	Bacteria	Proteobacteria	Gammaproteobacteria	Alteromonadales	Pseudoalteromonadaceae	Pseudoalteromonas	Pseudoalteromonas issachenkonii	Pseudoalteromonas issachenkonii KCTC 12958
2684623115	Rst_PARIS	PARIS_II_merge	G_2686852820	1	PARIS_II_merge__AAA_21_DUF4435	Bacteria	Proteobacteria	Gammaproteobacteria	Alteromonadales	Pseudoalteromonadaceae	Pseudoalteromonas	Pseudoalteromonas issachenkonii	Pseudoalteromonas issachenkonii KCTC 12958
2684623115	PD-Lambda-1	PD-Lambda-1	G_2686853144,G_2686853145	2	PD-Lambda-1__PD-Lambda-1,PD-Lambda-1__PD-Lambda-1	Bacteria	Proteobacteria	Gammaproteobacteria	Alteromonadales	Pseudoalteromonadaceae	Pseudoalteromonas	Pseudoalteromonas issachenkonii	Pseudoalteromonas issachenkonii KCTC 12958
2684623115	RM	RM_Type_I	G_2686853760,G_2686853762,G_2686853763	3	RM__Type_I_MTases,RM__Type_I_REases,RM__Type_I_S	Bacteria	Proteobacteria	Gammaproteobacteria	Alteromonadales	Pseudoalteromonadaceae	Pseudoalteromonas	Pseudoalteromonas issachenkonii	Pseudoalteromonas issachenkonii KCTC 12958
2684623115	RM	RM_Type_I	G_2686853772,G_2686853773,G_2686853774	3	RM__Type_I_MTases,RM__Type_I_REases,RM__Type_I_S	Bacteria	Proteobacteria	Gammaproteobacteria	Alteromonadales	Pseudoalteromonadaceae	Pseudoalteromonas	Pseudoalteromonas issachenkonii	Pseudoalteromonas issachenkonii KCTC 12958
2684623115	RM	RM_Type_IV	G_2686855487	1	RM_Type_IV__Type_IV_REases	Bacteria	Proteobacteria	Gammaproteobacteria	Alteromonadales	Pseudoalteromonadaceae	Pseudoalteromonas	Pseudoalteromonas issachenkonii	Pseudoalteromonas issachenkonii KCTC 12958
2684623116	RM	RM_Type_I	G_2686858319,G_2686858320,G_2686858321	3	RM__Type_I_MTases,RM__Type_I_REases,RM__Type_I_S	Bacteria	Firmicutes	Bacilli	Lactobacillales	Streptococcaceae	Streptococcus	Streptococcus pyogenes	Streptococcus pyogenes NGAS743
2684623116	SoFIC	SoFic	G_2686857223	1	SoFic__SoFic	Bacteria	Firmicutes	Bacilli	Lactobacillales	Streptococcaceae	Streptococcus	Streptococcus pyogenes	Streptococcus pyogenes NGAS743
2684623117	Cas	CAS_Class1-Subtype-I-C	G_2686859135,G_2686859136,G_2686859137,G_2686859138,G_2686859139,G_2686859140,G_2686859141	7	cas1_I_II_III_IV_V_VI_6,cas2_I_II_III_IV_V_VI_5,cas3_I_5,cas4_I_II_III_IV_V_VI_4,cas5_I-C_11,cas7_I-C_13,cas8c_I-C_1	Bacteria	Firmicutes	Bacilli	Lactobacillales	Streptococcaceae	Streptococcus	Streptococcus pyogenes	Streptococcus pyogenes NGAS596
2684623117	RM	RM_Type_I	G_2686860069,G_2686860070,G_2686860071	3	RM__Type_I_MTases,RM__Type_I_REases,RM__Type_I_S	Bacteria	Firmicutes	Bacilli	Lactobacillales	Streptococcaceae	Streptococcus	Streptococcus pyogenes	Streptococcus pyogenes NGAS596
2684623118	AbiE	AbiE	G_2686860813,G_2686860814	2	AbiEii__AbiEi_3,AbiEii__AbiEii	Bacteria	Proteobacteria	Gammaproteobacteria	Alteromonadales	Alteromonadaceae	Lacimicrobium	Lacimicrobium alkaliphilum	Lacimicrobium alkaliphilum YelD216
2684623118	AbiE	AbiE	G_2686862546,G_2686862547	2	AbiEii__AbiEi_4,AbiEii__AbiEii	Bacteria	Proteobacteria	Gammaproteobacteria	Alteromonadales	Alteromonadaceae	Lacimicrobium	Lacimicrobium alkaliphilum	Lacimicrobium alkaliphilum YelD216
2684623118	AbiU	AbiU	G_2686862441	1	AbiU__AbiU	Bacteria	Proteobacteria	Gammaproteobacteria	Alteromonadales	Alteromonadaceae	Lacimicrobium	Lacimicrobium alkaliphilum	Lacimicrobium alkaliphilum YelD216
2684623118	CBASS	CBASS_I	G_2686860770,G_2686860771	2	CBASS__Cyclase_II,CBASS__Effector_4TM_S_4TM	Bacteria	Proteobacteria	Gammaproteobacteria	Alteromonadales	Alteromonadaceae	Lacimicrobium	Lacimicrobium alkaliphilum	Lacimicrobium alkaliphilum YelD216
2684623118	dGTPase	dGTPase	G_2686862173	1	dGTPase__Sp_dGTPase	Bacteria	Proteobacteria	Gammaproteobacteria	Alteromonadales	Alteromonadaceae	Lacimicrobium	Lacimicrobium alkaliphilum	Lacimicrobium alkaliphilum YelD216
2684623118	Gao_Ape	Gao_Ape	G_2686863360	1	Gao_Ape__ApeA	Bacteria	Proteobacteria	Gammaproteobacteria	Alteromonadales	Alteromonadaceae	Lacimicrobium	Lacimicrobium alkaliphilum	Lacimicrobium alkaliphilum YelD216
2684623118	NLR	NLR_like_bNACHT01	G_2686860640	1	NLR_like_bNACHT01__NLR_like_bNACHT01	Bacteria	Proteobacteria	Gammaproteobacteria	Alteromonadales	Alteromonadaceae	Lacimicrobium	Lacimicrobium alkaliphilum	Lacimicrobium alkaliphilum YelD216
2684623118	Olokun	Olokun	G_2686861770,G_2686861771	2	Olokun__OloA,Olokun__OloB	Bacteria	Proteobacteria	Gammaproteobacteria	Alteromonadales	Alteromonadaceae	Lacimicrobium	Lacimicrobium alkaliphilum	Lacimicrobium alkaliphilum YelD216
2684623118	pAgo	pAgo	G_2686861979	1	pAgo__pAgo_LongB	Bacteria	Proteobacteria	Gammaproteobacteria	Alteromonadales	Alteromonadaceae	Lacimicrobium	Lacimicrobium alkaliphilum	Lacimicrobium alkaliphilum YelD216
2684623118	RM	RM_Type_I	G_2686862544,G_2686862548,G_2686862549	3	RM__Type_I_MTases,RM__Type_I_REases,RM__Type_I_S	Bacteria	Proteobacteria	Gammaproteobacteria	Alteromonadales	Alteromonadaceae	Lacimicrobium	Lacimicrobium alkaliphilum	Lacimicrobium alkaliphilum YelD216
2684623118	RM	RM_Type_II	G_2686863819,G_2686863821	2	RM_Type_II__Type_II_MTases,RM_Type_II__Type_II_REases	Bacteria	Proteobacteria	Gammaproteobacteria	Alteromonadales	Alteromonadaceae	Lacimicrobium	Lacimicrobium alkaliphilum	Lacimicrobium alkaliphilum YelD216
2684623118	Septu	Septu	G_2686863629,G_2686863630	2	Septu__PtuA,Septu__PtuB	Bacteria	Proteobacteria	Gammaproteobacteria	Alteromonadales	Alteromonadaceae	Lacimicrobium	Lacimicrobium alkaliphilum	Lacimicrobium alkaliphilum YelD216
2684623119	AbiE	AbiE	G_2686864846,G_2686864847	2	AbiEii__AbiEi_4,AbiEii__AbiEii	Bacteria	Fusobacteria	Fusobacteriia	Fusobacteriales	Leptotrichiaceae	Leptotrichia	Leptotrichia sp. oral taxon 847	Leptotrichia sp. oral taxon 847 F0260
2684623119	RM	RM_Type_I	G_2686865716,G_2686865717,G_2686865718,G_2686865719,G_2686865723	5	RM__Type_I_MTases,RM__Type_I_REases,RM__Type_I_REases,RM__Type_I_S,RM__Type_I_S	Bacteria	Fusobacteria	Fusobacteriia	Fusobacteriales	Leptotrichiaceae	Leptotrichia	Leptotrichia sp. oral taxon 847	Leptotrichia sp. oral taxon 847 F0260
2684623119	RM	RM_Type_II	G_2686864602,G_2686864603	2	RM_Type_II__Type_II_MTases,RM_Type_II__Type_II_REases	Bacteria	Fusobacteria	Fusobacteriia	Fusobacteriales	Leptotrichiaceae	Leptotrichia	Leptotrichia sp. oral taxon 847	Leptotrichia sp. oral taxon 847 F0260
2684623119	RM	RM_Type_IIG	G_2686864774	1	RM_Type_IIG__Type_IIG	Bacteria	Fusobacteria	Fusobacteriia	Fusobacteriales	Leptotrichiaceae	Leptotrichia	Leptotrichia sp. oral taxon 847	Leptotrichia sp. oral taxon 847 F0260
2684623119	RM	RM_Type_IV	G_2686865042	1	RM_Type_IV__Type_IV_REases	Bacteria	Fusobacteria	Fusobacteriia	Fusobacteriales	Leptotrichiaceae	Leptotrichia	Leptotrichia sp. oral taxon 847	Leptotrichia sp. oral taxon 847 F0260
2684623119	Septu	Septu	G_2686865214,G_2686865215	2	Retron_I_A__HNH_TIGR02646,Septu__PtuA	Bacteria	Fusobacteria	Fusobacteriia	Fusobacteriales	Leptotrichiaceae	Leptotrichia	Leptotrichia sp. oral taxon 847	Leptotrichia sp. oral taxon 847 F0260
2684623120	Cas	CAS_Class1-Subtype-I-B	G_2686867011,G_2686867012,G_2686867013,G_2686867014,G_2686867015,G_2686867016,G_2686867017,G_2686867018	8	cas1_I_II_III_IV_V_VI_7,cas2_I_II_III_IV_V_VI_5,cas3_I_5,cas4_I_II_III_IV_V_VI_6,cas5_I-B_6,cas6_I_II_III_IV_V_VI_7,cas7_I-B_6,cas8b2_I-B_5	Bacteria	Firmicutes	Bacilli	Bacillales	Listeriaceae	Listeria	Listeria monocytogenes	Listeria monocytogenes Lm 3163
2684623120	Cas	CAS_Class2-Subtype-II-A	G_2686869190,G_2686869191,G_2686869192,G_2686869193	4	cas1_I_II_III_IV_V_VI_5,cas2_I_II_III_IV_V_VI_6,cas9_II-A_II-B_II-C_3,csn2_II-A_4	Bacteria	Firmicutes	Bacilli	Bacillales	Listeriaceae	Listeria	Listeria monocytogenes	Listeria monocytogenes Lm 3163
2684623120	CBASS	CBASS_I	G_2686866973,G_2686866974	2	CBASS__2TM_Gros,CBASS__Cyclase_SMODS	Bacteria	Firmicutes	Bacilli	Bacillales	Listeriaceae	Listeria	Listeria monocytogenes	Listeria monocytogenes Lm 3163
2684623120	PD-T7-2	PD-T7-2	G_2686868869,G_2686868870	2	PD-T7-2__PD-T7-2_A,PD-T7-2__PD-T7-2_B	Bacteria	Firmicutes	Bacilli	Bacillales	Listeriaceae	Listeria	Listeria monocytogenes	Listeria monocytogenes Lm 3163
2684623120	PD-T7-3	PD-T7-3	G_2686868579	1	PD-T7-3__PD-T7-3	Bacteria	Firmicutes	Bacilli	Bacillales	Listeriaceae	Listeria	Listeria monocytogenes	Listeria monocytogenes Lm 3163
2684623120	RM	RM_Type_II	G_2686866807,G_2686866808	2	RM_Type_II__Type_II_MTases,RM_Type_II__Type_II_REases	Bacteria	Firmicutes	Bacilli	Bacillales	Listeriaceae	Listeria	Listeria monocytogenes	Listeria monocytogenes Lm 3163
2684623120	RM	RM_Type_II	G_2686869033,G_2686869034	2	RM_Type_II__Type_II_MTases,RM_Type_II__Type_II_REases	Bacteria	Firmicutes	Bacilli	Bacillales	Listeriaceae	Listeria	Listeria monocytogenes	Listeria monocytogenes Lm 3163
2684623121	PfiAT	PfiAT	G_2686870663,G_2686870664	2	PfiAT__PfiA,PfiAT__PfiT	Bacteria	Proteobacteria	Gammaproteobacteria	Enterobacterales	Enterobacteriaceae	Enterobacter	Enterobacter lignolyticus	Enterobacter lignolyticus G5
2684623121	Retron	Retron_XII	G_2686869532	1	Retron_XII__RT_12	Bacteria	Proteobacteria	Gammaproteobacteria	Enterobacterales	Enterobacteriaceae	Enterobacter	Enterobacter lignolyticus	Enterobacter lignolyticus G5
2684623121	RM	RM_Type_I	G_2686873326,G_2686873330	2	RM__Type_I_MTases,RM__Type_I_REases	Bacteria	Proteobacteria	Gammaproteobacteria	Enterobacterales	Enterobacteriaceae	Enterobacter	Enterobacter lignolyticus	Enterobacter lignolyticus G5
2684623121	RM	RM_Type_IV	G_2686873307,G_2686873311	2	RM_Type_IV__Type_IV_REases,RM_Type_IV__Type_IV_REases	Bacteria	Proteobacteria	Gammaproteobacteria	Enterobacterales	Enterobacteriaceae	Enterobacter	Enterobacter lignolyticus	Enterobacter lignolyticus G5
2684623121	Shedu	Shedu	G_2686872910	1	Shedu__SduA	Bacteria	Proteobacteria	Gammaproteobacteria	Enterobacterales	Enterobacteriaceae	Enterobacter	Enterobacter lignolyticus	Enterobacter lignolyticus G5
2684623122	BREX	BREX_III	G_2686875161,G_2686875163,G_2686875164,G_2686875165	4	BREX__brxF,BREX__brxHII,BREX__pglXI,BREX__pglZ3	Bacteria	Proteobacteria	Alphaproteobacteria	Sphingomonadales	Sphingomonadaceae	Sphingopyxis	Sphingopyxis terrae	Sphingopyxis terrae NBRC 15098 203-1
2684623122	pAgo	pAgo	G_2686875142	1	pAgo__pAgo_Short	Bacteria	Proteobacteria	Alphaproteobacteria	Sphingomonadales	Sphingomonadaceae	Sphingopyxis	Sphingopyxis terrae	Sphingopyxis terrae NBRC 15098 203-1
2684623122	RM	RM_Type_I	G_2686875028,G_2686875029,G_2686875030	3	RM__Type_I_MTases,RM__Type_I_REases,RM__Type_I_S	Bacteria	Proteobacteria	Alphaproteobacteria	Sphingomonadales	Sphingomonadaceae	Sphingopyxis	Sphingopyxis terrae	Sphingopyxis terrae NBRC 15098 203-1
2684623122	RM	RM_Type_IIG	G_2686874886	1	RM_Type_IIG__Type_IIG	Bacteria	Proteobacteria	Alphaproteobacteria	Sphingomonadales	Sphingomonadaceae	Sphingopyxis	Sphingopyxis terrae	Sphingopyxis terrae NBRC 15098 203-1
2684623122	SanaTA	SanaTA	G_2686874913,G_2686874915	2	SanaTA__SanaA,SanaTA__SanaT	Bacteria	Proteobacteria	Alphaproteobacteria	Sphingomonadales	Sphingomonadaceae	Sphingopyxis	Sphingopyxis terrae	Sphingopyxis terrae NBRC 15098 203-1
2684623122	SanaTA	SanaTA	G_2686877708,G_2686877709	2	SanaTA__SanaA,SanaTA__SanaT	Bacteria	Proteobacteria	Alphaproteobacteria	Sphingomonadales	Sphingomonadaceae	Sphingopyxis	Sphingopyxis terrae	Sphingopyxis terrae NBRC 15098 203-1
2684623123	dGTPase	dGTPase	G_2686879788	1	dGTPase__Sp_dGTPase	Bacteria	Proteobacteria	Gammaproteobacteria	Pseudomonadales	Moraxellaceae	Psychrobacter	Psychrobacter alimentarius	Psychrobacter alimentarius PAMC 27889
2684623123	Retron	Retron_XIII	G_2686879170,G_2686879171	2	Retron_XIII__WHSWIM,Retron__RT_Tot	Bacteria	Proteobacteria	Gammaproteobacteria	Pseudomonadales	Moraxellaceae	Psychrobacter	Psychrobacter alimentarius	Psychrobacter alimentarius PAMC 27889
2684623123	RM	RM_Type_II	G_2686880434,G_2686880435,G_2686880437	3	RM_Type_II__Type_II_MTases,RM_Type_II__Type_II_MTases,RM_Type_II__Type_II_REases	Bacteria	Proteobacteria	Gammaproteobacteria	Pseudomonadales	Moraxellaceae	Psychrobacter	Psychrobacter alimentarius	Psychrobacter alimentarius PAMC 27889
2684623123	RM	RM_Type_IIG	G_2686878762	1	RM_Type_IIG__Type_IIG	Bacteria	Proteobacteria	Gammaproteobacteria	Pseudomonadales	Moraxellaceae	Psychrobacter	Psychrobacter alimentarius	Psychrobacter alimentarius PAMC 27889
2684623123	RM	RM_Type_III	G_2686878318,G_2686878319,G_2686878320	3	RM_Type_III__Type_III_MTases,RM_Type_III__Type_III_MTases,RM_Type_III__Type_III_REases	Bacteria	Proteobacteria	Gammaproteobacteria	Pseudomonadales	Moraxellaceae	Psychrobacter	Psychrobacter alimentarius	Psychrobacter alimentarius PAMC 27889
2684623123	RM	RM_Type_IV	G_2686878070,G_2686878071	2	RM_Type_IV__Type_IV_REases,RM_Type_IV__Type_IV_REases	Bacteria	Proteobacteria	Gammaproteobacteria	Pseudomonadales	Moraxellaceae	Psychrobacter	Psychrobacter alimentarius	Psychrobacter alimentarius PAMC 27889
2684623123	RM	RM_Type_IV	G_2686878707	1	RM_Type_IV__Type_IV_REases	Bacteria	Proteobacteria	Gammaproteobacteria	Pseudomonadales	Moraxellaceae	Psychrobacter	Psychrobacter alimentarius	Psychrobacter alimentarius PAMC 27889
2684623123	RM	RM_Type_IV	G_2686879456,G_2686879457	2	RM_Type_IV__Type_IV_REases,RM_Type_IV__Type_IV_REases	Bacteria	Proteobacteria	Gammaproteobacteria	Pseudomonadales	Moraxellaceae	Psychrobacter	Psychrobacter alimentarius	Psychrobacter alimentarius PAMC 27889
2684623123	RM	RM_Type_IV	G_2686880436	1	RM_Type_IV__Type_IV_REases	Bacteria	Proteobacteria	Gammaproteobacteria	Pseudomonadales	Moraxellaceae	Psychrobacter	Psychrobacter alimentarius	Psychrobacter alimentarius PAMC 27889
2684623125	AbiD	AbiD	G_2686887514	1	AbiD__AbiD	Bacteria	Proteobacteria	Gammaproteobacteria	Aeromonadales	Aeromonadaceae	Aeromonas	Aeromonas schubertii	Aeromonas schubertii WL1483
2684623125	Gabija	Gabija	G_2686886913,G_2686886914	2	Gabija__GajA,Gabija__GajB_2	Bacteria	Proteobacteria	Gammaproteobacteria	Aeromonadales	Aeromonadaceae	Aeromonas	Aeromonas schubertii	Aeromonas schubertii WL1483
2684623125	RM	RM_Type_I	G_2686889011,G_2686889012,G_2686889013	3	RM__Type_I_MTases,RM__Type_I_REases,RM__Type_I_S	Bacteria	Proteobacteria	Gammaproteobacteria	Aeromonadales	Aeromonadaceae	Aeromonas	Aeromonas schubertii	Aeromonas schubertii WL1483
2684623126	Gao_Iet	Gao_Iet	G_2686889548,G_2686889549	2	Gao_Iet__IetA,Gao_Iet__IetS	Bacteria	Proteobacteria	Betaproteobacteria	Burkholderiales	Burkholderiaceae	Pandoraea	Pandoraea norimbergensis	Pandoraea norimbergensis DSM 11628
2684623126	Septu	Septu	G_2686889031,G_2686889032	2	Septu__PtuA,Septu__PtuB	Bacteria	Proteobacteria	Betaproteobacteria	Burkholderiales	Burkholderiaceae	Pandoraea	Pandoraea norimbergensis	Pandoraea norimbergensis DSM 11628
2684623127	Cas	CAS_Class1-Subtype-I-E	G_2686895657,G_2686895658,G_2686895659,G_2686895660,G_2686895661,G_2686895662,G_2686895663,G_2686895664	8	cas1_I-E_1,cas2_I-E_2,cas3_I_5,cas5_I-E_3,cas6e_I_II_III_IV_V_VI_1,cas7_I-E_2,cas8e_I-E_1,cse2gr11_I-E_1	Bacteria	Proteobacteria	Gammaproteobacteria	Enterobacterales	Enterobacteriaceae	Escherichia	Escherichia coli	Escherichia coli 28RC1
2684623127	DarTG	DarTG	G_2686898150,G_2686898151	2	DarTG__DarG,DarTG__DarT	Bacteria	Proteobacteria	Gammaproteobacteria	Enterobacterales	Enterobacteriaceae	Escherichia	Escherichia coli	Escherichia coli 28RC1
2684623127	Druantia	Druantia_III	G_2686899571,G_2686899572	2	Druantia_III__DruH,Druantia__DruE_3	Bacteria	Proteobacteria	Gammaproteobacteria	Enterobacterales	Enterobacteriaceae	Escherichia	Escherichia coli	Escherichia coli 28RC1
2684623127	Mok_Hok_Sok	Mok_Hok_Sok	G_2686894563	1	Mok_Hok_Sok__Mok	Bacteria	Proteobacteria	Gammaproteobacteria	Enterobacterales	Enterobacteriaceae	Escherichia	Escherichia coli	Escherichia coli 28RC1
2684623127	PD-T4-3	PD-T4-3	G_2686899167	1	PD-T4-3__PD-T4-3	Bacteria	Proteobacteria	Gammaproteobacteria	Enterobacterales	Enterobacteriaceae	Escherichia	Escherichia coli	Escherichia coli 28RC1
2684623127	PsyrTA	PsyrTA	G_2686894960,G_2686894961	2	PsyrTA__PsyrA,PsyrTA__PsyrT	Bacteria	Proteobacteria	Gammaproteobacteria	Enterobacterales	Enterobacteriaceae	Escherichia	Escherichia coli	Escherichia coli 28RC1
2684623127	RM	RM_Type_I	G_2686898148,G_2686898149,G_2686898152	3	RM__Type_I_MTases,RM__Type_I_REases,RM__Type_I_S	Bacteria	Proteobacteria	Gammaproteobacteria	Enterobacterales	Enterobacteriaceae	Escherichia	Escherichia coli	Escherichia coli 28RC1
2684623127	RM	RM_Type_I	G_2686899518,G_2686899519,G_2686899520	3	RM__Type_I_MTases,RM__Type_I_REases,RM__Type_I_S	Bacteria	Proteobacteria	Gammaproteobacteria	Enterobacterales	Enterobacteriaceae	Escherichia	Escherichia coli	Escherichia coli 28RC1
2684623127	RM	RM_Type_IIG	G_2686899569	1	RM_Type_IIG__Type_IIG	Bacteria	Proteobacteria	Gammaproteobacteria	Enterobacterales	Enterobacteriaceae	Escherichia	Escherichia coli	Escherichia coli 28RC1
2684623127	Zorya	Zorya_TypeII	G_2686899573,G_2686899574,G_2686899575	3	Zorya_TypeII__ZorE,Zorya__ZorA2,Zorya__ZorB	Bacteria	Proteobacteria	Gammaproteobacteria	Enterobacterales	Enterobacteriaceae	Escherichia	Escherichia coli	Escherichia coli 28RC1
2684623128	Cas	CAS_Class1-Subtype-I-F	G_2686905252,G_2686905253,G_2686905254,G_2686905255,G_2686905256,G_2686905257	6	cas1_I-F_1,cas3f_I-F_1,cas5f_I-F_4,cas6f_I_II_III_IV_V_VI_2,cas7f_I-F_1,cas8f_I-F_4	Bacteria	Proteobacteria	Gammaproteobacteria	Vibrionales	Vibrionaceae	Vibrio	Vibrio alginolyticus	Vibrio alginolyticus ATCC 33787
2684623128	dGTPase	dGTPase	G_2686904135	1	dGTPase__Sp_dGTPase	Bacteria	Proteobacteria	Gammaproteobacteria	Vibrionales	Vibrionaceae	Vibrio	Vibrio alginolyticus	Vibrio alginolyticus ATCC 33787
2684623128	Menshen	Menshen	G_2686902839,G_2686902840,G_2686902841	3	Menshen__NsnA,Menshen__NsnB,Menshen__NsnC_2726213746	Bacteria	Proteobacteria	Gammaproteobacteria	Vibrionales	Vibrionaceae	Vibrio	Vibrio alginolyticus	Vibrio alginolyticus ATCC 33787
2684623128	Rst_PARIS	PARIS_II	G_2686905140,G_2686905141	2	PARIS_II__AAA_21,Rst_PARIS__DUF4435	Bacteria	Proteobacteria	Gammaproteobacteria	Vibrionales	Vibrionaceae	Vibrio	Vibrio alginolyticus	Vibrio alginolyticus ATCC 33787
2684623128	RM	RM_Type_II	G_2686905156,G_2686905157,G_2686905158	3	RM_Type_II__Type_II_MTases,RM_Type_II__Type_II_MTases,RM_Type_II__Type_II_REases	Bacteria	Proteobacteria	Gammaproteobacteria	Vibrionales	Vibrionaceae	Vibrio	Vibrio alginolyticus	Vibrio alginolyticus ATCC 33787
2684623128	RM	RM_Type_II	G_2686905399,G_2686905400	2	RM_Type_II__Type_II_MTases,RM_Type_II__Type_II_REases	Bacteria	Proteobacteria	Gammaproteobacteria	Vibrionales	Vibrionaceae	Vibrio	Vibrio alginolyticus	Vibrio alginolyticus ATCC 33787
2684623128	RM	RM_Type_IIG	G_2686903192	1	RM_Type_IIG__Type_IIG	Bacteria	Proteobacteria	Gammaproteobacteria	Vibrionales	Vibrionaceae	Vibrio	Vibrio alginolyticus	Vibrio alginolyticus ATCC 33787
2684623128	RM	RM_Type_IV	G_2686902842	1	RM_Type_IV__Type_IV_REases	Bacteria	Proteobacteria	Gammaproteobacteria	Vibrionales	Vibrionaceae	Vibrio	Vibrio alginolyticus	Vibrio alginolyticus ATCC 33787
2684623128	RnlAB	RnlAB	G_2686903231,G_2686903232	2	RnlAB__RnlA,RnlAB__RnlB	Bacteria	Proteobacteria	Gammaproteobacteria	Vibrionales	Vibrionaceae	Vibrio	Vibrio alginolyticus	Vibrio alginolyticus ATCC 33787
2684623128	Rst_3HP	Rst_3HP	G_2686905465,G_2686905466,G_2686905467	3	Rst_3HP__Hp1,Rst_3HP__Hp2,Rst_3HP__Hp3	Bacteria	Proteobacteria	Gammaproteobacteria	Vibrionales	Vibrionaceae	Vibrio	Vibrio alginolyticus	Vibrio alginolyticus ATCC 33787
2684623128	SanaTA	SanaTA	G_2686905116,G_2686905117	2	SanaTA__SanaA,SanaTA__SanaT	Bacteria	Proteobacteria	Gammaproteobacteria	Vibrionales	Vibrionaceae	Vibrio	Vibrio alginolyticus	Vibrio alginolyticus ATCC 33787
2684623129	Abi2	Abi2	G_2686906966	1	Abi2__Abi_2	Bacteria	Actinobacteria	Actinobacteria	Corynebacteriales	Corynebacteriaceae	Corynebacterium	Corynebacterium glutamicum	Corynebacterium glutamicum CP
2684623129	DRT	DRT9	G_2686908679	1	DRT9__DRT9	Bacteria	Actinobacteria	Actinobacteria	Corynebacteriales	Corynebacteriaceae	Corynebacterium	Corynebacterium glutamicum	Corynebacterium glutamicum CP
2684623129	Gabija	Gabija	G_2686907108,G_2686907109	2	Gabija__GajA,Gabija__GajB_3	Bacteria	Actinobacteria	Actinobacteria	Corynebacteriales	Corynebacteriaceae	Corynebacterium	Corynebacterium glutamicum	Corynebacterium glutamicum CP
2684623129	RM	RM_Type_I	G_2686905708,G_2686905709,G_2686905710	3	RM__Type_I_MTases,RM__Type_I_REases,RM__Type_I_S	Bacteria	Actinobacteria	Actinobacteria	Corynebacteriales	Corynebacteriaceae	Corynebacterium	Corynebacterium glutamicum	Corynebacterium glutamicum CP
2684623129	RM	RM_Type_I	G_2686907104,G_2686907105,G_2686907106	3	RM__Type_I_MTases,RM__Type_I_REases,RM__Type_I_S	Bacteria	Actinobacteria	Actinobacteria	Corynebacteriales	Corynebacteriaceae	Corynebacterium	Corynebacterium glutamicum	Corynebacterium glutamicum CP
2684623129	RM	RM_Type_IIG	G_2686906521	1	RM_Type_IIG__Type_IIG	Bacteria	Actinobacteria	Actinobacteria	Corynebacteriales	Corynebacteriaceae	Corynebacterium	Corynebacterium glutamicum	Corynebacterium glutamicum CP
2684623129	RM	RM_Type_III	G_2686907098,G_2686907099	2	RM_Type_III__Type_III_MTases,RM_Type_III__Type_III_REases	Bacteria	Actinobacteria	Actinobacteria	Corynebacteriales	Corynebacteriaceae	Corynebacterium	Corynebacterium glutamicum	Corynebacterium glutamicum CP
2684623129	Wadjet	Wadjet_I	G_2686908488,G_2686908489,G_2686908490,G_2686908491	4	Wadjet__JetA_I,Wadjet__JetB_I,Wadjet__JetC_I,Wadjet__JetD_I	Bacteria	Actinobacteria	Actinobacteria	Corynebacteriales	Corynebacteriaceae	Corynebacterium	Corynebacterium glutamicum	Corynebacterium glutamicum CP
2684623130	BREX	BREX_III	G_2686910896,G_2686910897,G_2686910898,G_2686910900	4	BREX__brxF,BREX__brxHII,BREX__pglXI,BREX__pglZ3	Bacteria	Proteobacteria	Betaproteobacteria	Burkholderiales	unclassified	Paucibacter	Paucibacter sp. KCTC 42545	Paucibacter sp. KCTC 42545
2684623130	CBASS	CBASS_I	G_2686909889,G_2686909890	2	CBASS__2TM_Gros,CBASS__Cyclase_SMODS	Bacteria	Proteobacteria	Betaproteobacteria	Burkholderiales	unclassified	Paucibacter	Paucibacter sp. KCTC 42545	Paucibacter sp. KCTC 42545
2684623130	CBASS	CBASS_I	G_2686911301,G_2686911302	2	CBASS__Cyclase_new,CBASS__Effector_2TM_S_2TMBeta	Bacteria	Proteobacteria	Betaproteobacteria	Burkholderiales	unclassified	Paucibacter	Paucibacter sp. KCTC 42545	Paucibacter sp. KCTC 42545
2684623130	PD-T7-2	PD-T7-2	G_2686910252,G_2686910253	2	PD-T7-2__PD-T7-2_A,PD-T7-2__PD-T7-2_B	Bacteria	Proteobacteria	Betaproteobacteria	Burkholderiales	unclassified	Paucibacter	Paucibacter sp. KCTC 42545	Paucibacter sp. KCTC 42545
2684623130	RM	RM_Type_I	G_2686912280,G_2686912283,G_2686912284	3	RM__Type_I_MTases,RM__Type_I_REases,RM__Type_I_S	Bacteria	Proteobacteria	Betaproteobacteria	Burkholderiales	unclassified	Paucibacter	Paucibacter sp. KCTC 42545	Paucibacter sp. KCTC 42545
2684623130	RM	RM_Type_II	G_2686911648,G_2686911651	2	RM_Type_II__Type_II_MTases,RM_Type_II__Type_II_REases	Bacteria	Proteobacteria	Betaproteobacteria	Burkholderiales	unclassified	Paucibacter	Paucibacter sp. KCTC 42545	Paucibacter sp. KCTC 42545
2684623130	RM	RM_Type_III	G_2686911661,G_2686911662	2	RM_Type_III__Type_III_MTases,RM_Type_III__Type_III_REases	Bacteria	Proteobacteria	Betaproteobacteria	Burkholderiales	unclassified	Paucibacter	Paucibacter sp. KCTC 42545	Paucibacter sp. KCTC 42545
2684623130	RosmerTA	RosmerTA	G_2686910912,G_2686910913	2	RosmerTA__RmrA_2662548665,RosmerTA__RmrT_2662548665	Bacteria	Proteobacteria	Betaproteobacteria	Burkholderiales	unclassified	Paucibacter	Paucibacter sp. KCTC 42545	Paucibacter sp. KCTC 42545
2684623130	Shedu	Shedu	G_2686909188	1	Shedu__SduA	Bacteria	Proteobacteria	Betaproteobacteria	Burkholderiales	unclassified	Paucibacter	Paucibacter sp. KCTC 42545	Paucibacter sp. KCTC 42545
2684623130	SoFIC	SoFic	G_2686912281	1	SoFic__SoFic	Bacteria	Proteobacteria	Betaproteobacteria	Burkholderiales	unclassified	Paucibacter	Paucibacter sp. KCTC 42545	Paucibacter sp. KCTC 42545
2684623132	RloC	RloC	G_2686913617	1	RloC__RloC	Bacteria	Firmicutes	Bacilli	Bacillales	Staphylococcaceae	Staphylococcus	Staphylococcus aureus	Staphylococcus aureus RIVM1295
2684623132	RM	RM_Type_II	G_2686915973,G_2686915974	2	RM_Type_II__Type_II_MTases,RM_Type_II__Type_II_REases	Bacteria	Firmicutes	Bacilli	Bacillales	Staphylococcaceae	Staphylococcus	Staphylococcus aureus	Staphylococcus aureus RIVM1295
2684623132	RosmerTA	RosmerTA	G_2686913689,G_2686913690	2	RosmerTA__RmrA_2603008502,RosmerTA__RmrT_2603008502	Bacteria	Firmicutes	Bacilli	Bacillales	Staphylococcaceae	Staphylococcus	Staphylococcus aureus	Staphylococcus aureus RIVM1295
2684623132	Thoeris	Thoeris_I	G_2686915618,G_2686915619,G_2686915620	3	Thoeris_I__ThsA_new_grand,Thoeris__ThsB_Global,Thoeris__ThsB_Global	Bacteria	Firmicutes	Bacilli	Bacillales	Staphylococcaceae	Staphylococcus	Staphylococcus aureus	Staphylococcus aureus RIVM1295
2684623133	RM	RM_Type_I	G_2686918818,G_2686918819,G_2686918820	3	RM__Type_I_MTases,RM__Type_I_REases,RM__Type_I_S	Bacteria	Actinobacteria	Actinobacteria	Corynebacteriales	Mycobacteriaceae	Mycobacterium	Mycobacterium abscessus	Mycobacterium abscessus FLAC045
2684623133	Wadjet	Wadjet_I	G_2686917749,G_2686917750,G_2686917751	3	Wadjet__JetA_I,Wadjet__JetB_I,Wadjet__JetC_I	Bacteria	Actinobacteria	Actinobacteria	Corynebacteriales	Mycobacteriaceae	Mycobacterium	Mycobacterium abscessus	Mycobacterium abscessus FLAC045
2684623136	AbiE	AbiE	G_2686930302,G_2686930303	2	AbiEii__AbiEi_4,AbiEii__AbiEii	Bacteria	Tenericutes	Mollicutes	Mycoplasmatales	Mycoplasmataceae	Mycoplasma	Mycoplasma bovis	Mycoplasma bovis P115
2684623136	RM	RM_Type_I	G_2686929730,G_2686929731,G_2686929734	3	RM__Type_I_MTases,RM__Type_I_REases,RM__Type_I_S	Bacteria	Tenericutes	Mollicutes	Mycoplasmatales	Mycoplasmataceae	Mycoplasma	Mycoplasma bovis	Mycoplasma bovis P115
2684623136	RM	RM_Type_I	G_2686930158,G_2686930159,G_2686930160	3	RM__Type_I_MTases,RM__Type_I_REases,RM__Type_I_S	Bacteria	Tenericutes	Mollicutes	Mycoplasmatales	Mycoplasmataceae	Mycoplasma	Mycoplasma bovis	Mycoplasma bovis P115
2684623136	RM	RM_Type_II	G_2686929691,G_2686929692	2	RM_Type_II__Type_II_MTases,RM_Type_II__Type_II_REases	Bacteria	Tenericutes	Mollicutes	Mycoplasmatales	Mycoplasmataceae	Mycoplasma	Mycoplasma bovis	Mycoplasma bovis P115
2684623136	RM	RM_Type_II	G_2686930215,G_2686930216,G_2686930219,G_2686930220,G_2686930221	5	RM_Type_II__Type_II_MTases,RM_Type_II__Type_II_MTases,RM_Type_II__Type_II_REases,RM_Type_II__Type_II_REases,RM_Type_II__Type_II_REases	Bacteria	Tenericutes	Mollicutes	Mycoplasmatales	Mycoplasmataceae	Mycoplasma	Mycoplasma bovis	Mycoplasma bovis P115
2684623136	RM	RM_Type_III	G_2686929653,G_2686929654	2	RM_Type_III__Type_III_MTases,RM_Type_III__Type_III_REases	Bacteria	Tenericutes	Mollicutes	Mycoplasmatales	Mycoplasmataceae	Mycoplasma	Mycoplasma bovis	Mycoplasma bovis P115
2684623137	AbiU	AbiU	G_2686931475	1	AbiU__AbiU	Bacteria	Proteobacteria	Gammaproteobacteria	Enterobacterales	Enterobacteriaceae	Salmonella	Salmonella enterica	Salmonella enterica enterica sv. Enteritidis CMCC50041
2684623137	Cas	CAS_Class1-Subtype-I-E	G_2686931279,G_2686931280,G_2686931281,G_2686931282,G_2686931283,G_2686931284,G_2686931285,G_2686931286	8	cas1_I-E_1,cas2_I-E_2,cas3_I_5,cas5_I-E_3,cas6e_I_II_III_IV_V_VI_1,cas7_I-E_2,cas8e_I-E_1,cse2gr11_I-E_2	Bacteria	Proteobacteria	Gammaproteobacteria	Enterobacterales	Enterobacteriaceae	Salmonella	Salmonella enterica	Salmonella enterica enterica sv. Enteritidis CMCC50041
2684623137	CBASS	CBASS_I	G_2686932148,G_2686932149	2	CBASS__2TM_Gros,CBASS__Cyclase_SMODS	Bacteria	Proteobacteria	Gammaproteobacteria	Enterobacterales	Enterobacteriaceae	Salmonella	Salmonella enterica	Salmonella enterica enterica sv. Enteritidis CMCC50041
2684623137	RM	RM_Type_I	G_2686934249,G_2686934254,G_2686934255,G_2686934256	4	RM__Type_I_MTases,RM__Type_I_MTases,RM__Type_I_REases,RM__Type_I_S	Bacteria	Proteobacteria	Gammaproteobacteria	Enterobacterales	Enterobacteriaceae	Salmonella	Salmonella enterica	Salmonella enterica enterica sv. Enteritidis CMCC50041
2684623137	RM	RM_Type_III	G_2686933828,G_2686933829	2	RM_Type_III__Type_III_MTases,RM_Type_III__Type_III_REases	Bacteria	Proteobacteria	Gammaproteobacteria	Enterobacterales	Enterobacteriaceae	Salmonella	Salmonella enterica	Salmonella enterica enterica sv. Enteritidis CMCC50041
2684623138	CBASS	CBASS_I	G_2686935025,G_2686935026	2	CBASS__2TM_Gros,CBASS__Cyclase_SMODS	Bacteria	Proteobacteria	Gammaproteobacteria	Enterobacterales	Enterobacteriaceae	Klebsiella	Klebsiella quasipneumoniae	Klebsiella quasipneumoniae ATCC 700603
2684623138	Gabija	Gabija	G_2686939741,G_2686939742	2	Gabija__GajA,Gabija__GajB_2	Bacteria	Proteobacteria	Gammaproteobacteria	Enterobacterales	Enterobacteriaceae	Klebsiella	Klebsiella quasipneumoniae	Klebsiella quasipneumoniae ATCC 700603
2684623138	PD-Lambda-1	PD-Lambda-1	G_2686939046	1	PD-Lambda-1__PD-Lambda-1	Bacteria	Proteobacteria	Gammaproteobacteria	Enterobacterales	Enterobacteriaceae	Klebsiella	Klebsiella quasipneumoniae	Klebsiella quasipneumoniae ATCC 700603
2684623138	RM	RM_Type_II	G_2686936370,G_2686936374	2	RM_Type_II__Type_II_MTases,RM_Type_II__Type_II_REases	Bacteria	Proteobacteria	Gammaproteobacteria	Enterobacterales	Enterobacteriaceae	Klebsiella	Klebsiella quasipneumoniae	Klebsiella quasipneumoniae ATCC 700603
2684623138	Thoeris	Thoeris_VI	G_2686935082,G_2686935083,G_2686935084	3	Thoeris_VI__ThsG,Thoeris__ThsB_Global,Thoeris__ThsB_Global	Bacteria	Proteobacteria	Gammaproteobacteria	Enterobacterales	Enterobacteriaceae	Klebsiella	Klebsiella quasipneumoniae	Klebsiella quasipneumoniae ATCC 700603
2684623139	AbiE	AbiE	G_2686944981,G_2686944982	2	AbiEii__AbiEi_2,AbiEii__AbiEii	Bacteria	Proteobacteria	Betaproteobacteria	Burkholderiales	Burkholderiaceae	Ralstonia	Ralstonia solanacearum	Ralstonia solanacearum IBSBF1503
2684623139	Cas	CAS_Class1-Subtype-I-E	G_2686941469,G_2686941470,G_2686941471,G_2686941472,G_2686941473,G_2686941474,G_2686941475,G_2686941476	8	cas1_I-E_1,cas2_I-E_2,cas3_I_5,cas5_I-E_3,cas6e_I_II_III_IV_V_VI_3,cas7_I-E_16,cas8e_I-E_2,cse2gr11_I-E_2	Bacteria	Proteobacteria	Betaproteobacteria	Burkholderiales	Burkholderiaceae	Ralstonia	Ralstonia solanacearum	Ralstonia solanacearum IBSBF1503
2684623139	PD-T7-2	PD-T7-2	G_2686943163,G_2686943164	2	PD-T7-2__PD-T7-2_A,PD-T7-2__PD-T7-2_B	Bacteria	Proteobacteria	Betaproteobacteria	Burkholderiales	Burkholderiaceae	Ralstonia	Ralstonia solanacearum	Ralstonia solanacearum IBSBF1503
2684623139	RM	RM_Type_I	G_2686940473,G_2686940475	2	RM__Type_I_MTases,RM__Type_I_REases	Bacteria	Proteobacteria	Betaproteobacteria	Burkholderiales	Burkholderiaceae	Ralstonia	Ralstonia solanacearum	Ralstonia solanacearum IBSBF1503
2684623139	RosmerTA	RosmerTA	G_2686940431,G_2686940432	2	RosmerTA__RmrA_2634932349,RosmerTA__RmrT_2634932349	Bacteria	Proteobacteria	Betaproteobacteria	Burkholderiales	Burkholderiaceae	Ralstonia	Ralstonia solanacearum	Ralstonia solanacearum IBSBF1503
2684623139	RosmerTA	RosmerTA	G_2686943133,G_2686943134	2	RosmerTA__RmrA_2662548665,RosmerTA__RmrT_2662548665	Bacteria	Proteobacteria	Betaproteobacteria	Burkholderiales	Burkholderiaceae	Ralstonia	Ralstonia solanacearum	Ralstonia solanacearum IBSBF1503
2684623139	SanaTA	SanaTA	G_2686944611,G_2686944612	2	SanaTA__SanaA,SanaTA__SanaT	Bacteria	Proteobacteria	Betaproteobacteria	Burkholderiales	Burkholderiaceae	Ralstonia	Ralstonia solanacearum	Ralstonia solanacearum IBSBF1503
2684623139	Thoeris	Thoeris_II	G_2686940629,G_2686940630	2	Thoeris_II__ThsA_new_petit,Thoeris__ThsB_Global	Bacteria	Proteobacteria	Betaproteobacteria	Burkholderiales	Burkholderiaceae	Ralstonia	Ralstonia solanacearum	Ralstonia solanacearum IBSBF1503
2684623139	Wadjet	Wadjet_II	G_2686944976,G_2686944977,G_2686944978,G_2686944979	4	Wadjet__JetA_II,Wadjet__JetB_II,Wadjet__JetC_II,Wadjet__JetD_II	Bacteria	Proteobacteria	Betaproteobacteria	Burkholderiales	Burkholderiaceae	Ralstonia	Ralstonia solanacearum	Ralstonia solanacearum IBSBF1503
2684623140	PD-Lambda-1	PD-Lambda-1	G_2686945835	1	PD-Lambda-1__PD-Lambda-1	Bacteria	Firmicutes	Bacilli	Lactobacillales	Lactobacillaceae	Lactobacillus	Lactobacillus plantarum	Lactobacillus plantarum CAUH2
2684623140	RM	RM_Type_I	G_2686946136,G_2686946137,G_2686946138	3	RM__Type_I_MTases,RM__Type_I_REases,RM__Type_I_S	Bacteria	Firmicutes	Bacilli	Lactobacillales	Lactobacillaceae	Lactobacillus	Lactobacillus plantarum	Lactobacillus plantarum CAUH2
2684623141	AbiJ	AbiJ	G_2686949950	1	AbiJ__AbiJ	Bacteria	Proteobacteria	Gammaproteobacteria	Pseudomonadales	Moraxellaceae	Acinetobacter	Acinetobacter pittii	Acinetobacter pittii IEC338SC
2684623141	dCTPdeaminase	dCTPdeaminase	G_2686950370	1	dCTPdeaminase__dCTPdeaminase	Bacteria	Proteobacteria	Gammaproteobacteria	Pseudomonadales	Moraxellaceae	Acinetobacter	Acinetobacter pittii	Acinetobacter pittii IEC338SC
2684623141	Mokosh	Mokosh_TypeI	G_2686948917,G_2686948918	2	Mokosh_TypeI__MkoA2,Mokosh_TypeI__MkoB2	Bacteria	Proteobacteria	Gammaproteobacteria	Pseudomonadales	Moraxellaceae	Acinetobacter	Acinetobacter pittii	Acinetobacter pittii IEC338SC
2684623141	RM	RM_Type_IV	G_2686949757,G_2686949758	2	RM_Type_IV__Type_IV_REases,RM_Type_IV__Type_IV_REases	Bacteria	Proteobacteria	Gammaproteobacteria	Pseudomonadales	Moraxellaceae	Acinetobacter	Acinetobacter pittii	Acinetobacter pittii IEC338SC
2684623141	Septu	Septu	G_2686950114,G_2686950115	2	Septu__PtuA,Septu__PtuB	Bacteria	Proteobacteria	Gammaproteobacteria	Pseudomonadales	Moraxellaceae	Acinetobacter	Acinetobacter pittii	Acinetobacter pittii IEC338SC
2684623142	Gabija	Gabija	G_2686954837,G_2686954838	2	Gabija__GajA,Gabija__GajB_2	Bacteria	Firmicutes	Bacilli	Bacillales	Planococcaceae	Rummeliibacillus	Rummeliibacillus stabekisii	Rummeliibacillus stabekisii PP9
2684623142	Gabija	Gabija	G_2686955529,G_2686955530	2	Gabija__GajA,Gabija__GajB_2	Bacteria	Firmicutes	Bacilli	Bacillales	Planococcaceae	Rummeliibacillus	Rummeliibacillus stabekisii	Rummeliibacillus stabekisii PP9
2684623142	RM	RM_Type_II	G_2686955572,G_2686955574	2	RM_Type_II__Type_II_MTases,RM_Type_II__Type_II_REases	Bacteria	Firmicutes	Bacilli	Bacillales	Planococcaceae	Rummeliibacillus	Rummeliibacillus stabekisii	Rummeliibacillus stabekisii PP9
2684623142	RM	RM_Type_IIG	G_2686955226	1	RM_Type_IIG__Type_IIG	Bacteria	Firmicutes	Bacilli	Bacillales	Planococcaceae	Rummeliibacillus	Rummeliibacillus stabekisii	Rummeliibacillus stabekisii PP9
2684623142	RM	RM_Type_IV	G_2686955566	1	RM_Type_IV__Type_IV_REases	Bacteria	Firmicutes	Bacilli	Bacillales	Planococcaceae	Rummeliibacillus	Rummeliibacillus stabekisii	Rummeliibacillus stabekisii PP9
2684623142	Septu	Septu	G_2686954823,G_2686954824	2	Septu__PtuA,Septu__PtuB	Bacteria	Firmicutes	Bacilli	Bacillales	Planococcaceae	Rummeliibacillus	Rummeliibacillus stabekisii	Rummeliibacillus stabekisii PP9
2684623143	Lamassu-Fam	Lamassu-Fam	G_2686956137,G_2686956138	2	Lamassu-Fam__LmuA_effector_Cap4_nuclease,Lamassu-Fam__LmuB_SMC_Cap4_nuclease	Bacteria	Firmicutes	Bacilli	Bacillales	Bacillaceae	Bacillus	Bacillus paralicheniformis	Bacillus paralicheniformis BL-09
2684623143	Mokosh	Mokosh_TypeII	G_2686956734	1	Mokosh_TypeII__MkoC	Bacteria	Firmicutes	Bacilli	Bacillales	Bacillaceae	Bacillus	Bacillus paralicheniformis	Bacillus paralicheniformis BL-09
2684623144	AbiH	AbiH	G_2686963276	1	AbiH__AbiH	Bacteria	Bacteroidetes	Flavobacteriia	Flavobacteriales	Flavobacteriaceae	Chryseobacterium	Chryseobacterium sp. IHB B 17019	Chryseobacterium sp. IHB B 17019
2684623144	DRT	DRT8	G_2686961959,G_2686961960	2	DRT8__DRT8,DRT8__DRT8b	Bacteria	Bacteroidetes	Flavobacteriia	Flavobacteriales	Flavobacteriaceae	Chryseobacterium	Chryseobacterium sp. IHB B 17019	Chryseobacterium sp. IHB B 17019
2684623144	Gabija	Gabija	G_2686963491,G_2686963492	2	Gabija__GajA,Gabija__GajB_3	Bacteria	Bacteroidetes	Flavobacteriia	Flavobacteriales	Flavobacteriaceae	Chryseobacterium	Chryseobacterium sp. IHB B 17019	Chryseobacterium sp. IHB B 17019
2684623144	Lit	Lit	G_2686962450	1	Lit__Lit	Bacteria	Bacteroidetes	Flavobacteriia	Flavobacteriales	Flavobacteriaceae	Chryseobacterium	Chryseobacterium sp. IHB B 17019	Chryseobacterium sp. IHB B 17019
2684623144	RloC	RloC	G_2686963277	1	RloC__RloC	Bacteria	Bacteroidetes	Flavobacteriia	Flavobacteriales	Flavobacteriaceae	Chryseobacterium	Chryseobacterium sp. IHB B 17019	Chryseobacterium sp. IHB B 17019
2684623144	RM	RM_Type_II	G_2686961832,G_2686961833	2	RM_Type_II__Type_II_MTases,RM_Type_II__Type_II_REases	Bacteria	Bacteroidetes	Flavobacteriia	Flavobacteriales	Flavobacteriaceae	Chryseobacterium	Chryseobacterium sp. IHB B 17019	Chryseobacterium sp. IHB B 17019
2684623145	CBASS	CBASS_II	G_2686968365,G_2686968366,G_2686968367	3	CBASS__AG_E1_ThiF,CBASS__Cyclase_II,CBASS__Phospholipase	Bacteria	Proteobacteria	Betaproteobacteria	Burkholderiales	Burkholderiaceae	Pandoraea	Pandoraea apista	Pandoraea apista DSM 16535
2684623146	Abi2	Abi2	G_2686969759	1	Abi2__Abi_2	Bacteria	Firmicutes	Bacilli	Bacillales	Staphylococcaceae	Staphylococcus	Staphylococcus aureus	Staphylococcus aureus aureus Be62
2684623146	AbiJ	AbiJ	G_2686969798	1	AbiJ__AbiJ	Bacteria	Firmicutes	Bacilli	Bacillales	Staphylococcaceae	Staphylococcus	Staphylococcus aureus	Staphylococcus aureus aureus Be62
2684623146	AVAST	AVAST_II	G_2686971320	1	AVAST_II__Avs2A	Bacteria	Firmicutes	Bacilli	Bacillales	Staphylococcaceae	Staphylococcus	Staphylococcus aureus	Staphylococcus aureus aureus Be62
2684623146	Dodola	Dodola	G_2686971773,G_2686971774	2	Dodola__DolA,Dodola__DolB	Bacteria	Firmicutes	Bacilli	Bacillales	Staphylococcaceae	Staphylococcus	Staphylococcus aureus	Staphylococcus aureus aureus Be62
2684623146	Gabija	Gabija	G_2686969806,G_2686969807	2	Gabija__GajA,Gabija__GajB_2	Bacteria	Firmicutes	Bacilli	Bacillales	Staphylococcaceae	Staphylococcus	Staphylococcus aureus	Staphylococcus aureus aureus Be62
2684623146	RM	RM_Type_IV	G_2686969462,G_2686969463	2	RM_Type_IV__Type_IV_REases,RM_Type_IV__Type_IV_REases	Bacteria	Firmicutes	Bacilli	Bacillales	Staphylococcaceae	Staphylococcus	Staphylococcus aureus	Staphylococcus aureus aureus Be62
2684623146	RosmerTA	RosmerTA	G_2686969521,G_2686969522	2	RosmerTA__RmrA_2603008502,RosmerTA__RmrT_2603008502	Bacteria	Firmicutes	Bacilli	Bacillales	Staphylococcaceae	Staphylococcus	Staphylococcus aureus	Staphylococcus aureus aureus Be62
2684623147	AbiH	AbiH	G_2686975679	1	AbiH__AbiH	Bacteria	Proteobacteria	Gammaproteobacteria	Pseudomonadales	Moraxellaceae	Acinetobacter	Acinetobacter baumannii	Acinetobacter baumannii CIP 70.10
2684623147	Cas	CAS_Class1-Subtype-I-F	G_2686975037,G_2686975038,G_2686975039,G_2686975040,G_2686975041,G_2686975042	6	cas1_I-F_1,cas3f_I-F_1,cas5f_I-F_4,cas6f_I_II_III_IV_V_VI_3,cas7f_I-F_2,cas8f_I-F_8	Bacteria	Proteobacteria	Gammaproteobacteria	Pseudomonadales	Moraxellaceae	Acinetobacter	Acinetobacter baumannii	Acinetobacter baumannii CIP 70.10
2684623147	RM	RM_Type_II	G_2686975323,G_2686975324	2	RM_Type_II__Type_II_MTases,RM_Type_II__Type_II_REases	Bacteria	Proteobacteria	Gammaproteobacteria	Pseudomonadales	Moraxellaceae	Acinetobacter	Acinetobacter baumannii	Acinetobacter baumannii CIP 70.10
2684623147	RM	RM_Type_IIG	G_2686973212	1	RM_Type_IIG__Type_IIG	Bacteria	Proteobacteria	Gammaproteobacteria	Pseudomonadales	Moraxellaceae	Acinetobacter	Acinetobacter baumannii	Acinetobacter baumannii CIP 70.10
2684623148	Cas	CAS_Class1-Subtype-I-F	G_2686978712,G_2686978713,G_2686978714	3	cas5f_I-F_3,cas6f_I_II_III_IV_V_VI_3,cas7f_I-F_2	Bacteria	Proteobacteria	Gammaproteobacteria	Pseudomonadales	Pseudomonadaceae	Pseudomonas	Pseudomonas aeruginosa	Pseudomonas aeruginosa F23197
2684623148	Cas	CAS_Class1-Subtype-I-F	G_2686978726,G_2686978727,G_2686978728,G_2686978729,G_2686978730,G_2686978731	6	cas1_I-F_1,cas3f_I-F_1,cas5f_I-F_3,cas6f_I_II_III_IV_V_VI_3,cas7f_I-F_2,cas8f_I-F_4	Bacteria	Proteobacteria	Gammaproteobacteria	Pseudomonadales	Pseudomonadaceae	Pseudomonas	Pseudomonas aeruginosa	Pseudomonas aeruginosa F23197
2684623148	dCTPdeaminase	dCTPdeaminase	G_2686979701	1	dCTPdeaminase__dCTPdeaminase	Bacteria	Proteobacteria	Gammaproteobacteria	Pseudomonadales	Pseudomonadaceae	Pseudomonas	Pseudomonas aeruginosa	Pseudomonas aeruginosa F23197
2684623148	Druantia	Druantia_III	G_2686980431,G_2686980432	2	Druantia_III__DruH,Druantia__DruE_3	Bacteria	Proteobacteria	Gammaproteobacteria	Pseudomonadales	Pseudomonadaceae	Pseudomonas	Pseudomonas aeruginosa	Pseudomonas aeruginosa F23197
2684623148	Mokosh	Mokosh_TypeI	G_2686980426,G_2686980427	2	Mokosh_TypeI__MkoA,Mokosh_TypeI__MkoB	Bacteria	Proteobacteria	Gammaproteobacteria	Pseudomonadales	Pseudomonadaceae	Pseudomonas	Pseudomonas aeruginosa	Pseudomonas aeruginosa F23197
2684623148	Pycsar	Pycsar	G_2686977059,G_2686977060	2	CBASS__Effector_TIR,Pycsar__AG_cyclase	Bacteria	Proteobacteria	Gammaproteobacteria	Pseudomonadales	Pseudomonadaceae	Pseudomonas	Pseudomonas aeruginosa	Pseudomonas aeruginosa F23197
2684623148	RM	RM_Type_I	G_2686980435,G_2686980436,G_2686980438	3	RM__Type_I_MTases,RM__Type_I_REases,RM__Type_I_S	Bacteria	Proteobacteria	Gammaproteobacteria	Pseudomonadales	Pseudomonadaceae	Pseudomonas	Pseudomonas aeruginosa	Pseudomonas aeruginosa F23197
2684623148	RM	RM_Type_IV	G_2686978386,G_2686978387	2	RM_Type_IV__Type_IV_REases,RM_Type_IV__Type_IV_REases	Bacteria	Proteobacteria	Gammaproteobacteria	Pseudomonadales	Pseudomonadaceae	Pseudomonas	Pseudomonas aeruginosa	Pseudomonas aeruginosa F23197
2684623148	RM	RM_Type_IV	G_2686980425	1	RM_Type_IV__Type_IV_REases	Bacteria	Proteobacteria	Gammaproteobacteria	Pseudomonadales	Pseudomonadaceae	Pseudomonas	Pseudomonas aeruginosa	Pseudomonas aeruginosa F23197
2684623148	SEFIR	SEFIR	G_2686976296	1	SEFIR__bSEFIR	Bacteria	Proteobacteria	Gammaproteobacteria	Pseudomonadales	Pseudomonadaceae	Pseudomonas	Pseudomonas aeruginosa	Pseudomonas aeruginosa F23197
2684623148	Shedu	Shedu	G_2686980997	1	Shedu__SduA	Bacteria	Proteobacteria	Gammaproteobacteria	Pseudomonadales	Pseudomonadaceae	Pseudomonas	Pseudomonas aeruginosa	Pseudomonas aeruginosa F23197
2684623148	Wadjet	Wadjet_I	G_2686980455,G_2686980456,G_2686980457,G_2686980458	4	Wadjet__JetA_I,Wadjet__JetB_I,Wadjet__JetC_I,Wadjet__JetD_I	Bacteria	Proteobacteria	Gammaproteobacteria	Pseudomonadales	Pseudomonadaceae	Pseudomonas	Pseudomonas aeruginosa	Pseudomonas aeruginosa F23197
2684623148	Zorya	Zorya_TypeI	G_2686978388,G_2686978389,G_2686978390,G_2686978391	4	Zorya_TypeI__ZorC,Zorya_TypeI__ZorD,Zorya__ZorA,Zorya__ZorB	Bacteria	Proteobacteria	Gammaproteobacteria	Pseudomonadales	Pseudomonadaceae	Pseudomonas	Pseudomonas aeruginosa	Pseudomonas aeruginosa F23197
2684623149	Abi2	Abi2	G_2686982435	1	Abi2__Abi_2	Bacteria	Firmicutes	Bacilli	Bacillales	Staphylococcaceae	Staphylococcus	Staphylococcus aureus	Staphylococcus aureus aureus TMUS2126
2684623149	AbiD	AbiD	G_2686982457	1	AbiD__AbiD	Bacteria	Firmicutes	Bacilli	Bacillales	Staphylococcaceae	Staphylococcus	Staphylococcus aureus	Staphylococcus aureus aureus TMUS2126
2684623149	AbiJ	AbiJ	G_2686982144	1	AbiJ__AbiJ	Bacteria	Firmicutes	Bacilli	Bacillales	Staphylococcaceae	Staphylococcus	Staphylococcus aureus	Staphylococcus aureus aureus TMUS2126
2684623150	Eleos	Eleos	G_2686985531,G_2686985532,G_2686985534	3	Eleos__LeoA,Eleos__LeoBC,Eleos__LeoC	Bacteria	Proteobacteria	Epsilonproteobacteria	Campylobacterales	Helicobacteraceae	Helicobacter	Helicobacter pylori	Helicobacter pylori ML2
2684623150	RloC	RloC	G_2686985122	1	RloC__RloC	Bacteria	Proteobacteria	Epsilonproteobacteria	Campylobacterales	Helicobacteraceae	Helicobacter	Helicobacter pylori	Helicobacter pylori ML2
2684623150	RM	RM_Type_I	G_2686985399,G_2686985400,G_2686985401	3	RM__Type_I_MTases,RM__Type_I_REases,RM__Type_I_S	Bacteria	Proteobacteria	Epsilonproteobacteria	Campylobacterales	Helicobacteraceae	Helicobacter	Helicobacter pylori	Helicobacter pylori ML2
2684623150	RM	RM_Type_I	G_2686985833,G_2686985834,G_2686985835	3	RM__Type_I_MTases,RM__Type_I_REases,RM__Type_I_S	Bacteria	Proteobacteria	Epsilonproteobacteria	Campylobacterales	Helicobacteraceae	Helicobacter	Helicobacter pylori	Helicobacter pylori ML2
2684623150	RM	RM_Type_I	G_2686986422,G_2686986423	2	RM__Type_I_MTases,RM__Type_I_REases	Bacteria	Proteobacteria	Epsilonproteobacteria	Campylobacterales	Helicobacteraceae	Helicobacter	Helicobacter pylori	Helicobacter pylori ML2
2684623150	RM	RM_Type_II	G_2686986030,G_2686986031	2	RM_Type_II__Type_II_MTases,RM_Type_II__Type_II_REases	Bacteria	Proteobacteria	Epsilonproteobacteria	Campylobacterales	Helicobacteraceae	Helicobacter	Helicobacter pylori	Helicobacter pylori ML2
2684623150	RM	RM_Type_II	G_2686986220,G_2686986221	2	RM_Type_II__Type_II_MTases,RM_Type_II__Type_II_REases	Bacteria	Proteobacteria	Epsilonproteobacteria	Campylobacterales	Helicobacteraceae	Helicobacter	Helicobacter pylori	Helicobacter pylori ML2
2684623150	RM	RM_Type_II	G_2686986266,G_2686986267,G_2686986268	3	RM_Type_II__Type_II_MTases,RM_Type_II__Type_II_MTases,RM_Type_II__Type_II_REases	Bacteria	Proteobacteria	Epsilonproteobacteria	Campylobacterales	Helicobacteraceae	Helicobacter	Helicobacter pylori	Helicobacter pylori ML2
2684623150	RM	RM_Type_II	G_2686986396,G_2686986397,G_2686986398,G_2686986400	4	RM_Type_II__Type_II_MTases,RM_Type_II__Type_II_MTases,RM_Type_II__Type_II_REases,RM_Type_II__Type_II_REases	Bacteria	Proteobacteria	Epsilonproteobacteria	Campylobacterales	Helicobacteraceae	Helicobacter	Helicobacter pylori	Helicobacter pylori ML2
2684623150	RM	RM_Type_II	G_2686985339,G_2686985340	2	RM_Type_II__Type_II_MTases,RM_Type_II__Type_II_REases	Bacteria	Proteobacteria	Epsilonproteobacteria	Campylobacterales	Helicobacteraceae	Helicobacter	Helicobacter pylori	Helicobacter pylori ML2
2684623150	RM	RM_Type_II	G_2686985583,G_2686985584	2	RM_Type_II__Type_II_MTases,RM_Type_II__Type_II_REases	Bacteria	Proteobacteria	Epsilonproteobacteria	Campylobacterales	Helicobacteraceae	Helicobacter	Helicobacter pylori	Helicobacter pylori ML2
2684623150	RM	RM_Type_II	G_2686985812,G_2686985813,G_2686985815,G_2686985816	4	RM_Type_II__Type_II_MTases,RM_Type_II__Type_II_MTases,RM_Type_II__Type_II_MTases,RM_Type_II__Type_II_REases	Bacteria	Proteobacteria	Epsilonproteobacteria	Campylobacterales	Helicobacteraceae	Helicobacter	Helicobacter pylori	Helicobacter pylori ML2
2684623150	RM	RM_Type_II	G_2686985974,G_2686985975	2	RM_Type_II__Type_II_MTases,RM_Type_II__Type_II_REases	Bacteria	Proteobacteria	Epsilonproteobacteria	Campylobacterales	Helicobacteraceae	Helicobacter	Helicobacter pylori	Helicobacter pylori ML2
2684623150	RM	RM_Type_IIG	G_2686984743	1	RM_Type_IIG__Type_IIG	Bacteria	Proteobacteria	Epsilonproteobacteria	Campylobacterales	Helicobacteraceae	Helicobacter	Helicobacter pylori	Helicobacter pylori ML2
2684623150	RM	RM_Type_IIG	G_2686984791	1	RM_Type_IIG__Type_IIG	Bacteria	Proteobacteria	Epsilonproteobacteria	Campylobacterales	Helicobacteraceae	Helicobacter	Helicobacter pylori	Helicobacter pylori ML2
2684623150	RM	RM_Type_IIG	G_2686985605	1	RM_Type_IIG__Type_IIG	Bacteria	Proteobacteria	Epsilonproteobacteria	Campylobacterales	Helicobacteraceae	Helicobacter	Helicobacter pylori	Helicobacter pylori ML2
2684623150	RM	RM_Type_IIG	G_2686986279	1	RM_Type_IIG__Type_IIG	Bacteria	Proteobacteria	Epsilonproteobacteria	Campylobacterales	Helicobacteraceae	Helicobacter	Helicobacter pylori	Helicobacter pylori ML2
2684623150	RM	RM_Type_III	G_2686984873,G_2686984874	2	RM_Type_III__Type_III_MTases,RM_Type_III__Type_III_REases	Bacteria	Proteobacteria	Epsilonproteobacteria	Campylobacterales	Helicobacteraceae	Helicobacter	Helicobacter pylori	Helicobacter pylori ML2
2684623150	RM	RM_Type_IV	G_2686986127	1	RM_Type_IV__Type_IV_REases	Bacteria	Proteobacteria	Epsilonproteobacteria	Campylobacterales	Helicobacteraceae	Helicobacter	Helicobacter pylori	Helicobacter pylori ML2
2684623151	Cas	CAS_Class1-Subtype-I-A	G_2686990138,G_2686990141,G_2686990143,G_2686990144	4	cas3_I_5,cas5_I-A_15,cas7_I_15,cas8a2_I-A_5	Bacteria	Firmicutes	Clostridia	Clostridiales	Clostridiaceae	Clostridium	Clostridium perfringens	Clostridium perfringens JP838
2684623151	Dnd	Dnd_ABCDEFGH	G_2686988253,G_2686988254,G_2686988255,G_2686988256,G_2686988257,G_2686988259,G_2686988260,G_2686988261,G_2686988262	9	Dnd_ABCDEFGH__DptF,Dnd_ABCDEFGH__DptG,Dnd_ABCDEFGH__DptH,Dnd__DndA,Dnd__DndB,Dnd__DndB,Dnd__DndC,Dnd__DndD,Dnd__DndE	Bacteria	Firmicutes	Clostridia	Clostridiales	Clostridiaceae	Clostridium	Clostridium perfringens	Clostridium perfringens JP838
2684623151	Gao_Qat	Gao_Qat	G_2686987639,G_2686987640,G_2686987641,G_2686987642	4	Gao_Qat__QatA,Gao_Qat__QatB,Gao_Qat__QatC,Gao_Qat__QatD	Bacteria	Firmicutes	Clostridia	Clostridiales	Clostridiaceae	Clostridium	Clostridium perfringens	Clostridium perfringens JP838
2684623151	Retron	Retron_VI	G_2686989140,G_2686989141	2	Retron_VI__HTH,Retron__RT_Tot	Bacteria	Firmicutes	Clostridia	Clostridiales	Clostridiaceae	Clostridium	Clostridium perfringens	Clostridium perfringens JP838
2684623151	RM	RM_Type_IV	G_2686987602,G_2686987603	2	RM_Type_IV__Type_IV_REases,RM_Type_IV__Type_IV_REases	Bacteria	Firmicutes	Clostridia	Clostridiales	Clostridiaceae	Clostridium	Clostridium perfringens	Clostridium perfringens JP838
2684623151	Septu	Septu	G_2686986476,G_2686986477	2	Septu__PtuA_2,Septu__PtuB_2	Bacteria	Firmicutes	Clostridia	Clostridiales	Clostridiaceae	Clostridium	Clostridium perfringens	Clostridium perfringens JP838
2684623151	Thoeris	Thoeris_II	G_2686989330,G_2686989331	2	Thoeris_II__ThsA_new_petit,Thoeris__ThsB_Global	Bacteria	Firmicutes	Clostridia	Clostridiales	Clostridiaceae	Clostridium	Clostridium perfringens	Clostridium perfringens JP838
2684623151	Wadjet	Wadjet_III	G_2686990319,G_2686990320,G_2686990321,G_2686990322	4	Wadjet__JetA_III,Wadjet__JetB_III,Wadjet__JetC_III,Wadjet__JetD_III	Bacteria	Firmicutes	Clostridia	Clostridiales	Clostridiaceae	Clostridium	Clostridium perfringens	Clostridium perfringens JP838
2684623152	Cas	CAS_Class1-Subtype-I-E	G_2686991582,G_2686991583,G_2686991584,G_2686991585,G_2686991586,G_2686991587,G_2686991588,G_2686991589	8	cas1_I-E_1,cas2_I-E_2,cas3_I_5,cas5_I-E_3,cas6e_I_II_III_IV_V_VI_1,cas7_I-E_2,cas8e_I-E_1,cse2gr11_I-E_1	Bacteria	Proteobacteria	Gammaproteobacteria	Enterobacterales	Enterobacteriaceae	Escherichia	Escherichia coli	Escherichia coli K-12 K-12 DHB4
2684623152	Hachiman	Hachiman	G_2686991714,G_2686991715	2	Hachiman__HamA_2,Hachiman__HamB	Bacteria	Proteobacteria	Gammaproteobacteria	Enterobacterales	Enterobacteriaceae	Escherichia	Escherichia coli	Escherichia coli K-12 K-12 DHB4
2684623152	Mok_Hok_Sok	Mok_Hok_Sok	G_2686990514	1	Mok_Hok_Sok__Mok	Bacteria	Proteobacteria	Gammaproteobacteria	Enterobacterales	Enterobacteriaceae	Escherichia	Escherichia coli	Escherichia coli K-12 K-12 DHB4
2684623152	Pif	Pif	G_2686990490,G_2686990491	2	Pif__PifA,Pif__PifC	Bacteria	Proteobacteria	Gammaproteobacteria	Enterobacterales	Enterobacteriaceae	Escherichia	Escherichia coli	Escherichia coli K-12 K-12 DHB4
2684623152	RM	RM_Type_I	G_2686994387,G_2686994388,G_2686994389	3	RM__Type_I_MTases,RM__Type_I_REases,RM__Type_I_S	Bacteria	Proteobacteria	Gammaproteobacteria	Enterobacterales	Enterobacteriaceae	Escherichia	Escherichia coli	Escherichia coli K-12 K-12 DHB4
2684623152	RM	RM_Type_IV	G_2686994386,G_2686994392,G_2686994393	3	RM_Type_IV__Type_IV_REases,RM_Type_IV__Type_IV_REases,RM_Type_IV__Type_IV_REases	Bacteria	Proteobacteria	Gammaproteobacteria	Enterobacterales	Enterobacteriaceae	Escherichia	Escherichia coli	Escherichia coli K-12 K-12 DHB4
2684623152	RnlAB	RnlAB	G_2686991712,G_2686991713	2	RnlAB__RnlA,RnlAB__RnlB	Bacteria	Proteobacteria	Gammaproteobacteria	Enterobacterales	Enterobacteriaceae	Escherichia	Escherichia coli	Escherichia coli K-12 K-12 DHB4
2684623153	CBASS	CBASS_I	G_2686995096,G_2686995097	2	CBASS__2TM_Gros,CBASS__Cyclase_SMODS	Bacteria	Firmicutes	Bacilli	Bacillales	Bacillaceae	Bacillus	Bacillus pumilus	Bacillus pumilus SH-B9
2684623153	RM	RM_Type_I	G_2686998331,G_2686998332,G_2686998334	3	RM__Type_I_MTases,RM__Type_I_REases,RM__Type_I_S	Bacteria	Firmicutes	Bacilli	Bacillales	Bacillaceae	Bacillus	Bacillus pumilus	Bacillus pumilus SH-B9
2684623153	RM	RM_Type_IV	G_2686995093	1	RM_Type_IV__Type_IV_REases	Bacteria	Firmicutes	Bacilli	Bacillales	Bacillaceae	Bacillus	Bacillus pumilus	Bacillus pumilus SH-B9
2684623154	Abi2	Abi2	G_2686999441	1	Abi2__Abi_2	Bacteria	Firmicutes	Bacilli	Bacillales	Staphylococcaceae	Staphylococcus	Staphylococcus aureus	Staphylococcus aureus aureus WI-184
2684623154	Nhi	Nhi	G_2686999144	1	Nhi__Nhi	Bacteria	Firmicutes	Bacilli	Bacillales	Staphylococcaceae	Staphylococcus	Staphylococcus aureus	Staphylococcus aureus aureus WI-184
2684623155	Gabija	Gabija	G_2687004260,G_2687004261	2	Gabija__GajA,Gabija__GajB_2	Bacteria	Actinobacteria	Actinobacteria	Corynebacteriales	Mycobacteriaceae	Mycobacterium	Mycobacterium simiae	Mycobacterium simiae MO323
2684623156	Cas	CAS_Class1-Subtype-I-E	G_2687008197,G_2687008198,G_2687008199,G_2687008200,G_2687008201,G_2687008202,G_2687008203,G_2687008204	8	cas1_I-E_1,cas2_I-E_2,cas3_I_5,cas5_I-E_3,cas6e_I_II_III_IV_V_VI_1,cas7_I-E_2,cas8e_I-E_1,cse2gr11_I-E_2	Bacteria	Proteobacteria	Gammaproteobacteria	Enterobacterales	Enterobacteriaceae	Salmonella	Salmonella enterica	Salmonella enterica enterica sv. Anatum USDA-ARS-USMARC-1783
2684623156	NLR	NLR_like_bNACHT01	G_2687010164	1	NLR_like_bNACHT01__NLR_like_bNACHT01	Bacteria	Proteobacteria	Gammaproteobacteria	Enterobacterales	Enterobacteriaceae	Salmonella	Salmonella enterica	Salmonella enterica enterica sv. Anatum USDA-ARS-USMARC-1783
2684623156	RM	RM_Type_I	G_2687011160,G_2687011161,G_2687011162	3	RM__Type_I_MTases,RM__Type_I_REases,RM__Type_I_S	Bacteria	Proteobacteria	Gammaproteobacteria	Enterobacterales	Enterobacteriaceae	Salmonella	Salmonella enterica	Salmonella enterica enterica sv. Anatum USDA-ARS-USMARC-1783
2684623156	RM	RM_Type_III	G_2687010720,G_2687010721	2	RM_Type_III__Type_III_MTases,RM_Type_III__Type_III_REases	Bacteria	Proteobacteria	Gammaproteobacteria	Enterobacterales	Enterobacteriaceae	Salmonella	Salmonella enterica	Salmonella enterica enterica sv. Anatum USDA-ARS-USMARC-1783
2684623156	RM	RM_Type_IV	G_2687011159	1	RM_Type_IV__Type_IV_REases	Bacteria	Proteobacteria	Gammaproteobacteria	Enterobacterales	Enterobacteriaceae	Salmonella	Salmonella enterica	Salmonella enterica enterica sv. Anatum USDA-ARS-USMARC-1783
2684623156	Thoeris	Thoeris_II	G_2687010152,G_2687010153,G_2687010154	3	Thoeris_II__ThsA_new_petit,Thoeris__ThsB_Global,Thoeris__ThsB_Global	Bacteria	Proteobacteria	Gammaproteobacteria	Enterobacterales	Enterobacteriaceae	Salmonella	Salmonella enterica	Salmonella enterica enterica sv. Anatum USDA-ARS-USMARC-1783
2684623157	AbiD	AbiD	G_2687012344	1	AbiD__AbiD	Bacteria	Proteobacteria	Betaproteobacteria	Burkholderiales	unclassified	Roseateles	Roseateles depolymerans	Roseateles depolymerans KCTC 42856
2684623157	Hachiman	Hachiman	G_2687012083,G_2687012084	2	Hachiman__HamA_1,Hachiman__HamB	Bacteria	Proteobacteria	Betaproteobacteria	Burkholderiales	unclassified	Roseateles	Roseateles depolymerans	Roseateles depolymerans KCTC 42856
2684623157	SanaTA	SanaTA	G_2687013917,G_2687013918	2	SanaTA__SanaA,SanaTA__SanaT	Bacteria	Proteobacteria	Betaproteobacteria	Burkholderiales	unclassified	Roseateles	Roseateles depolymerans	Roseateles depolymerans KCTC 42856
2684623158	AbiD	AbiD	G_2687017642	1	AbiD__AbiD	Bacteria	Bacteroidetes	Bacteroidia	Bacteroidales	Prevotellaceae	Prevotella	Prevotella fusca	Prevotella fusca W1435
2684623158	AbiH	AbiH	G_2687019250	1	AbiH__AbiH	Bacteria	Bacteroidetes	Bacteroidia	Bacteroidales	Prevotellaceae	Prevotella	Prevotella fusca	Prevotella fusca W1435
2684623158	AVAST	AVAST_IV	G_2687017122	1	AVAST_IV__Avs4A	Bacteria	Bacteroidetes	Bacteroidia	Bacteroidales	Prevotellaceae	Prevotella	Prevotella fusca	Prevotella fusca W1435
2684623158	Cas	CAS_Class2-Subtype-II-C	G_2687017231,G_2687017232	2	cas1_I_II_III_IV_V_VI_5,cas9_II-A_II-B_II-C_1	Bacteria	Bacteroidetes	Bacteroidia	Bacteroidales	Prevotellaceae	Prevotella	Prevotella fusca	Prevotella fusca W1435
2684623158	CBASS	CBASS_II	G_2687017987,G_2687017988,G_2687017989	3	CBASS__Cyclase_II,CBASS__E2,CBASS__Sensing_SAVED	Bacteria	Bacteroidetes	Bacteroidia	Bacteroidales	Prevotellaceae	Prevotella	Prevotella fusca	Prevotella fusca W1435
2684623158	Eleos	Eleos	G_2687018389,G_2687018390	2	Eleos__LeoA2,Eleos__LeoBC	Bacteria	Bacteroidetes	Bacteroidia	Bacteroidales	Prevotellaceae	Prevotella	Prevotella fusca	Prevotella fusca W1435
2684623158	Rst_PARIS	PARIS_II	G_2687019239,G_2687019240	2	PARIS_II__AAA_21,Rst_PARIS__DUF4435	Bacteria	Bacteroidetes	Bacteroidia	Bacteroidales	Prevotellaceae	Prevotella	Prevotella fusca	Prevotella fusca W1435
2684623158	PD-T7-4	PD-T7-4	G_2687019477	1	PD-T7-4__PD-T7-4	Bacteria	Bacteroidetes	Bacteroidia	Bacteroidales	Prevotellaceae	Prevotella	Prevotella fusca	Prevotella fusca W1435
2684623158	Retron	Retron_I_C	G_2687019614	1	Retron_I_C__RT_1_C3	Bacteria	Bacteroidetes	Bacteroidia	Bacteroidales	Prevotellaceae	Prevotella	Prevotella fusca	Prevotella fusca W1435
2684623158	Retron	Retron_III	G_2687019483,G_2687019485	2	Retron_III__PRTase_WH,Retron__RT_Tot	Bacteria	Bacteroidetes	Bacteroidia	Bacteroidales	Prevotellaceae	Prevotella	Prevotella fusca	Prevotella fusca W1435
2684623158	RloC	RloC	G_2687019242	1	RloC__RloC	Bacteria	Bacteroidetes	Bacteroidia	Bacteroidales	Prevotellaceae	Prevotella	Prevotella fusca	Prevotella fusca W1435
2684623158	RM	RM_Type_I	G_2687017993,G_2687017994,G_2687017995	3	RM__Type_I_MTases,RM__Type_I_REases,RM__Type_I_S	Bacteria	Bacteroidetes	Bacteroidia	Bacteroidales	Prevotellaceae	Prevotella	Prevotella fusca	Prevotella fusca W1435
2684623158	RM	RM_Type_I	G_2687019227,G_2687019230	2	RM__Type_I_MTases,RM__Type_I_REases	Bacteria	Bacteroidetes	Bacteroidia	Bacteroidales	Prevotellaceae	Prevotella	Prevotella fusca	Prevotella fusca W1435
2684623158	RM	RM_Type_II	G_2687017410,G_2687017411,G_2687017412	3	RM_Type_II__Type_II_MTases,RM_Type_II__Type_II_REases,RM_Type_II__Type_II_REases	Bacteria	Bacteroidetes	Bacteroidia	Bacteroidales	Prevotellaceae	Prevotella	Prevotella fusca	Prevotella fusca W1435
2684623158	RM	RM_Type_II	G_2687017885,G_2687017886	2	RM_Type_II__Type_II_MTases,RM_Type_II__Type_II_REases	Bacteria	Bacteroidetes	Bacteroidia	Bacteroidales	Prevotellaceae	Prevotella	Prevotella fusca	Prevotella fusca W1435
2684623158	RM	RM_Type_II	G_2687019123,G_2687019124	2	RM_Type_II__Type_II_MTases,RM_Type_II__Type_II_REases	Bacteria	Bacteroidetes	Bacteroidia	Bacteroidales	Prevotellaceae	Prevotella	Prevotella fusca	Prevotella fusca W1435
2684623161	AbiD	AbiD	G_2687027691	1	AbiD__AbiD	Bacteria	Firmicutes	Bacilli	Lactobacillales	Enterococcaceae	Enterococcus	Enterococcus faecalis	Enterococcus faecalis LD33
2684623161	AbiD	AbiD	G_2687029931	1	AbiD__AbiD	Bacteria	Firmicutes	Bacilli	Lactobacillales	Enterococcaceae	Enterococcus	Enterococcus faecalis	Enterococcus faecalis LD33
2684623161	AbiJ	AbiJ	G_2687029289	1	AbiJ__AbiJ	Bacteria	Firmicutes	Bacilli	Lactobacillales	Enterococcaceae	Enterococcus	Enterococcus faecalis	Enterococcus faecalis LD33
2684623161	RM	RM_Type_I	G_2687030089,G_2687030091,G_2687030092,G_2687030093	4	RM__Type_I_MTases,RM__Type_I_REases,RM__Type_I_S,RM__Type_I_S	Bacteria	Firmicutes	Bacilli	Lactobacillales	Enterococcaceae	Enterococcus	Enterococcus faecalis	Enterococcus faecalis LD33
2684623161	RM	RM_Type_III	G_2687028202,G_2687028203	2	RM_Type_III__Type_III_MTases,RM_Type_III__Type_III_REases	Bacteria	Firmicutes	Bacilli	Lactobacillales	Enterococcaceae	Enterococcus	Enterococcus faecalis	Enterococcus faecalis LD33
2684623161	SpbK	SpbK	G_2687029361	1	SpbK__SpbK	Bacteria	Firmicutes	Bacilli	Lactobacillales	Enterococcaceae	Enterococcus	Enterococcus faecalis	Enterococcus faecalis LD33
2684623162	AbiJ	AbiJ	G_2687032224	1	AbiJ__AbiJ	Bacteria	Firmicutes	Bacilli	Lactobacillales	Lactobacillaceae	Lactobacillus	Lactobacillus rhamnosus	Lactobacillus rhamnosus ASCC 290
2684623162	DmdDE	DdmDE	G_2687031703,G_2687031704	2	DdmDE__DdmE,DmdDE__DdmD	Bacteria	Firmicutes	Bacilli	Lactobacillales	Lactobacillaceae	Lactobacillus	Lactobacillus rhamnosus	Lactobacillus rhamnosus ASCC 290
2684623162	Gabija	Gabija	G_2687032228,G_2687032229	2	Gabija__GajA,Gabija__GajB_3	Bacteria	Firmicutes	Bacilli	Lactobacillales	Lactobacillaceae	Lactobacillus	Lactobacillus rhamnosus	Lactobacillus rhamnosus ASCC 290
2684623162	RM	RM_Type_I	G_2687032352,G_2687032354,G_2687032355,G_2687032356	4	RM__Type_I_MTases,RM__Type_I_REases,RM__Type_I_S,RM__Type_I_S	Bacteria	Firmicutes	Bacilli	Lactobacillales	Lactobacillaceae	Lactobacillus	Lactobacillus rhamnosus	Lactobacillus rhamnosus ASCC 290
2684623162	RM	RM_Type_IIG	G_2687032232	1	RM_Type_IIG__Type_IIG	Bacteria	Firmicutes	Bacilli	Lactobacillales	Lactobacillaceae	Lactobacillus	Lactobacillus rhamnosus	Lactobacillus rhamnosus ASCC 290
2684623162	RosmerTA	RosmerTA	G_2687033102,G_2687033103	2	RosmerTA__RmrA_2603008502,RosmerTA__RmrT_2603008502	Bacteria	Firmicutes	Bacilli	Lactobacillales	Lactobacillaceae	Lactobacillus	Lactobacillus rhamnosus	Lactobacillus rhamnosus ASCC 290
2684623163	AbiE	AbiE	G_2687033750,G_2687033751	2	AbiEii__AbiEi_2,AbiEii__AbiEii	Bacteria	Proteobacteria	Betaproteobacteria	unclassified	unclassified	unclassified	Betaproteobacteria bacterium UKL13-2	Betaproteobacteria bacterium UKL13-2
2684623163	AbiE	AbiE	G_2687034139,G_2687034140	2	AbiEii__AbiEi_2,AbiEii__AbiEii	Bacteria	Proteobacteria	Betaproteobacteria	unclassified	unclassified	unclassified	Betaproteobacteria bacterium UKL13-2	Betaproteobacteria bacterium UKL13-2
2684623163	AbiJ	AbiJ	G_2687035034	1	AbiJ__AbiJ	Bacteria	Proteobacteria	Betaproteobacteria	unclassified	unclassified	unclassified	Betaproteobacteria bacterium UKL13-2	Betaproteobacteria bacterium UKL13-2
2684623163	Cas	CAS_Class1-Subtype-I-E	G_2687035507,G_2687035508,G_2687035511,G_2687035512,G_2687035513,G_2687035514,G_2687035515,G_2687035517,G_2687035519	9	WYL_I_II_III_IV_V_VI_1,cas1_I-E_1,cas2_I-E_1,cas3_I_5,cas5_I-E_3,cas6e_I_II_III_IV_V_VI_2,cas7_I-E_2,cas8e_I-E_2,cse2gr11_I-E_2	Bacteria	Proteobacteria	Betaproteobacteria	unclassified	unclassified	unclassified	Betaproteobacteria bacterium UKL13-2	Betaproteobacteria bacterium UKL13-2
2684623163	Cas	CAS_Class2-Subtype-II-C	G_2687035551,G_2687035552,G_2687035553	3	cas1_I_II_III_IV_V_VI_5,cas2_I_II_III_IV_V_VI_6,cas9_II-A_II-B_II-C_3	Bacteria	Proteobacteria	Betaproteobacteria	unclassified	unclassified	unclassified	Betaproteobacteria bacterium UKL13-2	Betaproteobacteria bacterium UKL13-2
2684623163	PD-Lambda-5	PD-Lambda-5	G_2687033920,G_2687033922	2	PD-Lambda-5__PD-Lambda-5_A,PD-Lambda-5__PD-Lambda-5_B	Bacteria	Proteobacteria	Betaproteobacteria	unclassified	unclassified	unclassified	Betaproteobacteria bacterium UKL13-2	Betaproteobacteria bacterium UKL13-2
2684623163	RM	RM_Type_I	G_2687033200,G_2687033203,G_2687033205	3	RM__Type_I_MTases,RM__Type_I_REases,RM__Type_I_S	Bacteria	Proteobacteria	Betaproteobacteria	unclassified	unclassified	unclassified	Betaproteobacteria bacterium UKL13-2	Betaproteobacteria bacterium UKL13-2
2684623163	RM	RM_Type_I	G_2687034675,G_2687034676,G_2687034678	3	RM__Type_I_MTases,RM__Type_I_REases,RM__Type_I_S	Bacteria	Proteobacteria	Betaproteobacteria	unclassified	unclassified	unclassified	Betaproteobacteria bacterium UKL13-2	Betaproteobacteria bacterium UKL13-2
2684623163	RM	RM_Type_IIG	G_2687034586	1	RM_Type_IIG__Type_IIG	Bacteria	Proteobacteria	Betaproteobacteria	unclassified	unclassified	unclassified	Betaproteobacteria bacterium UKL13-2	Betaproteobacteria bacterium UKL13-2
2684623163	RM	RM_Type_IIG	G_2687036174	1	RM_Type_IIG__Type_IIG	Bacteria	Proteobacteria	Betaproteobacteria	unclassified	unclassified	unclassified	Betaproteobacteria bacterium UKL13-2	Betaproteobacteria bacterium UKL13-2
2684623163	RM	RM_Type_IIG	G_2687034474	1	RM_Type_IIG__Type_IIG	Bacteria	Proteobacteria	Betaproteobacteria	unclassified	unclassified	unclassified	Betaproteobacteria bacterium UKL13-2	Betaproteobacteria bacterium UKL13-2
2684623163	SanaTA	SanaTA	G_2687035031,G_2687035032	2	SanaTA__SanaA,SanaTA__SanaT	Bacteria	Proteobacteria	Betaproteobacteria	unclassified	unclassified	unclassified	Betaproteobacteria bacterium UKL13-2	Betaproteobacteria bacterium UKL13-2
2684623163	Septu	Septu	G_2687033643,G_2687033644	2	Septu__PtuA,Septu__PtuB	Bacteria	Proteobacteria	Betaproteobacteria	unclassified	unclassified	unclassified	Betaproteobacteria bacterium UKL13-2	Betaproteobacteria bacterium UKL13-2
2684623164	Cas	CAS_Class1-Subtype-I-E	G_2687039077,G_2687039078,G_2687039079,G_2687039080,G_2687039081,G_2687039082,G_2687039084,G_2687039085	8	cas1_I-E_1,cas2_I_II_III_IV_V_VI_4,cas3_I_5,cas5_I-E_3,cas6e_I_II_III_IV_V_VI_2,cas7_I-E_16,cas8e_I-E_2,cse2gr11_I-E_2	Bacteria	Spirochaetes	Spirochaetia	unclassified	Leptospiraceae	Leptospira	Leptospira borgpetersenii	Leptospira borgpetersenii sv. Hardjo NVSL S 818
2684623164	PrrC	PrrC	G_2687036678,G_2687036679,G_2687036681,G_2687036682	4	PrrC__EcoprrI,PrrC__EcoprrI,PrrC__PrrC,RM__Type_I_REases	Bacteria	Spirochaetes	Spirochaetia	unclassified	Leptospiraceae	Leptospira	Leptospira borgpetersenii	Leptospira borgpetersenii sv. Hardjo NVSL S 818
2684623164	Retron	Retron_VI	G_2687038314,G_2687038315	2	Retron_VI__HTH,Retron__RT_Tot	Bacteria	Spirochaetes	Spirochaetia	unclassified	Leptospiraceae	Leptospira	Leptospira borgpetersenii	Leptospira borgpetersenii sv. Hardjo NVSL S 818
2684623164	Shedu	Shedu	G_2687038784	1	Shedu__SduA	Bacteria	Spirochaetes	Spirochaetia	unclassified	Leptospiraceae	Leptospira	Leptospira borgpetersenii	Leptospira borgpetersenii sv. Hardjo NVSL S 818
2684623165	Cas	CAS_Class1-Subtype-I-E	G_2687040992,G_2687040993,G_2687040995,G_2687040996,G_2687040997,G_2687040998,G_2687040999,G_2687041000	8	cas1_I-E_1,cas2_I_II_III_IV_V_VI_4,cas3_I_5,cas5_I-E_3,cas6e_I_II_III_IV_V_VI_2,cas7_I-E_16,cas8e_I-E_2,cse2gr11_I-E_2	Bacteria	Spirochaetes	Spirochaetia	unclassified	Leptospiraceae	Leptospira	Leptospira borgpetersenii	Leptospira borgpetersenii sv. Hardjo BK-6
2684623165	PrrC	PrrC	G_2687043383,G_2687043384,G_2687043386,G_2687043387	4	PrrC__EcoprrI,PrrC__EcoprrI,PrrC__PrrC,RM__Type_I_REases	Bacteria	Spirochaetes	Spirochaetia	unclassified	Leptospiraceae	Leptospira	Leptospira borgpetersenii	Leptospira borgpetersenii sv. Hardjo BK-6
2684623165	Retron	Retron_VI	G_2687041494,G_2687041495	2	Retron_VI__HTH,Retron__RT_Tot	Bacteria	Spirochaetes	Spirochaetia	unclassified	Leptospiraceae	Leptospira	Leptospira borgpetersenii	Leptospira borgpetersenii sv. Hardjo BK-6
2684623165	Shedu	Shedu	G_2687042702	1	Shedu__SduA	Bacteria	Spirochaetes	Spirochaetia	unclassified	Leptospiraceae	Leptospira	Leptospira borgpetersenii	Leptospira borgpetersenii sv. Hardjo BK-6
2684623166	AbiD	AbiD	G_2687047933	1	AbiD__AbiD	Bacteria	Proteobacteria	Gammaproteobacteria	Oceanospirillales	Halomonadaceae	Halomonas	Halomonas sp. R57-5	Halomonas sp. R57-5
2684623166	Cas	CAS_Class1-Subtype-I-E	G_2687043890,G_2687043892,G_2687043893,G_2687043894,G_2687043895,G_2687043896,G_2687043897,G_2687043898	8	cas1_I-E_1,cas2_I-E_2,cas3_I_5,cas5_I-E_3,cas6e_I_II_III_IV_V_VI_3,cas7_I-E_16,cas8e_I-E_2,cse2gr11_I-E_8	Bacteria	Proteobacteria	Gammaproteobacteria	Oceanospirillales	Halomonadaceae	Halomonas	Halomonas sp. R57-5	Halomonas sp. R57-5
2684623166	CBASS	CBASS_II	G_2687045438,G_2687045439,G_2687045440,G_2687045441	4	CBASS__AG_E1_ThiF,CBASS__Cyclase_II,CBASS__Jab,CBASS__Sensing_SAVED	Bacteria	Proteobacteria	Gammaproteobacteria	Oceanospirillales	Halomonadaceae	Halomonas	Halomonas sp. R57-5	Halomonas sp. R57-5
2684623166	CBASS	CBASS_II	G_2687046511,G_2687046513,G_2687046514,G_2687046515,G_2687046516	5	CBASS__AG_E1_ThiF,CBASS__Cyclase_II,CBASS__Effector_2TM_S_2TMBeta,CBASS__Jab,CBASS__Phospholipase	Bacteria	Proteobacteria	Gammaproteobacteria	Oceanospirillales	Halomonadaceae	Halomonas	Halomonas sp. R57-5	Halomonas sp. R57-5
2684623166	Gabija	Gabija	G_2687046611,G_2687046614,G_2687046615	3	Gabija__GajA,Gabija__GajB_2,Gabija__GajB_2	Bacteria	Proteobacteria	Gammaproteobacteria	Oceanospirillales	Halomonadaceae	Halomonas	Halomonas sp. R57-5	Halomonas sp. R57-5
2684623166	Lamassu-Fam	Lamassu-Fam	G_2687044355,G_2687044356	2	Lamassu-Fam__LmuA_effector_Cap4_nuclease,Lamassu-Fam__LmuB_SMC_Cap4_nuclease	Bacteria	Proteobacteria	Gammaproteobacteria	Oceanospirillales	Halomonadaceae	Halomonas	Halomonas sp. R57-5	Halomonas sp. R57-5
2684623166	MqsRAC	MqsRAC	G_2687048271,G_2687048273	2	MqsRAC__mqsC,MqsRAC__mqsR	Bacteria	Proteobacteria	Gammaproteobacteria	Oceanospirillales	Halomonadaceae	Halomonas	Halomonas sp. R57-5	Halomonas sp. R57-5
2684623166	MqsRAC	MqsRAC	G_2687048286,G_2687048288	2	MqsRAC__mqsC,MqsRAC__mqsR	Bacteria	Proteobacteria	Gammaproteobacteria	Oceanospirillales	Halomonadaceae	Halomonas	Halomonas sp. R57-5	Halomonas sp. R57-5
2684623166	RM	RM_Type_I	G_2687046519,G_2687046520,G_2687046521	3	RM__Type_I_MTases,RM__Type_I_REases,RM__Type_I_S	Bacteria	Proteobacteria	Gammaproteobacteria	Oceanospirillales	Halomonadaceae	Halomonas	Halomonas sp. R57-5	Halomonas sp. R57-5
2684623166	RM	RM_Type_I	G_2687047934,G_2687047935,G_2687047936	3	RM__Type_I_MTases,RM__Type_I_REases,RM__Type_I_S	Bacteria	Proteobacteria	Gammaproteobacteria	Oceanospirillales	Halomonadaceae	Halomonas	Halomonas sp. R57-5	Halomonas sp. R57-5
2684623166	RM	RM_Type_I	G_2687048268,G_2687048269,G_2687048270	3	RM__Type_I_MTases,RM__Type_I_REases,RM__Type_I_S	Bacteria	Proteobacteria	Gammaproteobacteria	Oceanospirillales	Halomonadaceae	Halomonas	Halomonas sp. R57-5	Halomonas sp. R57-5
2684623166	RM	RM_Type_I	G_2687048283,G_2687048284,G_2687048285	3	RM__Type_I_MTases,RM__Type_I_REases,RM__Type_I_S	Bacteria	Proteobacteria	Gammaproteobacteria	Oceanospirillales	Halomonadaceae	Halomonas	Halomonas sp. R57-5	Halomonas sp. R57-5
2684623166	RM	RM_Type_IV	G_2687046523	1	RM_Type_IV__Type_IV_REases	Bacteria	Proteobacteria	Gammaproteobacteria	Oceanospirillales	Halomonadaceae	Halomonas	Halomonas sp. R57-5	Halomonas sp. R57-5
2684623166	Zorya	Zorya_TypeII	G_2687046859,G_2687046860,G_2687046861	3	Zorya_TypeII__ZorE,Zorya__ZorA2,Zorya__ZorB	Bacteria	Proteobacteria	Gammaproteobacteria	Oceanospirillales	Halomonadaceae	Halomonas	Halomonas sp. R57-5	Halomonas sp. R57-5
2684623167	dGTPase	dGTPase	G_2687050180	1	dGTPase__Sp_dGTPase	Bacteria	Proteobacteria	Gammaproteobacteria	Alteromonadales	Alteromonadaceae	Alteromonas	Alteromonas stellipolaris	Alteromonas stellipolaris PQQ-42
2684623167	PD-Lambda-6	PD-Lambda-6	G_2687048894	1	PD-Lambda-6__PD-Lambda-6	Bacteria	Proteobacteria	Gammaproteobacteria	Alteromonadales	Alteromonadaceae	Alteromonas	Alteromonas stellipolaris	Alteromonas stellipolaris PQQ-42
2684623167	Retron	Retron_II	G_2687050269,G_2687050270	2	Retron_II__NDT,Retron__RT_Tot	Bacteria	Proteobacteria	Gammaproteobacteria	Alteromonadales	Alteromonadaceae	Alteromonas	Alteromonas stellipolaris	Alteromonas stellipolaris PQQ-42
2684623167	RM	RM_Type_I	G_2687051455,G_2687051456,G_2687051457	3	RM__Type_I_MTases,RM__Type_I_REases,RM__Type_I_S	Bacteria	Proteobacteria	Gammaproteobacteria	Alteromonadales	Alteromonadaceae	Alteromonas	Alteromonas stellipolaris	Alteromonas stellipolaris PQQ-42
2684623167	RM	RM_Type_II	G_2687048442,G_2687048443	2	RM_Type_II__Type_II_MTases,RM_Type_II__Type_II_REases	Bacteria	Proteobacteria	Gammaproteobacteria	Alteromonadales	Alteromonadaceae	Alteromonas	Alteromonas stellipolaris	Alteromonas stellipolaris PQQ-42
2684623168	AbiH	AbiH	G_2687058170	1	AbiH__AbiH	Bacteria	Firmicutes	Bacilli	Bacillales	Bacillaceae	Bacillus	Bacillus cereus	Bacillus cereus CMCC P0011
2684623168	Gabija	Gabija	G_2687058258,G_2687058259	2	Gabija__GajA,Gabija__GajB_2	Bacteria	Firmicutes	Bacilli	Bacillales	Bacillaceae	Bacillus	Bacillus cereus	Bacillus cereus CMCC P0011
2684623168	Hachiman	Hachiman	G_2687058260,G_2687058261	2	Hachiman__HamA_1,Hachiman__HamB	Bacteria	Firmicutes	Bacilli	Bacillales	Bacillaceae	Bacillus	Bacillus cereus	Bacillus cereus CMCC P0011
2684623168	RM	RM_Type_IV	G_2687053462	1	RM_Type_IV__Type_IV_REases	Bacteria	Firmicutes	Bacilli	Bacillales	Bacillaceae	Bacillus	Bacillus cereus	Bacillus cereus CMCC P0011
2684623168	RM	RM_Type_IV	G_2687054737	1	RM_Type_IV__Type_IV_REases	Bacteria	Firmicutes	Bacilli	Bacillales	Bacillaceae	Bacillus	Bacillus cereus	Bacillus cereus CMCC P0011
2684623168	Septu	Septu	G_2687058269,G_2687058270	2	Septu__PtuA,Septu__PtuB_2	Bacteria	Firmicutes	Bacilli	Bacillales	Bacillaceae	Bacillus	Bacillus cereus	Bacillus cereus CMCC P0011
2684623168	Wadjet	Wadjet_III	G_2687058263,G_2687058265,G_2687058266,G_2687058267	4	Wadjet__JetA_III,Wadjet__JetB_III,Wadjet__JetC_III,Wadjet__JetD_III	Bacteria	Firmicutes	Bacilli	Bacillales	Bacillaceae	Bacillus	Bacillus cereus	Bacillus cereus CMCC P0011
2684623169	Cas	CAS_Class1-Subtype-I-C	G_2687059809,G_2687059810,G_2687059811,G_2687059812,G_2687059813,G_2687059814,G_2687059815	7	cas1_I_II_III_IV_V_VI_6,cas2_I_II_III_IV_V_VI_5,cas3_I_5,cas4_I_II_III_IV_V_VI_4,cas5_I-C_11,cas7_I-C_13,cas8c_I-C_1	Bacteria	Firmicutes	Bacilli	Lactobacillales	Streptococcaceae	Streptococcus	Streptococcus pyogenes	Streptococcus pyogenes MGAS27061
2684623169	Cas	CAS_Class2-Subtype-II-A	G_2687059424,G_2687059425,G_2687059426,G_2687059427	4	cas1_I_II_III_IV_V_VI_5,cas2_I_II_III_IV_V_VI_6,cas9_II-A_II-B_II-C_3,csn2_II-A_4	Bacteria	Firmicutes	Bacilli	Lactobacillales	Streptococcaceae	Streptococcus	Streptococcus pyogenes	Streptococcus pyogenes MGAS27061
2684623169	RM	RM_Type_I	G_2687060102,G_2687060103,G_2687060104	3	RM__Type_I_MTases,RM__Type_I_REases,RM__Type_I_S	Bacteria	Firmicutes	Bacilli	Lactobacillales	Streptococcaceae	Streptococcus	Streptococcus pyogenes	Streptococcus pyogenes MGAS27061
2684623170	RM	RM_Type_IIG	G_2687060886	1	RM_Type_IIG__Type_IIG	Bacteria	Proteobacteria	Gammaproteobacteria	Pasteurellales	Pasteurellaceae	Haemophilus	[Haemophilus] ducreyi	Haemophilus ducreyi GHA3
2684623170	RM	RM_Type_III	G_2687061363,G_2687061364	2	RM_Type_III__Type_III_MTases,RM_Type_III__Type_III_REases	Bacteria	Proteobacteria	Gammaproteobacteria	Pasteurellales	Pasteurellaceae	Haemophilus	[Haemophilus] ducreyi	Haemophilus ducreyi GHA3
2684623171	Cas	CAS_Class1-Subtype-I-E	G_2687063280,G_2687063281,G_2687063282,G_2687063283,G_2687063284,G_2687063285,G_2687063286,G_2687063287	8	cas1_I-E_1,cas2_I-E_2,cas3_I_5,cas5_I-E_3,cas6e_I_II_III_IV_V_VI_1,cas7_I-E_2,cas8e_I-E_1,cse2gr11_I-E_1	Bacteria	Proteobacteria	Gammaproteobacteria	Enterobacterales	Enterobacteriaceae	Escherichia	Escherichia coli	Escherichia coli sv. O157:H7 FRIK2533
2684623171	dCTPdeaminase	dCTPdeaminase	G_2687062248	1	dCTPdeaminase__dCTPdeaminase	Bacteria	Proteobacteria	Gammaproteobacteria	Enterobacterales	Enterobacteriaceae	Escherichia	Escherichia coli	Escherichia coli sv. O157:H7 FRIK2533
2684623171	Druantia	Druantia_III	G_2687067260,G_2687067262	2	Druantia_III__DruH,Druantia__DruE_3	Bacteria	Proteobacteria	Gammaproteobacteria	Enterobacterales	Enterobacteriaceae	Escherichia	Escherichia coli	Escherichia coli sv. O157:H7 FRIK2533
2684623171	PD-T4-3	PD-T4-3	G_2687066825	1	PD-T4-3__PD-T4-3	Bacteria	Proteobacteria	Gammaproteobacteria	Enterobacterales	Enterobacteriaceae	Escherichia	Escherichia coli	Escherichia coli sv. O157:H7 FRIK2533
2684623171	PsyrTA	PsyrTA	G_2687062519,G_2687062520	2	PsyrTA__PsyrA,PsyrTA__PsyrT	Bacteria	Proteobacteria	Gammaproteobacteria	Enterobacterales	Enterobacteriaceae	Escherichia	Escherichia coli	Escherichia coli sv. O157:H7 FRIK2533
2684623171	Retron	Retron_VI	G_2687064044,G_2687064045	2	Retron_VI__HTH,Retron__RT_Tot	Bacteria	Proteobacteria	Gammaproteobacteria	Enterobacterales	Enterobacteriaceae	Escherichia	Escherichia coli	Escherichia coli sv. O157:H7 FRIK2533
2684623171	RM	RM_Type_I	G_2687067210,G_2687067211,G_2687067212	3	RM__Type_I_MTases,RM__Type_I_REases,RM__Type_I_S	Bacteria	Proteobacteria	Gammaproteobacteria	Enterobacterales	Enterobacteriaceae	Escherichia	Escherichia coli	Escherichia coli sv. O157:H7 FRIK2533
2684623171	RM	RM_Type_II	G_2687067280,G_2687067281	2	RM_Type_II__Type_II_MTases,RM_Type_II__Type_II_REases	Bacteria	Proteobacteria	Gammaproteobacteria	Enterobacterales	Enterobacteriaceae	Escherichia	Escherichia coli	Escherichia coli sv. O157:H7 FRIK2533
2684623171	RM	RM_Type_IIG	G_2687067258	1	RM_Type_IIG__Type_IIG	Bacteria	Proteobacteria	Gammaproteobacteria	Enterobacterales	Enterobacteriaceae	Escherichia	Escherichia coli	Escherichia coli sv. O157:H7 FRIK2533
2684623171	Zorya	Zorya_TypeII	G_2687067263,G_2687067264,G_2687067265	3	Zorya_TypeII__ZorE,Zorya__ZorA2,Zorya__ZorB	Bacteria	Proteobacteria	Gammaproteobacteria	Enterobacterales	Enterobacteriaceae	Escherichia	Escherichia coli	Escherichia coli sv. O157:H7 FRIK2533
2684623172	AbiE	AbiE	G_2687067945,G_2687067946	2	AbiEii__AbiEi_4,AbiEii__AbiEii	Bacteria	Firmicutes	Bacilli	Lactobacillales	Enterococcaceae	Enterococcus	Enterococcus hirae	Enterococcus hirae R17
2684623172	AbiH	AbiH	G_2687067923	1	AbiH__AbiH	Bacteria	Firmicutes	Bacilli	Lactobacillales	Enterococcaceae	Enterococcus	Enterococcus hirae	Enterococcus hirae R17
2684623172	Cas	CAS_Class2-Subtype-II-A	G_2687070339,G_2687070340,G_2687070341,G_2687070342	4	cas1_I_II_III_IV_V_VI_5,cas2_I_II_III_IV_V_VI_6,cas9_II-A_II-B_II-C_3,csn2_II-A_4	Bacteria	Firmicutes	Bacilli	Lactobacillales	Enterococcaceae	Enterococcus	Enterococcus hirae	Enterococcus hirae R17
2684623172	Lamassu-Fam	Lamassu-Fam	G_2687068493,G_2687068494,G_2687068495,G_2687068496	4	Lamassu-Fam__LmuA_effector_Hydrolase,Lamassu-Fam__LmuA_effector_Protease,Lamassu-Fam__LmuB_SMC_Hydrolase_protease,Lamassu-Fam__LmuC_acc_hydrolase_protease	Bacteria	Firmicutes	Bacilli	Lactobacillales	Enterococcaceae	Enterococcus	Enterococcus hirae	Enterococcus hirae R17
2684623172	RM	RM_Type_I	G_2687070278,G_2687070279,G_2687070280	3	RM__Type_I_MTases,RM__Type_I_REases,RM__Type_I_S	Bacteria	Firmicutes	Bacilli	Lactobacillales	Enterococcaceae	Enterococcus	Enterococcus hirae	Enterococcus hirae R17
2684623172	RM	RM_Type_IV	G_2687070277	1	RM_Type_IV__Type_IV_REases	Bacteria	Firmicutes	Bacilli	Lactobacillales	Enterococcaceae	Enterococcus	Enterococcus hirae	Enterococcus hirae R17
2684623172	SpbK	SpbK	G_2687070271	1	SpbK__SpbK	Bacteria	Firmicutes	Bacilli	Lactobacillales	Enterococcaceae	Enterococcus	Enterococcus hirae	Enterococcus hirae R17
2684623173	dGTPase	dGTPase	G_2687073318	1	dGTPase__Sp_dGTPase	Bacteria	Proteobacteria	Gammaproteobacteria	Alteromonadales	Pseudoalteromonadaceae	Pseudoalteromonas	Pseudoalteromonas phenolica	Pseudoalteromonas phenolica KCTC 12086
2684623173	Kiwa	Kiwa	G_2687071919,G_2687071920	2	Kiwa__KwaA,Kiwa__KwaB_2	Bacteria	Proteobacteria	Gammaproteobacteria	Alteromonadales	Pseudoalteromonadaceae	Pseudoalteromonas	Pseudoalteromonas phenolica	Pseudoalteromonas phenolica KCTC 12086
2684623173	NLR	NLR_like_bNACHT01	G_2687070690	1	NLR_like_bNACHT01__NLR_like_bNACHT01	Bacteria	Proteobacteria	Gammaproteobacteria	Alteromonadales	Pseudoalteromonadaceae	Pseudoalteromonas	Pseudoalteromonas phenolica	Pseudoalteromonas phenolica KCTC 12086
2684623173	RM	RM_Type_I	G_2687071921,G_2687071922,G_2687071923	3	RM__Type_I_MTases,RM__Type_I_REases,RM__Type_I_S	Bacteria	Proteobacteria	Gammaproteobacteria	Alteromonadales	Pseudoalteromonadaceae	Pseudoalteromonas	Pseudoalteromonas phenolica	Pseudoalteromonas phenolica KCTC 12086
2684623173	RM	RM_Type_III	G_2687071757,G_2687071758	2	RM_Type_III__Type_III_MTases,RM_Type_III__Type_III_REases	Bacteria	Proteobacteria	Gammaproteobacteria	Alteromonadales	Pseudoalteromonadaceae	Pseudoalteromonas	Pseudoalteromonas phenolica	Pseudoalteromonas phenolica KCTC 12086
2684623173	SEFIR	SEFIR	G_2687073532	1	SEFIR__bSEFIR	Bacteria	Proteobacteria	Gammaproteobacteria	Alteromonadales	Pseudoalteromonadaceae	Pseudoalteromonas	Pseudoalteromonas phenolica	Pseudoalteromonas phenolica KCTC 12086
2684623174	Lamassu-Fam	Lamassu-Fam	G_2687077330,G_2687077331	2	Lamassu-Fam__LmuA_effector_Cap4_nuclease,Lamassu-Fam__LmuB_SMC_Cap4_nuclease	Bacteria	Firmicutes	Bacilli	Bacillales	Listeriaceae	Listeria	Listeria monocytogenes	Listeria monocytogenes WSLC 1047
2684623174	RM	RM_Type_I	G_2687075298,G_2687075299,G_2687075300	3	RM__Type_I_MTases,RM__Type_I_REases,RM__Type_I_S	Bacteria	Firmicutes	Bacilli	Bacillales	Listeriaceae	Listeria	Listeria monocytogenes	Listeria monocytogenes WSLC 1047
2684623174	RM	RM_Type_II	G_2687075314,G_2687075315	2	RM_Type_II__Type_II_MTases,RM_Type_II__Type_II_REases	Bacteria	Firmicutes	Bacilli	Bacillales	Listeriaceae	Listeria	Listeria monocytogenes	Listeria monocytogenes WSLC 1047
2684623174	RM	RM_Type_IIG	G_2687076111	1	RM_Type_IIG__Type_IIG	Bacteria	Firmicutes	Bacilli	Bacillales	Listeriaceae	Listeria	Listeria monocytogenes	Listeria monocytogenes WSLC 1047
2684623175	dGTPase	dGTPase	G_2687079383	1	dGTPase__Sp_dGTPase	Bacteria	Proteobacteria	Gammaproteobacteria	Pasteurellales	Pasteurellaceae	Haemophilus	Haemophilus influenzae	Haemophilus influenzae 477
2684623175	PrrC	PrrC	G_2687078477,G_2687078478,G_2687078479,G_2687078482	4	PrrC__EcoprrI,PrrC__PrrC,RM__Type_I_REases,RM__Type_I_S	Bacteria	Proteobacteria	Gammaproteobacteria	Pasteurellales	Pasteurellaceae	Haemophilus	Haemophilus influenzae	Haemophilus influenzae 477
2684623175	RM	RM_Type_I	G_2687078360,G_2687078362,G_2687078363	3	RM__Type_I_MTases,RM__Type_I_REases,RM__Type_I_S	Bacteria	Proteobacteria	Gammaproteobacteria	Pasteurellales	Pasteurellaceae	Haemophilus	Haemophilus influenzae	Haemophilus influenzae 477
2684623175	RM	RM_Type_I	G_2687079394,G_2687079395,G_2687079397	3	RM__Type_I_MTases,RM__Type_I_REases,RM__Type_I_S	Bacteria	Proteobacteria	Gammaproteobacteria	Pasteurellales	Pasteurellaceae	Haemophilus	Haemophilus influenzae	Haemophilus influenzae 477
2684623175	RM	RM_Type_II	G_2687079349,G_2687079350	2	RM_Type_II__Type_II_MTases,RM_Type_II__Type_II_REases	Bacteria	Proteobacteria	Gammaproteobacteria	Pasteurellales	Pasteurellaceae	Haemophilus	Haemophilus influenzae	Haemophilus influenzae 477
2684623175	RM	RM_Type_III	G_2687079739,G_2687079740	2	RM_Type_III__Type_III_MTases,RM_Type_III__Type_III_REases	Bacteria	Proteobacteria	Gammaproteobacteria	Pasteurellales	Pasteurellaceae	Haemophilus	Haemophilus influenzae	Haemophilus influenzae 477
2684623176	Gabija	Gabija	G_2687080014,G_2687080015	2	Gabija__GajA,Gabija__GajB_2	Bacteria	Firmicutes	Bacilli	Bacillales	Bacillaceae	Bacillus	Bacillus sp. SDLI1	Bacillus sp. SDLI1
2684623176	Hachiman	Hachiman	G_2687080312,G_2687080313	2	Hachiman__HamA_1,Hachiman__HamB	Bacteria	Firmicutes	Bacilli	Bacillales	Bacillaceae	Bacillus	Bacillus sp. SDLI1	Bacillus sp. SDLI1
2684623176	RM	RM_Type_I	G_2687082692,G_2687082693,G_2687082694	3	RM__Type_I_MTases,RM__Type_I_REases,RM__Type_I_S	Bacteria	Firmicutes	Bacilli	Bacillales	Bacillaceae	Bacillus	Bacillus sp. SDLI1	Bacillus sp. SDLI1
2684623176	Wadjet	Wadjet_III	G_2687080730,G_2687080731,G_2687080732,G_2687080734	4	Wadjet__JetA_III,Wadjet__JetB_III,Wadjet__JetC_III,Wadjet__JetD_III	Bacteria	Firmicutes	Bacilli	Bacillales	Bacillaceae	Bacillus	Bacillus sp. SDLI1	Bacillus sp. SDLI1
