## Supplementary material for "Systematic discovery of TIR-based immune signaling systems in bacteria": Table S3 (part 35 of 56)

### Sheet: S3 (continued)
Genome ID	System type	System subtype	Genes in system	# genes in system	Names of profiles in systems	Kingdom	Phylum	Class	Order	Family	Genus	Species	Strain
2684623177	PD-T7-2	PD-T7-2	G_2687084094,G_2687084095	2	PD-T7-2__PD-T7-2_A,PD-T7-2__PD-T7-2_B	Bacteria	Firmicutes	Bacilli	Lactobacillales	Aerococcaceae	Aerococcus	Aerococcus viridans	Aerococcus viridans CCUG4311
2684623177	RM	RM_Type_IV	G_2687084069	1	RM_Type_IV__Type_IV_REases	Bacteria	Firmicutes	Bacilli	Lactobacillales	Aerococcaceae	Aerococcus	Aerococcus viridans	Aerococcus viridans CCUG4311
2684623177	SEFIR	SEFIR	G_2687084096	1	SEFIR__bSEFIR	Bacteria	Firmicutes	Bacilli	Lactobacillales	Aerococcaceae	Aerococcus	Aerococcus viridans	Aerococcus viridans CCUG4311
2684623180	AbiQ	AbiQ	G_2687089414	1	AbiQ__AbiQ	Bacteria	Firmicutes	Bacilli	Lactobacillales	Streptococcaceae	Streptococcus	Streptococcus pyogenes	Streptococcus pyogenes STAB 1001
2684623180	Cas	CAS_Class1-Subtype-I-C	G_2687089629,G_2687089630,G_2687089631,G_2687089632,G_2687089633,G_2687089634,G_2687089635	7	cas1_I_II_III_IV_V_VI_6,cas2_I_II_III_IV_V_VI_5,cas3_I_5,cas4_I_II_III_IV_V_VI_4,cas5_I-C_11,cas7_I-C_13,cas8c_I-C_1	Bacteria	Firmicutes	Bacilli	Lactobacillales	Streptococcaceae	Streptococcus	Streptococcus pyogenes	Streptococcus pyogenes STAB 1001
2684623180	Cas	CAS_Class2-Subtype-II-A	G_2687089038,G_2687089039,G_2687089040,G_2687089041	4	cas1_I_II_III_IV_V_VI_5,cas2_I_II_III_IV_V_VI_6,cas9_II-A_II-B_II-C_3,csn2_II-A_4	Bacteria	Firmicutes	Bacilli	Lactobacillales	Streptococcaceae	Streptococcus	Streptococcus pyogenes	Streptococcus pyogenes STAB 1001
2684623180	RM	RM_Type_I	G_2687089957,G_2687089958,G_2687089959	3	RM__Type_I_MTases,RM__Type_I_REases,RM__Type_I_S	Bacteria	Firmicutes	Bacilli	Lactobacillales	Streptococcaceae	Streptococcus	Streptococcus pyogenes	Streptococcus pyogenes STAB 1001
2684623182	Cas	CAS_Class1-Subtype-I-C	G_2687093539,G_2687093540,G_2687093541,G_2687093542,G_2687093543,G_2687093544,G_2687093545	7	cas1_I_II_III_IV_V_VI_6,cas2_I_II_III_IV_V_VI_3,cas3_I_5,cas4_I_II_III_IV_V_VI_6,cas5_I-C_11,cas7_I-C_13,cas8c_I-C_2	Bacteria	Firmicutes	Bacilli	Bacillales	Bacillaceae	Bacillus	Bacillus coagulans	Bacillus coagulans HM-08
2684623182	RM	RM_Type_I	G_2687093629,G_2687093630,G_2687093631	3	RM__Type_I_MTases,RM__Type_I_REases,RM__Type_I_S	Bacteria	Firmicutes	Bacilli	Bacillales	Bacillaceae	Bacillus	Bacillus coagulans	Bacillus coagulans HM-08
2684623182	RM	RM_Type_I	G_2687094150,G_2687094151,G_2687094152	3	RM__Type_I_MTases,RM__Type_I_REases,RM__Type_I_S	Bacteria	Firmicutes	Bacilli	Bacillales	Bacillaceae	Bacillus	Bacillus coagulans	Bacillus coagulans HM-08
2684623182	RM	RM_Type_II	G_2687091148,G_2687091149	2	RM_Type_II__Type_II_MTases,RM_Type_II__Type_II_REases	Bacteria	Firmicutes	Bacilli	Bacillales	Bacillaceae	Bacillus	Bacillus coagulans	Bacillus coagulans HM-08
2684623182	RM	RM_Type_III	G_2687091712,G_2687091713	2	RM_Type_III__Type_III_MTases,RM_Type_III__Type_III_REases	Bacteria	Firmicutes	Bacilli	Bacillales	Bacillaceae	Bacillus	Bacillus coagulans	Bacillus coagulans HM-08
2684623182	RM	RM_Type_IV	G_2687093627,G_2687093628	2	RM_Type_IV__Type_IV_REases,RM_Type_IV__Type_IV_REases	Bacteria	Firmicutes	Bacilli	Bacillales	Bacillaceae	Bacillus	Bacillus coagulans	Bacillus coagulans HM-08
2684623182	RM	RM_Type_IV	G_2687093736	1	RM_Type_IV__Type_IV_REases	Bacteria	Firmicutes	Bacilli	Bacillales	Bacillaceae	Bacillus	Bacillus coagulans	Bacillus coagulans HM-08
2684623182	Wadjet	Wadjet_II	G_2687093465,G_2687093466,G_2687093467,G_2687093468	4	Wadjet__JetA_II,Wadjet__JetB_II,Wadjet__JetC_II,Wadjet__JetD_II	Bacteria	Firmicutes	Bacilli	Bacillales	Bacillaceae	Bacillus	Bacillus coagulans	Bacillus coagulans HM-08
2684623183	Rst_PARIS	PARIS_II_merge	G_2687095052	1	PARIS_II_merge__AAA_21_DUF4435	Bacteria	Firmicutes	Bacilli	Lactobacillales	Streptococcaceae	Streptococcus	Streptococcus salivarius	Streptococcus salivarius NCTC 8618
2684623183	PD-Lambda-1	PD-Lambda-1	G_2687094268	1	PD-Lambda-1__PD-Lambda-1	Bacteria	Firmicutes	Bacilli	Lactobacillales	Streptococcaceae	Streptococcus	Streptococcus salivarius	Streptococcus salivarius NCTC 8618
2684623183	RM	RM_Type_I	G_2687095049,G_2687095051,G_2687095053	3	RM__Type_I_MTases,RM__Type_I_REases,RM__Type_I_S	Bacteria	Firmicutes	Bacilli	Lactobacillales	Streptococcaceae	Streptococcus	Streptococcus salivarius	Streptococcus salivarius NCTC 8618
2684623183	RM	RM_Type_II	G_2687095030,G_2687095031	2	RM_Type_II__Type_II_MTases,RM_Type_II__Type_II_REases	Bacteria	Firmicutes	Bacilli	Lactobacillales	Streptococcaceae	Streptococcus	Streptococcus salivarius	Streptococcus salivarius NCTC 8618
2684623183	RM	RM_Type_III	G_2687094340,G_2687094341	2	RM_Type_III__Type_III_MTases,RM_Type_III__Type_III_REases	Bacteria	Firmicutes	Bacilli	Lactobacillales	Streptococcaceae	Streptococcus	Streptococcus salivarius	Streptococcus salivarius NCTC 8618
2684623184	AbiE	AbiE	G_2687097560,G_2687097561	2	AbiEii__AbiEi_4,AbiEii__AbiEii	Bacteria	Firmicutes	Bacilli	Lactobacillales	Streptococcaceae	Streptococcus	Streptococcus anginosus	Streptococcus anginosus J4211
2684623184	Cas	CAS_Class2-Subtype-II-A	G_2687097238,G_2687097239,G_2687097240,G_2687097241	4	cas1_I_II_III_IV_V_VI_5,cas2_I_II_III_IV_V_VI_6,cas9_II-A_II-B_II-C_1,csn2_II-A_5	Bacteria	Firmicutes	Bacilli	Lactobacillales	Streptococcaceae	Streptococcus	Streptococcus anginosus	Streptococcus anginosus J4211
2684623184	Cas	CAS_Cluster	G_2687096721,G_2687096722	2	cas1_I_II_III_IV_V_VI_1,cas2_I_II_III_IV_V_VI_3	Bacteria	Firmicutes	Bacilli	Lactobacillales	Streptococcaceae	Streptococcus	Streptococcus anginosus	Streptococcus anginosus J4211
2684623184	Dodola	Dodola	G_2687097545,G_2687097546	2	Dodola__DolA,Dodola__DolB	Bacteria	Firmicutes	Bacilli	Lactobacillales	Streptococcaceae	Streptococcus	Streptococcus anginosus	Streptococcus anginosus J4211
2684623184	RloC	RloC	G_2687096365	1	RloC__RloC	Bacteria	Firmicutes	Bacilli	Lactobacillales	Streptococcaceae	Streptococcus	Streptococcus anginosus	Streptococcus anginosus J4211
2684623184	RM	RM_Type_IIG	G_2687097422	1	RM_Type_IIG__Type_IIG	Bacteria	Firmicutes	Bacilli	Lactobacillales	Streptococcaceae	Streptococcus	Streptococcus anginosus	Streptococcus anginosus J4211
2684623185	AbiE	AbiE	G_2687099708,G_2687099709	2	AbiEii__AbiEi_4,AbiEii__AbiEii	Bacteria	Proteobacteria	Betaproteobacteria	Burkholderiales	Alcaligenaceae	Bordetella	Bordetella sp. N	Bordetella sp. N
2684623185	Gabija	Gabija	G_2687100068,G_2687100069	2	Gabija__GajA,Gabija__GajB_1	Bacteria	Proteobacteria	Betaproteobacteria	Burkholderiales	Alcaligenaceae	Bordetella	Bordetella sp. N	Bordetella sp. N
2684623185	Gao_Qat	Gao_Qat	G_2687098716,G_2687098717,G_2687098718,G_2687098719	4	Gao_Qat__QatA,Gao_Qat__QatB,Gao_Qat__QatC,Gao_Qat__QatD	Bacteria	Proteobacteria	Betaproteobacteria	Burkholderiales	Alcaligenaceae	Bordetella	Bordetella sp. N	Bordetella sp. N
2684623185	Lamassu-Fam	Lamassu-Fam	G_2687102438,G_2687102439	2	Lamassu-Fam__LmuA_effector_Cap4_nuclease_II,Lamassu-Fam__LmuB_SMC_Cap4_nuclease_II	Bacteria	Proteobacteria	Betaproteobacteria	Burkholderiales	Alcaligenaceae	Bordetella	Bordetella sp. N	Bordetella sp. N
2684623185	PrrC	PrrC	G_2687104237,G_2687104238,G_2687104239,G_2687104240	4	PrrC__PrrC,RM__Type_I_MTases,RM__Type_I_REases,RM__Type_I_S	Bacteria	Proteobacteria	Betaproteobacteria	Burkholderiales	Alcaligenaceae	Bordetella	Bordetella sp. N	Bordetella sp. N
2684623185	RM	RM_Type_I	G_2687100671,G_2687100672,G_2687100675	3	RM__Type_I_MTases,RM__Type_I_REases,RM__Type_I_S	Bacteria	Proteobacteria	Betaproteobacteria	Burkholderiales	Alcaligenaceae	Bordetella	Bordetella sp. N	Bordetella sp. N
2684623185	Septu	Septu	G_2687100673,G_2687100674	2	Septu__PtuA,Septu__PtuB	Bacteria	Proteobacteria	Betaproteobacteria	Burkholderiales	Alcaligenaceae	Bordetella	Bordetella sp. N	Bordetella sp. N
2684623185	Septu	Septu	G_2687102442,G_2687102443	2	Septu__PtuA_2,Septu__PtuB_2	Bacteria	Proteobacteria	Betaproteobacteria	Burkholderiales	Alcaligenaceae	Bordetella	Bordetella sp. N	Bordetella sp. N
2684623186	BREX	BREX_I	G_2687106312,G_2687106313,G_2687106314,G_2687106315,G_2687106319,G_2687106320	6	BREX__brxA_DUF1819,BREX__brxB_DUF1788,BREX__brxC,BREX__brxL,BREX__pglX1,BREX__pglZA	Bacteria	Proteobacteria	Gammaproteobacteria	Pseudomonadales	Moraxellaceae	Acinetobacter	Acinetobacter baumannii	Acinetobacter baumannii LAC-4
2684623186	DarTG	DarTG	G_2687106322,G_2687106323	2	DarTG__DarG,DarTG__DarT	Bacteria	Proteobacteria	Gammaproteobacteria	Pseudomonadales	Moraxellaceae	Acinetobacter	Acinetobacter baumannii	Acinetobacter baumannii LAC-4
2684623186	Druantia	Druantia_III	G_2687107071,G_2687107073	2	Druantia_III__DruH,Druantia__DruE_3	Bacteria	Proteobacteria	Gammaproteobacteria	Pseudomonadales	Moraxellaceae	Acinetobacter	Acinetobacter baumannii	Acinetobacter baumannii LAC-4
2684623186	Rst_PARIS	PARIS_I	G_2687104633,G_2687104635	2	PARIS_I__AAA_15,Rst_PARIS__DUF4435	Bacteria	Proteobacteria	Gammaproteobacteria	Pseudomonadales	Moraxellaceae	Acinetobacter	Acinetobacter baumannii	Acinetobacter baumannii LAC-4
2684623186	PD-T4-5	PD-T4-5	G_2687107328	1	PD-T4-5__PD-T4-5	Bacteria	Proteobacteria	Gammaproteobacteria	Pseudomonadales	Moraxellaceae	Acinetobacter	Acinetobacter baumannii	Acinetobacter baumannii LAC-4
2684623186	PsyrTA	PsyrTA	G_2687106316,G_2687106317	2	PsyrTA__PsyrA,PsyrTA__PsyrT	Bacteria	Proteobacteria	Gammaproteobacteria	Pseudomonadales	Moraxellaceae	Acinetobacter	Acinetobacter baumannii	Acinetobacter baumannii LAC-4
2684623186	Septu	Septu	G_2687105600,G_2687105601	2	Septu__PtuA,Septu__PtuB	Bacteria	Proteobacteria	Gammaproteobacteria	Pseudomonadales	Moraxellaceae	Acinetobacter	Acinetobacter baumannii	Acinetobacter baumannii LAC-4
2684623187	AbiD	AbiD	G_2687108563	1	AbiD__AbiD	Bacteria	Proteobacteria	Gammaproteobacteria	Pasteurellales	Pasteurellaceae	Actinobacillus	Actinobacillus pleuropneumoniae	Actinobacillus pleuropneumoniae sv.8 MIDG2331
2684623187	AbiD	AbiD	G_2687110123,G_2687110124	2	AbiD__AbiD,AbiD__AbiD	Bacteria	Proteobacteria	Gammaproteobacteria	Pasteurellales	Pasteurellaceae	Actinobacillus	Actinobacillus pleuropneumoniae	Actinobacillus pleuropneumoniae sv.8 MIDG2331
2684623187	Cas	CAS_Class1-Subtype-I-F	G_2687108480,G_2687108481,G_2687108482,G_2687108483,G_2687108484,G_2687108485	6	cas1_I-F_1,cas3f_I-F_1,cas5f_I-F_3,cas6f_I_II_III_IV_V_VI_1,cas7f_I-F_1,cas8f_I-F_8	Bacteria	Proteobacteria	Gammaproteobacteria	Pasteurellales	Pasteurellaceae	Actinobacillus	Actinobacillus pleuropneumoniae	Actinobacillus pleuropneumoniae sv.8 MIDG2331
2684623187	dGTPase	dGTPase	G_2687108591	1	dGTPase__Sp_dGTPase	Bacteria	Proteobacteria	Gammaproteobacteria	Pasteurellales	Pasteurellaceae	Actinobacillus	Actinobacillus pleuropneumoniae	Actinobacillus pleuropneumoniae sv.8 MIDG2331
2684623187	PrrC	PrrC	G_2687108561,G_2687108564,G_2687108565,G_2687108566	4	PrrC__EcoprrI,PrrC__PrrC,RM__Type_I_REases,RM__Type_I_S	Bacteria	Proteobacteria	Gammaproteobacteria	Pasteurellales	Pasteurellaceae	Actinobacillus	Actinobacillus pleuropneumoniae	Actinobacillus pleuropneumoniae sv.8 MIDG2331
2684623187	RM	RM_Type_I	G_2687109826,G_2687109827,G_2687109829,G_2687109831	4	RM__Type_I_MTases,RM__Type_I_REases,RM__Type_I_S,RM__Type_I_S	Bacteria	Proteobacteria	Gammaproteobacteria	Pasteurellales	Pasteurellaceae	Actinobacillus	Actinobacillus pleuropneumoniae	Actinobacillus pleuropneumoniae sv.8 MIDG2331
2684623187	Thoeris	Thoeris_II	G_2687109484,G_2687109485,G_2687109486	3	Thoeris_II__ThsA_new_petit,Thoeris__ThsB_Global,Thoeris__ThsB_Global	Bacteria	Proteobacteria	Gammaproteobacteria	Pasteurellales	Pasteurellaceae	Actinobacillus	Actinobacillus pleuropneumoniae	Actinobacillus pleuropneumoniae sv.8 MIDG2331
2684623188	AbiE	AbiE	G_2687115637,G_2687115638	2	AbiEii__AbiEi_4,AbiEii__AbiEii	Bacteria	Proteobacteria	Gammaproteobacteria	Pseudomonadales	Pseudomonadaceae	Pseudomonas	Pseudomonas fluorescens	Pseudomonas fluorescens FW300-N2E3
2684623188	dCTPdeaminase	dCTPdeaminase	G_2687115633	1	dCTPdeaminase__dCTPdeaminase	Bacteria	Proteobacteria	Gammaproteobacteria	Pseudomonadales	Pseudomonadaceae	Pseudomonas	Pseudomonas fluorescens	Pseudomonas fluorescens FW300-N2E3
2684623188	Lamassu-Fam	Lamassu-Fam	G_2687114150,G_2687114151,G_2687114152	3	Lamassu-Fam__LmuA_effector_Lipase,Lamassu-Fam__LmuB_SMC_Lipase,Lamassu-Fam__LmuC_acc_Lipase	Bacteria	Proteobacteria	Gammaproteobacteria	Pseudomonadales	Pseudomonadaceae	Pseudomonas	Pseudomonas fluorescens	Pseudomonas fluorescens FW300-N2E3
2684623188	PD-T7-5	PD-T7-5	G_2687110726	1	PD-T7-5__PD-T7-5	Bacteria	Proteobacteria	Gammaproteobacteria	Pseudomonadales	Pseudomonadaceae	Pseudomonas	Pseudomonas fluorescens	Pseudomonas fluorescens FW300-N2E3
2684623188	Shango	Shango	G_2687113369,G_2687113370,G_2687113371	3	Shango__SngA,Shango__SngB,Shango__SngC	Bacteria	Proteobacteria	Gammaproteobacteria	Pseudomonadales	Pseudomonadaceae	Pseudomonas	Pseudomonas fluorescens	Pseudomonas fluorescens FW300-N2E3
2684623189	Cas	CAS_Class1-Subtype-I-F	G_2687119769,G_2687119770,G_2687119771,G_2687119773,G_2687119774,G_2687119775	6	cas1_I-F_1,cas3f_I-F_1,cas5f_I-F_3,cas6f_I_II_III_IV_V_VI_2,cas7f_I-F_2,cas8f_I-F_4	Bacteria	Proteobacteria	Gammaproteobacteria	Enterobacterales	Enterobacteriaceae	Escherichia	Escherichia coli	Escherichia coli SF-173
2684623189	Mok_Hok_Sok	Mok_Hok_Sok	G_2687121544	1	Mok_Hok_Sok__Mok	Bacteria	Proteobacteria	Gammaproteobacteria	Enterobacterales	Enterobacteriaceae	Escherichia	Escherichia coli	Escherichia coli SF-173
2684623189	Mokosh	Mokosh_TypeII	G_2687120879	1	Mokosh_TypeII__MkoC	Bacteria	Proteobacteria	Gammaproteobacteria	Enterobacterales	Enterobacteriaceae	Escherichia	Escherichia coli	Escherichia coli SF-173
2684623189	PD-T4-3	PD-T4-3	G_2687117793	1	PD-T4-3__PD-T4-3	Bacteria	Proteobacteria	Gammaproteobacteria	Enterobacterales	Enterobacteriaceae	Escherichia	Escherichia coli	Escherichia coli SF-173
2684623189	RM	RM_Type_I	G_2687120713,G_2687120714,G_2687120715	3	RM__Type_I_MTases,RM__Type_I_REases,RM__Type_I_S	Bacteria	Proteobacteria	Gammaproteobacteria	Enterobacterales	Enterobacteriaceae	Escherichia	Escherichia coli	Escherichia coli SF-173
2684623189	RM	RM_Type_II	G_2687120824,G_2687120825	2	RM_Type_II__Type_II_MTases,RM_Type_II__Type_II_REases	Bacteria	Proteobacteria	Gammaproteobacteria	Enterobacterales	Enterobacteriaceae	Escherichia	Escherichia coli	Escherichia coli SF-173
2684623189	RM	RM_Type_IV	G_2687120712,G_2687120718	2	RM_Type_IV__Type_IV_REases,RM_Type_IV__Type_IV_REases	Bacteria	Proteobacteria	Gammaproteobacteria	Enterobacterales	Enterobacteriaceae	Escherichia	Escherichia coli	Escherichia coli SF-173
2684623190	AbiE	AbiE	G_2687122883,G_2687122884	2	AbiEii__AbiEi_4,AbiEii__AbiEii	Bacteria	Firmicutes	Bacilli	Lactobacillales	Streptococcaceae	Streptococcus	Streptococcus agalactiae	Streptococcus agalactiae GBS85147
2684623190	Cas	CAS_Class2-Subtype-II-A	G_2687122511,G_2687122512,G_2687122513,G_2687122514	4	cas1_I_II_III_IV_V_VI_5,cas2_I_II_III_IV_V_VI_6,cas9_II-A_II-B_II-C_3,csn2_II-A_4	Bacteria	Firmicutes	Bacilli	Lactobacillales	Streptococcaceae	Streptococcus	Streptococcus agalactiae	Streptococcus agalactiae GBS85147
2684623190	Hachiman	Hachiman	G_2687122855,G_2687122856	2	Hachiman__HamA_1,Hachiman__HamB	Bacteria	Firmicutes	Bacilli	Lactobacillales	Streptococcaceae	Streptococcus	Streptococcus agalactiae	Streptococcus agalactiae GBS85147
2684623190	PD-Lambda-1	PD-Lambda-1	G_2687121690	1	PD-Lambda-1__PD-Lambda-1	Bacteria	Firmicutes	Bacilli	Lactobacillales	Streptococcaceae	Streptococcus	Streptococcus agalactiae	Streptococcus agalactiae GBS85147
2684623190	RM	RM_Type_I	G_2687123321,G_2687123322,G_2687123323	3	RM__Type_I_MTases,RM__Type_I_REases,RM__Type_I_S	Bacteria	Firmicutes	Bacilli	Lactobacillales	Streptococcaceae	Streptococcus	Streptococcus agalactiae	Streptococcus agalactiae GBS85147
2684623191	Cas	CAS_Class1-Subtype-I-C	G_2687123699,G_2687123700,G_2687123701,G_2687123704	4	RT_I_II_III_IV_V_VI_1,cas5_I-C_5,cas7_I-C_13,cas8c_I-C_4	Bacteria	Firmicutes	Bacilli	Bacillales	Bacillaceae	Lysinibacillus	Lysinibacillus sphaericus	Lysinibacillus sphaericus III(3)7
2684623191	CBASS	CBASS_I	G_2687123819,G_2687123820	2	CBASS__Cyclase_II,CBASS__Effector_4TM_S_4TM	Bacteria	Firmicutes	Bacilli	Bacillales	Bacillaceae	Lysinibacillus	Lysinibacillus sphaericus	Lysinibacillus sphaericus III(3)7
2684623191	Lamassu-Fam	Lamassu-Fam	G_2687126690,G_2687126692	2	Lamassu-Fam__LmuA_effector_Cap4_nuclease_II,Lamassu-Fam__LmuB_SMC_Cap4_nuclease_II	Bacteria	Firmicutes	Bacilli	Bacillales	Bacillaceae	Lysinibacillus	Lysinibacillus sphaericus	Lysinibacillus sphaericus III(3)7
2684623191	RM	RM_Type_II	G_2687127584,G_2687127585,G_2687127588	3	RM_Type_II__Type_II_MTases,RM_Type_II__Type_II_MTases,RM_Type_II__Type_II_REases	Bacteria	Firmicutes	Bacilli	Bacillales	Bacillaceae	Lysinibacillus	Lysinibacillus sphaericus	Lysinibacillus sphaericus III(3)7
2684623191	Septu	Septu	G_2687127586,G_2687127587	2	Septu__PtuA,Septu__PtuB	Bacteria	Firmicutes	Bacilli	Bacillales	Bacillaceae	Lysinibacillus	Lysinibacillus sphaericus	Lysinibacillus sphaericus III(3)7
2684623191	Shedu	Shedu	G_2687128442	1	Shedu__SduA	Bacteria	Firmicutes	Bacilli	Bacillales	Bacillaceae	Lysinibacillus	Lysinibacillus sphaericus	Lysinibacillus sphaericus III(3)7
2684623192	DISARM	DISARM_2	G_2687132343,G_2687132344,G_2687132345,G_2687132346,G_2687132347	5	DISARM_2__drmE,DISARM_2__drmMII,DISARM__drmA,DISARM__drmB,DISARM__drmC	Bacteria	Firmicutes	Bacilli	Bacillales	Bacillaceae	Bacillus	Bacillus amyloliquefaciens	Bacillus amyloliquefaciens MBE1283
2684623192	RM	RM_Type_II	G_2687132268,G_2687132269	2	RM_Type_II__Type_II_MTases,RM_Type_II__Type_II_REases	Bacteria	Firmicutes	Bacilli	Bacillales	Bacillaceae	Bacillus	Bacillus amyloliquefaciens	Bacillus amyloliquefaciens MBE1283
2684623193	Menshen	Menshen	G_2687132488,G_2687132489,G_2687132490	3	Menshen__NsnA,Menshen__NsnB,Menshen__NsnC_2512525018	Bacteria	Proteobacteria	Epsilonproteobacteria	Campylobacterales	Campylobacteraceae	Campylobacter	Campylobacter coli	Campylobacter coli OR12
2684623193	RloC	RloC	G_2687132691	1	RloC__RloC	Bacteria	Proteobacteria	Epsilonproteobacteria	Campylobacterales	Campylobacteraceae	Campylobacter	Campylobacter coli	Campylobacter coli OR12
2684623193	RM	RM_Type_I	G_2687132687,G_2687132690,G_2687132692	3	RM__Type_I_MTases,RM__Type_I_REases,RM__Type_I_S	Bacteria	Proteobacteria	Epsilonproteobacteria	Campylobacterales	Campylobacteraceae	Campylobacter	Campylobacter coli	Campylobacter coli OR12
2684623193	RM	RM_Type_IIG	G_2687132491	1	RM_Type_IIG__Type_IIG	Bacteria	Proteobacteria	Epsilonproteobacteria	Campylobacterales	Campylobacteraceae	Campylobacter	Campylobacter coli	Campylobacter coli OR12
2684623193	RM	RM_Type_IIG	G_2687133215,G_2687133220	2	RM_Type_IIG__Type_IIG,RM_Type_IIG__Type_IIG	Bacteria	Proteobacteria	Epsilonproteobacteria	Campylobacterales	Campylobacteraceae	Campylobacter	Campylobacter coli	Campylobacter coli OR12
2684623193	RM	RM_Type_IV	G_2687134551,G_2687134552	2	RM_Type_IV__Type_IV_REases,RM_Type_IV__Type_IV_REases	Bacteria	Proteobacteria	Epsilonproteobacteria	Campylobacterales	Campylobacteraceae	Campylobacter	Campylobacter coli	Campylobacter coli OR12
2684623194	AbiJ	AbiJ	G_2687136453	1	AbiJ__AbiJ	Bacteria	Proteobacteria	Alphaproteobacteria	Rhizobiales	Aurantimonadaceae	Aureimonas	Aureimonas sp. AU20	Aureimonas sp. AU20
2684623194	Azaca	Azaca	G_2687139096,G_2687139097,G_2687139098	3	Azaca__ZacA,Azaca__ZacB,Azaca__ZacC	Bacteria	Proteobacteria	Alphaproteobacteria	Rhizobiales	Aurantimonadaceae	Aureimonas	Aureimonas sp. AU20	Aureimonas sp. AU20
2684623194	BREX	BREX_I	G_2687139086,G_2687139087,G_2687139088,G_2687139089,G_2687139090,G_2687139091	6	BREX__brxA_DUF1819,BREX__brxB_DUF1788,BREX__brxC,BREX__brxL,BREX__pglX1,BREX__pglZA	Bacteria	Proteobacteria	Alphaproteobacteria	Rhizobiales	Aurantimonadaceae	Aureimonas	Aureimonas sp. AU20	Aureimonas sp. AU20
2684623194	Wadjet	Wadjet_I	G_2687137773,G_2687137774,G_2687137775	3	Wadjet__JetA_I,Wadjet__JetB_I,Wadjet__JetC_I	Bacteria	Proteobacteria	Alphaproteobacteria	Rhizobiales	Aurantimonadaceae	Aureimonas	Aureimonas sp. AU20	Aureimonas sp. AU20
2684623195	AbiH	AbiH	G_2687139623	1	AbiH__AbiH	Bacteria	Firmicutes	Bacilli	Bacillales	Staphylococcaceae	Staphylococcus	Staphylococcus aureus	Staphylococcus aureus RIVM3897
2684623195	RloC	RloC	G_2687139624	1	RloC__RloC	Bacteria	Firmicutes	Bacilli	Bacillales	Staphylococcaceae	Staphylococcus	Staphylococcus aureus	Staphylococcus aureus RIVM3897
2684623195	RM	RM_Type_I	G_2687139620,G_2687139621,G_2687139622	3	RM__Type_I_MTases,RM__Type_I_REases,RM__Type_I_S	Bacteria	Firmicutes	Bacilli	Bacillales	Staphylococcaceae	Staphylococcus	Staphylococcus aureus	Staphylococcus aureus RIVM3897
2684623195	RM	RM_Type_II	G_2687142112,G_2687142113	2	RM_Type_II__Type_II_MTases,RM_Type_II__Type_II_REases	Bacteria	Firmicutes	Bacilli	Bacillales	Staphylococcaceae	Staphylococcus	Staphylococcus aureus	Staphylococcus aureus RIVM3897
2684623195	RM	RM_Type_IV	G_2687139604	1	RM_Type_IV__Type_IV_REases	Bacteria	Firmicutes	Bacilli	Bacillales	Staphylococcaceae	Staphylococcus	Staphylococcus aureus	Staphylococcus aureus RIVM3897
2684623195	RosmerTA	RosmerTA	G_2687139695,G_2687139696	2	RosmerTA__RmrA_2603008502,RosmerTA__RmrT_2603008502	Bacteria	Firmicutes	Bacilli	Bacillales	Staphylococcaceae	Staphylococcus	Staphylococcus aureus	Staphylococcus aureus RIVM3897
2684623195	Thoeris	Thoeris_I	G_2687141758,G_2687141759,G_2687141760	3	Thoeris_I__ThsA_new_grand,Thoeris__ThsB_Global,Thoeris__ThsB_Global	Bacteria	Firmicutes	Bacilli	Bacillales	Staphylococcaceae	Staphylococcus	Staphylococcus aureus	Staphylococcus aureus RIVM3897
2684623196	Azaca	Azaca	G_2687143402,G_2687143403,G_2687143404	3	Azaca__ZacA,Azaca__ZacB,Azaca__ZacC	Bacteria	Actinobacteria	Actinobacteria	Propionibacteriales	Propionibacteriaceae	Acidipropionibacterium	Acidipropionibacterium acidipropionici	Acidipropionibacterium acidipropionici CGMCC 1.2230
2684623196	Gabija	Gabija	G_2687145367,G_2687145368	2	Gabija__GajA,Gabija__GajB_2	Bacteria	Actinobacteria	Actinobacteria	Propionibacteriales	Propionibacteriaceae	Acidipropionibacterium	Acidipropionibacterium acidipropionici	Acidipropionibacterium acidipropionici CGMCC 1.2230
2684623196	RM	RM_Type_I	G_2687143918,G_2687143919,G_2687143923	3	RM__Type_I_MTases,RM__Type_I_REases,RM__Type_I_S	Bacteria	Actinobacteria	Actinobacteria	Propionibacteriales	Propionibacteriaceae	Acidipropionibacterium	Acidipropionibacterium acidipropionici	Acidipropionibacterium acidipropionici CGMCC 1.2230
2684623196	RM	RM_Type_I	G_2687144535,G_2687144536,G_2687144537	3	RM__Type_I_MTases,RM__Type_I_REases,RM__Type_I_S	Bacteria	Actinobacteria	Actinobacteria	Propionibacteriales	Propionibacteriaceae	Acidipropionibacterium	Acidipropionibacterium acidipropionici	Acidipropionibacterium acidipropionici CGMCC 1.2230
2684623196	RM	RM_Type_I	G_2687144880,G_2687144881,G_2687144882	3	RM__Type_I_MTases,RM__Type_I_REases,RM__Type_I_S	Bacteria	Actinobacteria	Actinobacteria	Propionibacteriales	Propionibacteriaceae	Acidipropionibacterium	Acidipropionibacterium acidipropionici	Acidipropionibacterium acidipropionici CGMCC 1.2230
2684623196	RM	RM_Type_I	G_2687145218,G_2687145219,G_2687145220	3	RM__Type_I_MTases,RM__Type_I_REases,RM__Type_I_S	Bacteria	Actinobacteria	Actinobacteria	Propionibacteriales	Propionibacteriaceae	Acidipropionibacterium	Acidipropionibacterium acidipropionici	Acidipropionibacterium acidipropionici CGMCC 1.2230
2684623196	RM	RM_Type_II	G_2687145373,G_2687145374,G_2687145375,G_2687145379	4	RM_Type_II__Type_II_MTases,RM_Type_II__Type_II_MTases,RM_Type_II__Type_II_MTases,RM_Type_II__Type_II_REases	Bacteria	Actinobacteria	Actinobacteria	Propionibacteriales	Propionibacteriaceae	Acidipropionibacterium	Acidipropionibacterium acidipropionici	Acidipropionibacterium acidipropionici CGMCC 1.2230
2684623196	RM	RM_Type_IIG	G_2687145317	1	RM_Type_IIG__Type_IIG	Bacteria	Actinobacteria	Actinobacteria	Propionibacteriales	Propionibacteriaceae	Acidipropionibacterium	Acidipropionibacterium acidipropionici	Acidipropionibacterium acidipropionici CGMCC 1.2230
2684623197	Cas	CAS_Class2-Subtype-II-A	G_2687146489,G_2687146490,G_2687146491,G_2687146492	4	cas1_I_II_III_IV_V_VI_5,cas2_I_II_III_IV_V_VI_6,cas9_II-A_II-B_II-C_3,csn2_II-A_4	Bacteria	Firmicutes	Bacilli	Lactobacillales	Streptococcaceae	Streptococcus	Streptococcus pyogenes	Streptococcus pyogenes NGAS638
2684623197	RM	RM_Type_I	G_2687147264,G_2687147265,G_2687147266	3	RM__Type_I_MTases,RM__Type_I_REases,RM__Type_I_S	Bacteria	Firmicutes	Bacilli	Lactobacillales	Streptococcaceae	Streptococcus	Streptococcus pyogenes	Streptococcus pyogenes NGAS638
2684623198	PD-T7-3	PD-T7-3	G_2687148981	1	PD-T7-3__PD-T7-3	Bacteria	Proteobacteria	Epsilonproteobacteria	Campylobacterales	Campylobacteraceae	Campylobacter	Campylobacter concisus	Campylobacter concisus ATCC 33237
2684623198	RM	RM_Type_II	G_2687147561,G_2687147562	2	RM_Type_II__Type_II_MTases,RM_Type_II__Type_II_REases	Bacteria	Proteobacteria	Epsilonproteobacteria	Campylobacterales	Campylobacteraceae	Campylobacter	Campylobacter concisus	Campylobacter concisus ATCC 33237
2684623198	RM	RM_Type_IIG	G_2687148920	1	RM_Type_IIG__Type_IIG	Bacteria	Proteobacteria	Epsilonproteobacteria	Campylobacterales	Campylobacteraceae	Campylobacter	Campylobacter concisus	Campylobacter concisus ATCC 33237
2684623198	RM	RM_Type_IIG	G_2687149326	1	RM_Type_IIG__Type_IIG	Bacteria	Proteobacteria	Epsilonproteobacteria	Campylobacterales	Campylobacteraceae	Campylobacter	Campylobacter concisus	Campylobacter concisus ATCC 33237
2684623198	RM	RM_Type_IV	G_2687148581,G_2687148582	2	RM_Type_IV__Type_IV_REases,RM_Type_IV__Type_IV_REases	Bacteria	Proteobacteria	Epsilonproteobacteria	Campylobacterales	Campylobacteraceae	Campylobacter	Campylobacter concisus	Campylobacter concisus ATCC 33237
2684623199	AbiJ	AbiJ	G_2687149541	1	AbiJ__AbiJ	Bacteria	Firmicutes	Bacilli	Lactobacillales	Lactobacillaceae	Lactobacillus	Lactobacillus kunkeei	Lactobacillus kunkeei MP2
2684623199	NixI	NixI	G_2687150438	1	NixI__NixI	Bacteria	Firmicutes	Bacilli	Lactobacillales	Lactobacillaceae	Lactobacillus	Lactobacillus kunkeei	Lactobacillus kunkeei MP2
2684623199	Rst_PARIS	PARIS_II_merge	G_2687150592	1	PARIS_II_merge__AAA_21_DUF4435	Bacteria	Firmicutes	Bacilli	Lactobacillales	Lactobacillaceae	Lactobacillus	Lactobacillus kunkeei	Lactobacillus kunkeei MP2
2684623199	RM	RM_Type_III	G_2687150505,G_2687150506	2	RM_Type_III__Type_III_MTases,RM_Type_III__Type_III_REases	Bacteria	Firmicutes	Bacilli	Lactobacillales	Lactobacillaceae	Lactobacillus	Lactobacillus kunkeei	Lactobacillus kunkeei MP2
2684623200	AbiE	AbiE	G_2687152378,G_2687152379	2	AbiEii__AbiEi_1,AbiEii__AbiEii	Bacteria	Bacteroidetes	Bacteroidia	Bacteroidales	Bacteroidaceae	Bacteroides	Bacteroides ovatus	Bacteroides ovatus ATCC 8483
2684623200	AbiH	AbiH	G_2687154181	1	AbiH__AbiH	Bacteria	Bacteroidetes	Bacteroidia	Bacteroidales	Bacteroidaceae	Bacteroides	Bacteroides ovatus	Bacteroides ovatus ATCC 8483
2684623200	Hachiman	Hachiman	G_2687154383,G_2687154384	2	Hachiman__HamA_1,Hachiman__HamB	Bacteria	Bacteroidetes	Bacteroidia	Bacteroidales	Bacteroidaceae	Bacteroides	Bacteroides ovatus	Bacteroides ovatus ATCC 8483
2684623200	Kiwa	Kiwa	G_2687151104,G_2687151105	2	Kiwa__KwaA,Kiwa__KwaB	Bacteria	Bacteroidetes	Bacteroidia	Bacteroidales	Bacteroidaceae	Bacteroides	Bacteroides ovatus	Bacteroides ovatus ATCC 8483
2684623200	RM	RM_Type_I	G_2687153501,G_2687153504,G_2687153505,G_2687153506	4	RM__Type_I_MTases,RM__Type_I_REases,RM__Type_I_S,RM__Type_I_S	Bacteria	Bacteroidetes	Bacteroidia	Bacteroidales	Bacteroidaceae	Bacteroides	Bacteroides ovatus	Bacteroides ovatus ATCC 8483
2684623200	RM	RM_Type_I	G_2687155301,G_2687155302,G_2687155304,G_2687155305,G_2687155306	5	RM__Type_I_MTases,RM__Type_I_MTases,RM__Type_I_REases,RM__Type_I_S,RM__Type_I_S	Bacteria	Bacteroidetes	Bacteroidia	Bacteroidales	Bacteroidaceae	Bacteroides	Bacteroides ovatus	Bacteroides ovatus ATCC 8483
2684623200	RM	RM_Type_II	G_2687152027,G_2687152028,G_2687152029	3	RM_Type_II__Type_II_MTases,RM_Type_II__Type_II_MTases,RM_Type_II__Type_II_REases	Bacteria	Bacteroidetes	Bacteroidia	Bacteroidales	Bacteroidaceae	Bacteroides	Bacteroides ovatus	Bacteroides ovatus ATCC 8483
2684623200	RM	RM_Type_IIG	G_2687153026	1	RM_Type_IIG__Type_IIG	Bacteria	Bacteroidetes	Bacteroidia	Bacteroidales	Bacteroidaceae	Bacteroides	Bacteroides ovatus	Bacteroides ovatus ATCC 8483
2684623200	RM	RM_Type_IIG	G_2687153584	1	RM_Type_IIG__Type_IIG	Bacteria	Bacteroidetes	Bacteroidia	Bacteroidales	Bacteroidaceae	Bacteroides	Bacteroides ovatus	Bacteroides ovatus ATCC 8483
2684623200	RM	RM_Type_IIG	G_2687154779	1	RM_Type_IIG__Type_IIG	Bacteria	Bacteroidetes	Bacteroidia	Bacteroidales	Bacteroidaceae	Bacteroides	Bacteroides ovatus	Bacteroides ovatus ATCC 8483
2684623200	ShosTA	ShosTA	G_2687154780,G_2687154781,G_2687154783	3	ShosTA__ShosA,ShosTA__ShosT,ShosTA__ShosT	Bacteria	Bacteroidetes	Bacteroidia	Bacteroidales	Bacteroidaceae	Bacteroides	Bacteroides ovatus	Bacteroides ovatus ATCC 8483
2684623200	Uzume	Uzume	G_2687153499	1	Uzume__UzuA	Bacteria	Bacteroidetes	Bacteroidia	Bacteroidales	Bacteroidaceae	Bacteroides	Bacteroides ovatus	Bacteroides ovatus ATCC 8483
2684623201	AbiH	AbiH	G_2687162914	1	AbiH__AbiH	Bacteria	Firmicutes	Bacilli	Bacillales	Bacillaceae	Bacillus	Bacillus thuringiensis	Bacillus thuringiensis sv. tolworthi tolworthi_1
2684623201	AbiO	AbiO	G_2687162708	1	AbiO__AbiO	Bacteria	Firmicutes	Bacilli	Bacillales	Bacillaceae	Bacillus	Bacillus thuringiensis	Bacillus thuringiensis sv. tolworthi tolworthi_1
2684623201	Cas	CAS_Class1-Subtype-I-C	G_2687162885,G_2687162886,G_2687162887	3	cas5_I-C_11,cas7_I-C_13,cas8c_I-C_2	Bacteria	Firmicutes	Bacilli	Bacillales	Bacillaceae	Bacillus	Bacillus thuringiensis	Bacillus thuringiensis sv. tolworthi tolworthi_1
2684623201	DarTG	DarTG	G_2687162775,G_2687162776	2	DarTG__DarG,DarTG__DarT	Bacteria	Firmicutes	Bacilli	Bacillales	Bacillaceae	Bacillus	Bacillus thuringiensis	Bacillus thuringiensis sv. tolworthi tolworthi_1
2684623201	Lamassu-Fam	Lamassu-Fam	G_2687159636,G_2687159637,G_2687159638	3	Lamassu-Fam__LmuA_effector_Mrr,Lamassu-Fam__LmuB_SMC_Mrr,Lamassu-Fam__LmuC_acc_Mrr	Bacteria	Firmicutes	Bacilli	Bacillales	Bacillaceae	Bacillus	Bacillus thuringiensis	Bacillus thuringiensis sv. tolworthi tolworthi_1
2684623201	Lamassu-Fam	Lamassu-Fam	G_2687162443,G_2687162445	2	Lamassu-Fam__LmuA_effector_Cap4_nuclease_II,Lamassu-Fam__LmuB_SMC_Cap4_nuclease_II	Bacteria	Firmicutes	Bacilli	Bacillales	Bacillaceae	Bacillus	Bacillus thuringiensis	Bacillus thuringiensis sv. tolworthi tolworthi_1
2684623201	RM	RM_Type_IV	G_2687158543	1	RM_Type_IV__Type_IV_REases	Bacteria	Firmicutes	Bacilli	Bacillales	Bacillaceae	Bacillus	Bacillus thuringiensis	Bacillus thuringiensis sv. tolworthi tolworthi_1
2684623201	RM	RM_Type_IV	G_2687162438	1	RM_Type_IV__Type_IV_REases	Bacteria	Firmicutes	Bacilli	Bacillales	Bacillaceae	Bacillus	Bacillus thuringiensis	Bacillus thuringiensis sv. tolworthi tolworthi_1
2684623201	Shango	Shango	G_2687162432,G_2687162433,G_2687162434	3	Shango__SngA,Shango__SngB,Shango__SngC	Bacteria	Firmicutes	Bacilli	Bacillales	Bacillaceae	Bacillus	Bacillus thuringiensis	Bacillus thuringiensis sv. tolworthi tolworthi_1
2684623202	AbiE	AbiE	G_2687167957,G_2687167958	2	AbiEii__AbiEi_3,AbiEii__AbiEii	Bacteria	Proteobacteria	Gammaproteobacteria	Enterobacterales	Enterobacteriaceae	Klebsiella	Klebsiella pneumoniae	Klebsiella pneumoniae 34618
2684623202	Mok_Hok_Sok	Mok_Hok_Sok	G_2687168465	1	Mok_Hok_Sok__Hok	Bacteria	Proteobacteria	Gammaproteobacteria	Enterobacterales	Enterobacteriaceae	Klebsiella	Klebsiella pneumoniae	Klebsiella pneumoniae 34618
2684623202	PD-T7-1	PD-T7-1	G_2687163931	1	PD-T7-1__PD-T7-1	Bacteria	Proteobacteria	Gammaproteobacteria	Enterobacterales	Enterobacteriaceae	Klebsiella	Klebsiella pneumoniae	Klebsiella pneumoniae 34618
2684623202	RM	RM_Type_III	G_2687164915,G_2687164916	2	RM_Type_III__Type_III_MTases,RM_Type_III__Type_III_REases	Bacteria	Proteobacteria	Gammaproteobacteria	Enterobacterales	Enterobacteriaceae	Klebsiella	Klebsiella pneumoniae	Klebsiella pneumoniae 34618
2684623202	Shango	Shango	G_2687168517,G_2687168518,G_2687168519	3	Shango__SngA,Shango__SngB,Shango__SngC	Bacteria	Proteobacteria	Gammaproteobacteria	Enterobacterales	Enterobacteriaceae	Klebsiella	Klebsiella pneumoniae	Klebsiella pneumoniae 34618
2684623202	Thoeris	Thoeris_VIII	G_2687164905,G_2687164906	2	Thoeris_VIII__ThsI,Thoeris__ThsB_Global	Bacteria	Proteobacteria	Gammaproteobacteria	Enterobacterales	Enterobacteriaceae	Klebsiella	Klebsiella pneumoniae	Klebsiella pneumoniae 34618
2684623203	Cas	CAS_Class1-Subtype-I-C	G_2687173237,G_2687173238,G_2687173239,G_2687173240,G_2687173241,G_2687173242,G_2687173243	7	cas1_I_II_III_IV_V_VI_6,cas2_I_II_III_IV_V_VI_3,cas3_I_5,cas4_I_II_III_IV_V_VI_1,cas5_I-C_5,cas7_I-C_7,cas8c_I-C_4	Bacteria	Actinobacteria	Actinobacteria	Streptomycetales	Streptomycetaceae	Streptomyces	Streptomyces leeuwenhoekii	Streptomyces leeuwenhoekii DSM 42122
2684623203	Lamassu-Fam	Lamassu-Fam	G_2687168690,G_2687168691,G_2687168692	3	Lamassu-Fam__LmuA_effector_Cap4_nuclease_II,Lamassu-Fam__LmuB_SMC_Lipase,Lamassu-Fam__LmuC_acc_PDDEXK	Bacteria	Actinobacteria	Actinobacteria	Streptomycetales	Streptomycetaceae	Streptomyces	Streptomyces leeuwenhoekii	Streptomyces leeuwenhoekii DSM 42122
2684623203	Lamassu-Fam	Lamassu-Fam	G_2687172590,G_2687172591,G_2687172592	3	Lamassu-Fam__LmuA_effector_Cap4_nuclease_II,Lamassu-Fam__LmuB_SMC_Lipase,Lamassu-Fam__LmuC_acc_PDDEXK	Bacteria	Actinobacteria	Actinobacteria	Streptomycetales	Streptomycetaceae	Streptomyces	Streptomyces leeuwenhoekii	Streptomyces leeuwenhoekii DSM 42122
2684623203	Lamassu-Fam	Lamassu-Fam	G_2687172600,G_2687172601,G_2687172602	3	Lamassu-Fam__LmuA_effector_Cap4_nuclease_II,Lamassu-Fam__LmuB_SMC_Cap4_nuclease_II,Lamassu-Fam__LmuC_acc_Cap4_nuclease	Bacteria	Actinobacteria	Actinobacteria	Streptomycetales	Streptomycetaceae	Streptomyces	Streptomyces leeuwenhoekii	Streptomyces leeuwenhoekii DSM 42122
2684623203	Mokosh	Mokosh_TypeI	G_2687173387,G_2687173388	2	Mokosh_TypeI__MkoA,Mokosh_TypeI__MkoB	Bacteria	Actinobacteria	Actinobacteria	Streptomycetales	Streptomycetaceae	Streptomyces	Streptomyces leeuwenhoekii	Streptomyces leeuwenhoekii DSM 42122
2684623203	RM	RM_Type_II	G_2687169131,G_2687169132,G_2687169133	3	RM_Type_II__Type_II_MTases,RM_Type_II__Type_II_REases,RM_Type_II__Type_II_REases	Bacteria	Actinobacteria	Actinobacteria	Streptomycetales	Streptomycetaceae	Streptomyces	Streptomyces leeuwenhoekii	Streptomyces leeuwenhoekii DSM 42122
2684623203	RM	RM_Type_II	G_2687169238,G_2687169240,G_2687169241	3	RM_Type_II__Type_II_MTases,RM_Type_II__Type_II_REases,RM_Type_II__Type_II_REases	Bacteria	Actinobacteria	Actinobacteria	Streptomycetales	Streptomycetaceae	Streptomyces	Streptomyces leeuwenhoekii	Streptomyces leeuwenhoekii DSM 42122
2684623203	RM	RM_Type_II	G_2687174962,G_2687174964,G_2687174965	3	RM_Type_II__Type_II_MTases,RM_Type_II__Type_II_MTases,RM_Type_II__Type_II_REases	Bacteria	Actinobacteria	Actinobacteria	Streptomycetales	Streptomycetaceae	Streptomyces	Streptomyces leeuwenhoekii	Streptomyces leeuwenhoekii DSM 42122
2684623203	RM	RM_Type_IIG	G_2687171851	1	RM_Type_IIG__Type_IIG	Bacteria	Actinobacteria	Actinobacteria	Streptomycetales	Streptomycetaceae	Streptomyces	Streptomyces leeuwenhoekii	Streptomyces leeuwenhoekii DSM 42122
2684623203	Shedu	Shedu	G_2687168734	1	Shedu__SduA	Bacteria	Actinobacteria	Actinobacteria	Streptomycetales	Streptomycetaceae	Streptomyces	Streptomyces leeuwenhoekii	Streptomyces leeuwenhoekii DSM 42122
2684623204	Cas	CAS_Class1-Subtype-I-C	G_2687175856,G_2687175859,G_2687175860,G_2687175861	4	RT_I_II_III_IV_V_VI_1,cas5_I-C_5,cas7_I-C_13,cas8c_I-C_4	Bacteria	Firmicutes	Bacilli	Bacillales	Bacillaceae	Lysinibacillus	Lysinibacillus sphaericus	Lysinibacillus sphaericus OT4b.25
2684623204	CBASS	CBASS_I	G_2687175930,G_2687175931	2	CBASS__Cyclase_II,CBASS__Effector_4TM_S_4TM	Bacteria	Firmicutes	Bacilli	Bacillales	Bacillaceae	Lysinibacillus	Lysinibacillus sphaericus	Lysinibacillus sphaericus OT4b.25
2684623204	Lamassu-Fam	Lamassu-Fam	G_2687178881,G_2687178883	2	Lamassu-Fam__LmuA_effector_Cap4_nuclease_II,Lamassu-Fam__LmuB_SMC_Cap4_nuclease_II	Bacteria	Firmicutes	Bacilli	Bacillales	Bacillaceae	Lysinibacillus	Lysinibacillus sphaericus	Lysinibacillus sphaericus OT4b.25
2684623204	RM	RM_Type_II	G_2687179779,G_2687179780,G_2687179783	3	RM_Type_II__Type_II_MTases,RM_Type_II__Type_II_MTases,RM_Type_II__Type_II_REases	Bacteria	Firmicutes	Bacilli	Bacillales	Bacillaceae	Lysinibacillus	Lysinibacillus sphaericus	Lysinibacillus sphaericus OT4b.25
2684623204	Septu	Septu	G_2687179781,G_2687179782	2	Septu__PtuA,Septu__PtuB	Bacteria	Firmicutes	Bacilli	Bacillales	Bacillaceae	Lysinibacillus	Lysinibacillus sphaericus	Lysinibacillus sphaericus OT4b.25
2684623204	Shedu	Shedu	G_2687180625	1	Shedu__SduA	Bacteria	Firmicutes	Bacilli	Bacillales	Bacillaceae	Lysinibacillus	Lysinibacillus sphaericus	Lysinibacillus sphaericus OT4b.25
2684623205	RM	RM_Type_I	G_2687182668,G_2687182671,G_2687182672	3	RM__Type_I_MTases,RM__Type_I_REases,RM__Type_I_S	Bacteria	Actinobacteria	Actinobacteria	Corynebacteriales	Mycobacteriaceae	Mycobacterium	Mycobacterium phlei	Mycobacterium phlei CCUG21000
2684623205	RM	RM_Type_II	G_2687181755,G_2687181756,G_2687181758	3	RM_Type_II__Type_II_MTases,RM_Type_II__Type_II_REases,RM_Type_II__Type_II_REases	Bacteria	Actinobacteria	Actinobacteria	Corynebacteriales	Mycobacteriaceae	Mycobacterium	Mycobacterium phlei	Mycobacterium phlei CCUG21000
2684623205	Wadjet	Wadjet_I	G_2687181809,G_2687181810,G_2687181811	3	Wadjet__JetA_I,Wadjet__JetB_I,Wadjet__JetC_I	Bacteria	Actinobacteria	Actinobacteria	Corynebacteriales	Mycobacteriaceae	Mycobacterium	Mycobacterium phlei	Mycobacterium phlei CCUG21000
2684623206	AbiE	AbiE	G_2687187054,G_2687187055	2	AbiEii__AbiEi_3,AbiEii__AbiEii	Bacteria	Proteobacteria	Gammaproteobacteria	Alteromonadales	Alteromonadaceae	Alteromonas	Alteromonas macleodii	Alteromonas macleodii D7
2684623206	AbiE	AbiE	G_2687189358,G_2687189359	2	AbiEii__AbiEi_2,AbiEii__AbiEii	Bacteria	Proteobacteria	Gammaproteobacteria	Alteromonadales	Alteromonadaceae	Alteromonas	Alteromonas macleodii	Alteromonas macleodii D7
2684623206	CBASS	CBASS_I	G_2687186041,G_2687186042	2	CBASS__Cyclase_II,CBASS__Effector_4TM_S_4TM	Bacteria	Proteobacteria	Gammaproteobacteria	Alteromonadales	Alteromonadaceae	Alteromonas	Alteromonas macleodii	Alteromonas macleodii D7
2684623206	CBASS	CBASS_II	G_2687187091,G_2687187092,G_2687187093	3	CBASS__Cyclase_II,CBASS__E2_II,CBASS__Sensing_SAVED	Bacteria	Proteobacteria	Gammaproteobacteria	Alteromonadales	Alteromonadaceae	Alteromonas	Alteromonas macleodii	Alteromonas macleodii D7
2684623206	DarTG	DarTG	G_2687189973,G_2687189974	2	DarTG__DarG,DarTG__DarT	Bacteria	Proteobacteria	Gammaproteobacteria	Alteromonadales	Alteromonadaceae	Alteromonas	Alteromonas macleodii	Alteromonas macleodii D7
2684623206	dGTPase	dGTPase	G_2687188292	1	dGTPase__Sp_dGTPase	Bacteria	Proteobacteria	Gammaproteobacteria	Alteromonadales	Alteromonadaceae	Alteromonas	Alteromonas macleodii	Alteromonas macleodii D7
2684623206	Gabija	Gabija	G_2687187135,G_2687187136	2	Gabija__GajA,Gabija__GajB_2	Bacteria	Proteobacteria	Gammaproteobacteria	Alteromonadales	Alteromonadaceae	Alteromonas	Alteromonas macleodii	Alteromonas macleodii D7
2684623206	Gabija	Gabija	G_2687188346,G_2687188347	2	Gabija__GajA,Gabija__GajB_3	Bacteria	Proteobacteria	Gammaproteobacteria	Alteromonadales	Alteromonadaceae	Alteromonas	Alteromonas macleodii	Alteromonas macleodii D7
2684623206	Gao_Iet	Gao_Iet	G_2687187137,G_2687187138	2	Gao_Iet__IetA,Gao_Iet__IetS	Bacteria	Proteobacteria	Gammaproteobacteria	Alteromonadales	Alteromonadaceae	Alteromonas	Alteromonas macleodii	Alteromonas macleodii D7
2684623206	Menshen	Menshen	G_2687188945,G_2687188946,G_2687188947	3	Menshen__NsnA,Menshen__NsnB,Menshen__NsnC_2617187710	Bacteria	Proteobacteria	Gammaproteobacteria	Alteromonadales	Alteromonadaceae	Alteromonas	Alteromonas macleodii	Alteromonas macleodii D7
2684623206	NLR	NLR_like_bNACHT01	G_2687186783	1	NLR_like_bNACHT01__NLR_like_bNACHT01	Bacteria	Proteobacteria	Gammaproteobacteria	Alteromonadales	Alteromonadaceae	Alteromonas	Alteromonas macleodii	Alteromonas macleodii D7
2684623206	PD-T4-7	PD-T4-7	G_2687188345	1	PD-T4-7__PD-T4-7	Bacteria	Proteobacteria	Gammaproteobacteria	Alteromonadales	Alteromonadaceae	Alteromonas	Alteromonas macleodii	Alteromonas macleodii D7
2684623206	PsyrTA	PsyrTA	G_2687189792,G_2687189793	2	PsyrTA__PsyrA,PsyrTA__PsyrT	Bacteria	Proteobacteria	Gammaproteobacteria	Alteromonadales	Alteromonadaceae	Alteromonas	Alteromonas macleodii	Alteromonas macleodii D7
2684623206	RloC	RloC	G_2687186673	1	RloC__RloC	Bacteria	Proteobacteria	Gammaproteobacteria	Alteromonadales	Alteromonadaceae	Alteromonas	Alteromonas macleodii	Alteromonas macleodii D7
2684623206	RloC	RloC	G_2687188963	1	RloC__RloC	Bacteria	Proteobacteria	Gammaproteobacteria	Alteromonadales	Alteromonadaceae	Alteromonas	Alteromonas macleodii	Alteromonas macleodii D7
2684623206	RM	RM_Type_I	G_2687186672,G_2687186676,G_2687186677	3	RM__Type_I_MTases,RM__Type_I_REases,RM__Type_I_S	Bacteria	Proteobacteria	Gammaproteobacteria	Alteromonadales	Alteromonadaceae	Alteromonas	Alteromonas macleodii	Alteromonas macleodii D7
2684623206	RM	RM_Type_I	G_2687187083,G_2687187084,G_2687187086	3	RM__Type_I_MTases,RM__Type_I_REases,RM__Type_I_S	Bacteria	Proteobacteria	Gammaproteobacteria	Alteromonadales	Alteromonadaceae	Alteromonas	Alteromonas macleodii	Alteromonas macleodii D7
2684623206	RM	RM_Type_I	G_2687189233,G_2687189234,G_2687189235	3	RM__Type_I_MTases,RM__Type_I_REases,RM__Type_I_S	Bacteria	Proteobacteria	Gammaproteobacteria	Alteromonadales	Alteromonadaceae	Alteromonas	Alteromonas macleodii	Alteromonas macleodii D7
2684623206	RM	RM_Type_I	G_2687189791,G_2687189794,G_2687189795	3	RM__Type_I_MTases,RM__Type_I_REases,RM__Type_I_S	Bacteria	Proteobacteria	Gammaproteobacteria	Alteromonadales	Alteromonadaceae	Alteromonas	Alteromonas macleodii	Alteromonas macleodii D7
2684623206	RM	RM_Type_IV	G_2687189976	1	RM_Type_IV__Type_IV_REases	Bacteria	Proteobacteria	Gammaproteobacteria	Alteromonadales	Alteromonadaceae	Alteromonas	Alteromonas macleodii	Alteromonas macleodii D7
2684623207	AbiD	AbiD	G_2687190600	1	AbiD__AbiD	Bacteria	Firmicutes	Bacilli	Lactobacillales	Streptococcaceae	Streptococcus	Streptococcus sp. A12	Streptococcus sp. A12
2684623207	Cas	CAS_Class2-Subtype-II-A	G_2687190878,G_2687190879,G_2687190880,G_2687190881	4	cas1_I_II_III_IV_V_VI_5,cas2_I_II_III_IV_V_VI_6,cas9_II-A_II-B_II-C_3,csn2_II-A_4	Bacteria	Firmicutes	Bacilli	Lactobacillales	Streptococcaceae	Streptococcus	Streptococcus sp. A12	Streptococcus sp. A12
2684623207	Lamassu-Fam	Lamassu-Fam	G_2687191602,G_2687191603	2	Lamassu-Fam__LmuA_effector_Cap4_nuclease,Lamassu-Fam__LmuB_SMC_Cap4_nuclease	Bacteria	Firmicutes	Bacilli	Lactobacillales	Streptococcaceae	Streptococcus	Streptococcus sp. A12	Streptococcus sp. A12
2684623207	RM	RM_Type_II	G_2687190525,G_2687190526	2	RM_Type_II__Type_II_MTases,RM_Type_II__Type_II_REases	Bacteria	Firmicutes	Bacilli	Lactobacillales	Streptococcaceae	Streptococcus	Streptococcus sp. A12	Streptococcus sp. A12
2684623207	RM	RM_Type_II	G_2687191580,G_2687191581,G_2687191583	3	RM_Type_II__Type_II_MTases,RM_Type_II__Type_II_MTases,RM_Type_II__Type_II_REases	Bacteria	Firmicutes	Bacilli	Lactobacillales	Streptococcaceae	Streptococcus	Streptococcus sp. A12	Streptococcus sp. A12
2684623208	NLR	NLR_like_bNACHT01	G_2687192771	1	NLR_like_bNACHT01__NLR_like_bNACHT01	Bacteria	Proteobacteria	Gammaproteobacteria	Pseudomonadales	Pseudomonadaceae	Pseudomonas	Pseudomonas sp. CCOS 191	Pseudomonas sp. CCOS 191
2684623208	RloC	RloC	G_2687195281	1	RloC__RloC	Bacteria	Proteobacteria	Gammaproteobacteria	Pseudomonadales	Pseudomonadaceae	Pseudomonas	Pseudomonas sp. CCOS 191	Pseudomonas sp. CCOS 191
2684623208	Septu	Septu	G_2687194593,G_2687194594	2	Septu__PtuA,Septu__PtuB_2	Bacteria	Proteobacteria	Gammaproteobacteria	Pseudomonadales	Pseudomonadaceae	Pseudomonas	Pseudomonas sp. CCOS 191	Pseudomonas sp. CCOS 191
2684623209	AbiV	AbiV	G_2687199634	1	AbiV__AbiV	Bacteria	Bacteroidetes	Flavobacteriia	Flavobacteriales	Flavobacteriaceae	Flavobacterium	Flavobacterium columnare	Flavobacterium columnare 94-081
2684623209	Cas	CAS_Class2-Subtype-II-C	G_2687198737,G_2687198738,G_2687198739	3	cas1_I_II_III_IV_V_VI_5,cas2_I_II_III_IV_V_VI_6,cas9_II-A_II-B_II-C_1	Bacteria	Bacteroidetes	Flavobacteriia	Flavobacteriales	Flavobacteriaceae	Flavobacterium	Flavobacterium columnare	Flavobacterium columnare 94-081
2684623209	Cas	CAS_Class2-Subtype-VI-B	G_2687199130	1	cas13b_VI-B_1	Bacteria	Bacteroidetes	Flavobacteriia	Flavobacteriales	Flavobacteriaceae	Flavobacterium	Flavobacterium columnare	Flavobacterium columnare 94-081
2684623209	Dodola	Dodola	G_2687200042,G_2687200043	2	Dodola__DolA,Dodola__DolB	Bacteria	Bacteroidetes	Flavobacteriia	Flavobacteriales	Flavobacteriaceae	Flavobacterium	Flavobacterium columnare	Flavobacterium columnare 94-081
2684623209	Retron	Retron_III	G_2687199349,G_2687199350,G_2687199351	3	Retron_III__PRTase,Retron_III__WH,Retron__RT_Tot	Bacteria	Bacteroidetes	Flavobacteriia	Flavobacteriales	Flavobacteriaceae	Flavobacterium	Flavobacterium columnare	Flavobacterium columnare 94-081
2684623209	RM	RM_Type_I	G_2687199278,G_2687199279,G_2687199281	3	PrrC__EcoprrI,RM__Type_I_REases,RM__Type_I_S	Bacteria	Bacteroidetes	Flavobacteriia	Flavobacteriales	Flavobacteriaceae	Flavobacterium	Flavobacterium columnare	Flavobacterium columnare 94-081
2684623209	RM	RM_Type_I	G_2687200201,G_2687200203,G_2687200204	3	RM__Type_I_MTases,RM__Type_I_REases,RM__Type_I_S	Bacteria	Bacteroidetes	Flavobacteriia	Flavobacteriales	Flavobacteriaceae	Flavobacterium	Flavobacterium columnare	Flavobacterium columnare 94-081
2684623209	RM	RM_Type_II	G_2687197879,G_2687197880	2	RM_Type_II__Type_II_MTases,RM_Type_II__Type_II_REases	Bacteria	Bacteroidetes	Flavobacteriia	Flavobacteriales	Flavobacteriaceae	Flavobacterium	Flavobacterium columnare	Flavobacterium columnare 94-081
2684623209	RM	RM_Type_II	G_2687199176,G_2687199177	2	RM_Type_II__Type_II_MTases,RM_Type_II__Type_II_REases	Bacteria	Bacteroidetes	Flavobacteriia	Flavobacteriales	Flavobacteriaceae	Flavobacterium	Flavobacterium columnare	Flavobacterium columnare 94-081
2684623209	RM	RM_Type_II	G_2687199472,G_2687199474	2	RM_Type_II__Type_II_MTases,RM_Type_II__Type_II_REases	Bacteria	Bacteroidetes	Flavobacteriia	Flavobacteriales	Flavobacteriaceae	Flavobacterium	Flavobacterium columnare	Flavobacterium columnare 94-081
2684623209	RM	RM_Type_IIG	G_2687197498	1	RM_Type_IIG__Type_IIG	Bacteria	Bacteroidetes	Flavobacteriia	Flavobacteriales	Flavobacteriaceae	Flavobacterium	Flavobacterium columnare	Flavobacterium columnare 94-081
2684623209	Septu	Septu	G_2687197772,G_2687197773	2	Septu__PtuA,Septu__PtuB	Bacteria	Bacteroidetes	Flavobacteriia	Flavobacteriales	Flavobacteriaceae	Flavobacterium	Flavobacterium columnare	Flavobacterium columnare 94-081
2684623210	Gabija	Gabija	G_2687201706,G_2687201707	2	Gabija__GajA,Gabija__GajB_2	Bacteria	Firmicutes	Clostridia	Clostridiales	Clostridiaceae	Clostridium	Clostridium perfringens	Clostridium perfringens JP55
2684623210	PD-Lambda-1	PD-Lambda-1	G_2687202155	1	PD-Lambda-1__PD-Lambda-1	Bacteria	Firmicutes	Clostridia	Clostridiales	Clostridiaceae	Clostridium	Clostridium perfringens	Clostridium perfringens JP55
2684623210	RM	RM_Type_I	G_2687201205,G_2687201206,G_2687201210	3	RM__Type_I_MTases,RM__Type_I_REases,RM__Type_I_S	Bacteria	Firmicutes	Clostridia	Clostridiales	Clostridiaceae	Clostridium	Clostridium perfringens	Clostridium perfringens JP55
2684623210	RM	RM_Type_II	G_2687203599,G_2687203600	2	RM_Type_II__Type_II_MTases,RM_Type_II__Type_II_REases	Bacteria	Firmicutes	Clostridia	Clostridiales	Clostridiaceae	Clostridium	Clostridium perfringens	Clostridium perfringens JP55
2684623210	RM	RM_Type_IV	G_2687201683,G_2687201684	2	RM_Type_IV__Type_IV_REases,RM_Type_IV__Type_IV_REases	Bacteria	Firmicutes	Clostridia	Clostridiales	Clostridiaceae	Clostridium	Clostridium perfringens	Clostridium perfringens JP55
2684623210	RM	RM_Type_IV	G_2687201720	1	RM_Type_IV__Type_IV_REases	Bacteria	Firmicutes	Clostridia	Clostridiales	Clostridiaceae	Clostridium	Clostridium perfringens	Clostridium perfringens JP55
2684623210	Septu	Septu	G_2687200518,G_2687200519	2	Septu__PtuA_2,Septu__PtuB_2	Bacteria	Firmicutes	Clostridia	Clostridiales	Clostridiaceae	Clostridium	Clostridium perfringens	Clostridium perfringens JP55
2684623210	Septu	Septu	G_2687200959,G_2687200960	2	Septu__PtuA,Septu__PtuB	Bacteria	Firmicutes	Clostridia	Clostridiales	Clostridiaceae	Clostridium	Clostridium perfringens	Clostridium perfringens JP55
2684623210	Thoeris	Thoeris_II	G_2687203219,G_2687203220	2	Thoeris_II__ThsA_new_petit,Thoeris__ThsB_Global	Bacteria	Firmicutes	Clostridia	Clostridiales	Clostridiaceae	Clostridium	Clostridium perfringens	Clostridium perfringens JP55
2684623211	Cas	CAS_Class2-Subtype-II-A	G_2687206308,G_2687206309,G_2687206310,G_2687206311	4	cas1_I_II_III_IV_V_VI_5,cas2_I_II_III_IV_V_VI_6,cas9_II-A_II-B_II-C_3,csn2_II-A_4	Bacteria	Firmicutes	Bacilli	Bacillales	Listeriaceae	Listeria	Listeria monocytogenes	Listeria monocytogenes IZSAM_Lm_2015TE19005-1355
2684623211	RM	RM_Type_I	G_2687203982,G_2687203983,G_2687203984	3	RM__Type_I_MTases,RM__Type_I_REases,RM__Type_I_S	Bacteria	Firmicutes	Bacilli	Bacillales	Listeriaceae	Listeria	Listeria monocytogenes	Listeria monocytogenes IZSAM_Lm_2015TE19005-1355
2684623211	Thoeris	Thoeris_VI	G_2687203749,G_2687203750	2	Thoeris_VI__ThsG,Thoeris__ThsB_Global	Bacteria	Firmicutes	Bacilli	Bacillales	Listeriaceae	Listeria	Listeria monocytogenes	Listeria monocytogenes IZSAM_Lm_2015TE19005-1355
2684623212	Abi2	Abi2	G_2687206934	1	Abi2__Abi_2	Bacteria	Firmicutes	Bacilli	Bacillales	Staphylococcaceae	Staphylococcus	Staphylococcus aureus	Staphylococcus aureus FDA209P
2684623212	AbiD	AbiD	G_2687207416	1	AbiD__AbiD	Bacteria	Firmicutes	Bacilli	Bacillales	Staphylococcaceae	Staphylococcus	Staphylococcus aureus	Staphylococcus aureus FDA209P
2684623212	PD-Lambda-1	PD-Lambda-1	G_2687208346	1	PD-Lambda-1__PD-Lambda-1	Bacteria	Firmicutes	Bacilli	Bacillales	Staphylococcaceae	Staphylococcus	Staphylococcus aureus	Staphylococcus aureus FDA209P
2684623212	Pycsar	Pycsar	G_2687206638,G_2687206639	2	CBASS__2TM_5,Pycsar__AG_cyclase	Bacteria	Firmicutes	Bacilli	Bacillales	Staphylococcaceae	Staphylococcus	Staphylococcus aureus	Staphylococcus aureus FDA209P
2684623212	RM	RM_Type_I	G_2687206640,G_2687206641,G_2687206642	3	RM__Type_I_MTases,RM__Type_I_REases,RM__Type_I_S	Bacteria	Firmicutes	Bacilli	Bacillales	Staphylococcaceae	Staphylococcus	Staphylococcus aureus	Staphylococcus aureus FDA209P
2684623212	RosmerTA	RosmerTA	G_2687206708,G_2687206709	2	RosmerTA__RmrA_2603008502,RosmerTA__RmrT_2603008502	Bacteria	Firmicutes	Bacilli	Bacillales	Staphylococcaceae	Staphylococcus	Staphylococcus aureus	Staphylococcus aureus FDA209P
2684623213	PD-T7-5	PD-T7-5	G_2687212064	1	PD-T7-5__PD-T7-5	Bacteria	Proteobacteria	Gammaproteobacteria	Pseudomonadales	Moraxellaceae	Acinetobacter	Acinetobacter baumannii	Acinetobacter baumannii XH856
2684623213	SspBCDE	SspBCDE	G_2687212321,G_2687212322,G_2687212323	3	SspBCDE__SspB,SspBCDE__SspC,SspBCDE__SspD	Bacteria	Proteobacteria	Gammaproteobacteria	Pseudomonadales	Moraxellaceae	Acinetobacter	Acinetobacter baumannii	Acinetobacter baumannii XH856
2684623218	Cas	CAS_Class1-Subtype-I-E	G_2687229896,G_2687229897,G_2687229898,G_2687229899,G_2687229900,G_2687229901,G_2687229902,G_2687229903	8	cas1_I-E_1,cas2_I-E_2,cas3_I_5,cas5_I-E_3,cas6e_I_II_III_IV_V_VI_1,cas7_I-E_2,cas8e_I-E_1,cse2gr11_I-E_2	Bacteria	Proteobacteria	Gammaproteobacteria	Enterobacterales	Enterobacteriaceae	Salmonella	Salmonella enterica	Salmonella enterica enterica sv. Weltevreden 1655
2684623218	Druantia	Druantia_II	G_2687233449,G_2687233450,G_2687233451,G_2687233452	4	Druantia_II__DruF,Druantia_II__DruG,Druantia_II__DruM,Druantia__DruE_2	Bacteria	Proteobacteria	Gammaproteobacteria	Enterobacterales	Enterobacteriaceae	Salmonella	Salmonella enterica	Salmonella enterica enterica sv. Weltevreden 1655
2684623218	Druantia	Druantia_III	G_2687233253,G_2687233254	2	Druantia_III__DruH,Druantia__DruE_3	Bacteria	Proteobacteria	Gammaproteobacteria	Enterobacterales	Enterobacteriaceae	Salmonella	Salmonella enterica	Salmonella enterica enterica sv. Weltevreden 1655
2684623218	PD-T4-3	PD-T4-3	G_2687230257	1	PD-T4-3__PD-T4-3	Bacteria	Proteobacteria	Gammaproteobacteria	Enterobacterales	Enterobacteriaceae	Salmonella	Salmonella enterica	Salmonella enterica enterica sv. Weltevreden 1655
2684623218	Retron	Retron_II	G_2687233904,G_2687233905	2	Retron_II__NDT,Retron__RT_Tot	Bacteria	Proteobacteria	Gammaproteobacteria	Enterobacterales	Enterobacteriaceae	Salmonella	Salmonella enterica	Salmonella enterica enterica sv. Weltevreden 1655
2684623218	RM	RM_Type_I	G_2687233217,G_2687233218,G_2687233219	3	RM__Type_I_MTases,RM__Type_I_REases,RM__Type_I_S	Bacteria	Proteobacteria	Gammaproteobacteria	Enterobacterales	Enterobacteriaceae	Salmonella	Salmonella enterica	Salmonella enterica enterica sv. Weltevreden 1655
2684623218	RM	RM_Type_III	G_2687232761,G_2687232762	2	RM_Type_III__Type_III_MTases,RM_Type_III__Type_III_REases	Bacteria	Proteobacteria	Gammaproteobacteria	Enterobacterales	Enterobacteriaceae	Salmonella	Salmonella enterica	Salmonella enterica enterica sv. Weltevreden 1655
2684623218	RM	RM_Type_IV	G_2687233216	1	RM_Type_IV__Type_IV_REases	Bacteria	Proteobacteria	Gammaproteobacteria	Enterobacterales	Enterobacteriaceae	Salmonella	Salmonella enterica	Salmonella enterica enterica sv. Weltevreden 1655
2684623219	BREX	BREX_II	G_2687234076,G_2687234077,G_2687234078,G_2687234082,G_2687234083	5	BREX__brxD,BREX__pglW,BREX__pglX2,BREX__pglY,BREX__pglZ2	Bacteria	Planctomycetes	Planctomycetia	Planctomycetales	Planctomycetaceae	Planctomyces	Planctomyces sp. SH-PL14	Planctomyces sp. SH-PL14
2684623219	Cas	CAS_Class2-Subtype-II-C	G_2687235497,G_2687235498,G_2687235499	3	cas1_I_II_III_IV_V_VI_5,cas2_I_II_III_IV_V_VI_6,cas9_II-A_II-B_II-C_1	Bacteria	Planctomycetes	Planctomycetia	Planctomycetales	Planctomycetaceae	Planctomyces	Planctomyces sp. SH-PL14	Planctomyces sp. SH-PL14
2684623219	Pycsar	Pycsar	G_2687240534,G_2687240539	2	CBASS__Phospholipase,Pycsar__AG_cyclase	Bacteria	Planctomycetes	Planctomycetia	Planctomycetales	Planctomycetaceae	Planctomyces	Planctomyces sp. SH-PL14	Planctomyces sp. SH-PL14
2684623219	RM	RM_Type_II	G_2687236546,G_2687236547	2	RM_Type_II__Type_II_MTases,RM_Type_II__Type_II_REases	Bacteria	Planctomycetes	Planctomycetia	Planctomycetales	Planctomycetaceae	Planctomyces	Planctomyces sp. SH-PL14	Planctomyces sp. SH-PL14
2684623219	RM	RM_Type_IV	G_2687235495,G_2687235496	2	RM_Type_IV__Type_IV_REases,RM_Type_IV__Type_IV_REases	Bacteria	Planctomycetes	Planctomycetia	Planctomycetales	Planctomycetaceae	Planctomyces	Planctomyces sp. SH-PL14	Planctomyces sp. SH-PL14
2684623219	Wadjet	Wadjet_I	G_2687234306,G_2687234307,G_2687234308,G_2687234309	4	Wadjet__JetA_I,Wadjet__JetB_I,Wadjet__JetC_I,Wadjet__JetD_I	Bacteria	Planctomycetes	Planctomycetia	Planctomycetales	Planctomycetaceae	Planctomyces	Planctomyces sp. SH-PL14	Planctomyces sp. SH-PL14
2684623220	AbiE	AbiE	G_2687241696,G_2687241697	2	AbiEii__AbiEi_4,AbiEii__AbiEii	Bacteria	Actinobacteria	Actinobacteria	Corynebacteriales	Mycobacteriaceae	Mycobacterium	Mycobacterium africanum	Mycobacterium africanum UT307
2684623220	AbiE	AbiE	G_2687243543,G_2687243544	2	AbiEii__AbiEi_1,AbiEii__AbiEii	Bacteria	Actinobacteria	Actinobacteria	Corynebacteriales	Mycobacteriaceae	Mycobacterium	Mycobacterium africanum	Mycobacterium africanum UT307
2684623220	Cas	CAS_Class1-Subtype-III-A	G_2687243532,G_2687243533,G_2687243534,G_2687243535,G_2687243536,G_2687243537,G_2687243538,G_2687243539,G_2687243540	9	cas10_III_7,cas1_I_II_III_IV_V_VI_8,cas2_I_II_III_IV_V_VI_5,cas6_I_II_III_IV_V_VI_15,csm2gr11_III-A_1,csm3gr7_III-A_1,csm4gr5_III-A_3,csm5gr7_III-A_3,csm6_III_2	Bacteria	Actinobacteria	Actinobacteria	Corynebacteriales	Mycobacteriaceae	Mycobacterium	Mycobacterium africanum	Mycobacterium africanum UT307
2684623220	DarTG	DarTG	G_2687240650,G_2687240651	2	DarTG__DarG,DarTG__DarT	Bacteria	Actinobacteria	Actinobacteria	Corynebacteriales	Mycobacteriaceae	Mycobacterium	Mycobacterium africanum	Mycobacterium africanum UT307
2684623220	gp29_gp30	gp29_gp30	G_2687242046,G_2687242047	2	gp29_gp30__gp29,gp29_gp30__gp30	Bacteria	Actinobacteria	Actinobacteria	Corynebacteriales	Mycobacteriaceae	Mycobacterium	Mycobacterium africanum	Mycobacterium africanum UT307
2684623220	RM	RM_Type_IIG	G_2687242728	1	RM_Type_IIG__Type_IIG	Bacteria	Actinobacteria	Actinobacteria	Corynebacteriales	Mycobacteriaceae	Mycobacterium	Mycobacterium africanum	Mycobacterium africanum UT307
2684623221	AbiU	AbiU	G_2687247265	1	AbiU__AbiU	Bacteria	Bacteroidetes	Sphingobacteriia	Sphingobacteriales	Sphingobacteriaceae	Mucilaginibacter	Mucilaginibacter sp. PAMC 26640	Mucilaginibacter sp. PAMC 26640
2684623221	AVAST	AVAST_II	G_2687246961	1	AVAST_II__Avs2A	Bacteria	Bacteroidetes	Sphingobacteriia	Sphingobacteriales	Sphingobacteriaceae	Mucilaginibacter	Mucilaginibacter sp. PAMC 26640	Mucilaginibacter sp. PAMC 26640
2684623221	Gabija	Gabija	G_2687247427,G_2687247428	2	Gabija__GajA,Gabija__GajB_2	Bacteria	Bacteroidetes	Sphingobacteriia	Sphingobacteriales	Sphingobacteriaceae	Mucilaginibacter	Mucilaginibacter sp. PAMC 26640	Mucilaginibacter sp. PAMC 26640
2684623221	Gao_Iet	Gao_Iet	G_2687247198,G_2687247199	2	Gao_Iet__IetA,Gao_Iet__IetS	Bacteria	Bacteroidetes	Sphingobacteriia	Sphingobacteriales	Sphingobacteriaceae	Mucilaginibacter	Mucilaginibacter sp. PAMC 26640	Mucilaginibacter sp. PAMC 26640
2684623221	Lamassu-Fam	Lamassu-Fam	G_2687249329,G_2687249331	2	Lamassu-Fam__LmuA_effector_Cap4_nuclease_II,Lamassu-Fam__LmuB_SMC_Cap4_nuclease_II	Bacteria	Bacteroidetes	Sphingobacteriia	Sphingobacteriales	Sphingobacteriaceae	Mucilaginibacter	Mucilaginibacter sp. PAMC 26640	Mucilaginibacter sp. PAMC 26640
2684623221	Retron	Retron_I_C	G_2687247425	1	Retron_I_C__RT_1_C3	Bacteria	Bacteroidetes	Sphingobacteriia	Sphingobacteriales	Sphingobacteriaceae	Mucilaginibacter	Mucilaginibacter sp. PAMC 26640	Mucilaginibacter sp. PAMC 26640
2684623221	RM	RM_Type_I	G_2687248512,G_2687248515,G_2687248516	3	RM__Type_I_MTases,RM__Type_I_REases,RM__Type_I_S	Bacteria	Bacteroidetes	Sphingobacteriia	Sphingobacteriales	Sphingobacteriaceae	Mucilaginibacter	Mucilaginibacter sp. PAMC 26640	Mucilaginibacter sp. PAMC 26640
2684623221	SoFIC	SoFic	G_2687249312	1	SoFic__SoFic	Bacteria	Bacteroidetes	Sphingobacteriia	Sphingobacteriales	Sphingobacteriaceae	Mucilaginibacter	Mucilaginibacter sp. PAMC 26640	Mucilaginibacter sp. PAMC 26640
2684623222	AbiE	AbiE	G_2687250271,G_2687250272	2	AbiEii__AbiEi_4,AbiEii__AbiEii	Bacteria	Firmicutes	Bacilli	Lactobacillales	Lactobacillaceae	Pediococcus	Pediococcus damnosus	Pediococcus damnosus TMW 2.1535
2684623222	Cas	CAS_Class2-Subtype-II-A	G_2687251998,G_2687252000,G_2687252001,G_2687252003	4	cas1_I_II_III_IV_V_VI_5,cas2_I_II_III_IV_V_VI_11,cas9_II-A_1,csn2_II-A_6	Bacteria	Firmicutes	Bacilli	Lactobacillales	Lactobacillaceae	Pediococcus	Pediococcus damnosus	Pediococcus damnosus TMW 2.1535
2684623222	Gabija	Gabija	G_2687250022,G_2687250027	2	Gabija__GajA,Gabija__GajB_1	Bacteria	Firmicutes	Bacilli	Lactobacillales	Lactobacillaceae	Pediococcus	Pediococcus damnosus	Pediococcus damnosus TMW 2.1535
2684623222	Nhi	Nhi	G_2687251444	1	Nhi__Nhi	Bacteria	Firmicutes	Bacilli	Lactobacillales	Lactobacillaceae	Pediococcus	Pediococcus damnosus	Pediococcus damnosus TMW 2.1535
2684623222	RM	RM_Type_I	G_2687249768,G_2687249769,G_2687249770	3	RM__Type_I_MTases,RM__Type_I_REases,RM__Type_I_S	Bacteria	Firmicutes	Bacilli	Lactobacillales	Lactobacillaceae	Pediococcus	Pediococcus damnosus	Pediococcus damnosus TMW 2.1535
2684623222	RM	RM_Type_I	G_2687250275,G_2687250276,G_2687250277	3	RM__Type_I_MTases,RM__Type_I_REases,RM__Type_I_S	Bacteria	Firmicutes	Bacilli	Lactobacillales	Lactobacillaceae	Pediococcus	Pediococcus damnosus	Pediococcus damnosus TMW 2.1535
2684623222	RM	RM_Type_IIG	G_2687249831	1	RM_Type_IIG__Type_IIG	Bacteria	Firmicutes	Bacilli	Lactobacillales	Lactobacillaceae	Pediococcus	Pediococcus damnosus	Pediococcus damnosus TMW 2.1535
2684623222	RM	RM_Type_IV	G_2687250050	1	RM_Type_IV__Type_IV_REases	Bacteria	Firmicutes	Bacilli	Lactobacillales	Lactobacillaceae	Pediococcus	Pediococcus damnosus	Pediococcus damnosus TMW 2.1535
2684623223	Cas	CAS_Cluster	G_2687252431,G_2687252432,G_2687252434	3	cas1_I_II_III_IV_V_VI_10,cas2_I_II_III_IV_V_VI_3,cas4_I_II_III_IV_V_VI_1	Bacteria	Proteobacteria	Gammaproteobacteria	Thiotrichales	Francisellaceae	Francisella	Francisella tularensis	Francisella tularensis T01
2684623223	RM	RM_Type_II	G_2687253081,G_2687253083	2	RM_Type_II__Type_II_MTases,RM_Type_II__Type_II_REases	Bacteria	Proteobacteria	Gammaproteobacteria	Thiotrichales	Francisellaceae	Francisella	Francisella tularensis	Francisella tularensis T01
2684623224	CBASS	CBASS_I	G_2687256744,G_2687256745	2	CBASS__2TM_Gros,CBASS__Cyclase_SMODS	Bacteria	Proteobacteria	Gammaproteobacteria	Pseudomonadales	Pseudomonadaceae	Pseudomonas	Pseudomonas fluorescens	Pseudomonas fluorescens FW300-N2C3
2684623224	PD-T7-4	PD-T7-4	G_2687256383	1	PD-T7-4__PD-T7-4	Bacteria	Proteobacteria	Gammaproteobacteria	Pseudomonadales	Pseudomonadaceae	Pseudomonas	Pseudomonas fluorescens	Pseudomonas fluorescens FW300-N2C3
2684623224	RM	RM_Type_II	G_2687255382,G_2687255383	2	RM_Type_II__Type_II_MTases,RM_Type_II__Type_II_REases	Bacteria	Proteobacteria	Gammaproteobacteria	Pseudomonadales	Pseudomonadaceae	Pseudomonas	Pseudomonas fluorescens	Pseudomonas fluorescens FW300-N2C3
2684623225	Cas	CAS_Class1-Subtype-I-C	G_2687261787,G_2687261788,G_2687261789,G_2687261790,G_2687261791,G_2687261793,G_2687261794	7	cas1_I_II_III_IV_V_VI_6,cas2_I_II_III_IV_V_VI_3,cas3_I_5,cas4_I_II_III_IV_V_VI_6,cas5_I-C_11,cas7_I-C_13,cas8c_I-C_4	Bacteria	Firmicutes	Bacilli	Lactobacillales	Enterococcaceae	Enterococcus	Enterococcus cecorum	Enterococcus cecorum SA2
2684623225	DmdDE	DdmDE	G_2687261337,G_2687261338	2	DdmDE__DdmE,DmdDE__DdmD	Bacteria	Firmicutes	Bacilli	Lactobacillales	Enterococcaceae	Enterococcus	Enterococcus cecorum	Enterococcus cecorum SA2
2684623225	Rst_PARIS	PARIS_II_merge	G_2687261827	1	PARIS_II_merge__AAA_21_DUF4435	Bacteria	Firmicutes	Bacilli	Lactobacillales	Enterococcaceae	Enterococcus	Enterococcus cecorum	Enterococcus cecorum SA2
2684623225	PD-T4-3	PD-T4-3	G_2687261363	1	PD-T4-3__PD-T4-3	Bacteria	Firmicutes	Bacilli	Lactobacillales	Enterococcaceae	Enterococcus	Enterococcus cecorum	Enterococcus cecorum SA2
2684623225	RM	RM_Type_I	G_2687260949,G_2687260951,G_2687260953,G_2687260954	4	PrrC__EcoprrI,RM__Type_I_MTases,RM__Type_I_REases,RM__Type_I_S	Bacteria	Firmicutes	Bacilli	Lactobacillales	Enterococcaceae	Enterococcus	Enterococcus cecorum	Enterococcus cecorum SA2
2684623225	Stk2	Stk2	G_2687261366	1	Stk2__Stk2	Bacteria	Firmicutes	Bacilli	Lactobacillales	Enterococcaceae	Enterococcus	Enterococcus cecorum	Enterococcus cecorum SA2
2684623226	AbiD	AbiD	G_2687264041	1	AbiD__AbiD	Bacteria	Actinobacteria	Actinobacteria	Micrococcales	Micrococcaceae	Arthrobacter	Arthrobacter sp. ERGS1:01	Arthrobacter sp. ERGS1:01
2684623226	PD-T7-2	PD-T7-2	G_2687266040,G_2687266041	2	PD-T7-2__PD-T7-2_A,PD-T7-2__PD-T7-2_B	Bacteria	Actinobacteria	Actinobacteria	Micrococcales	Micrococcaceae	Arthrobacter	Arthrobacter sp. ERGS1:01	Arthrobacter sp. ERGS1:01
2684623226	RM	RM_Type_I	G_2687267415,G_2687267418,G_2687267419	3	RM__Type_I_MTases,RM__Type_I_REases,RM__Type_I_S	Bacteria	Actinobacteria	Actinobacteria	Micrococcales	Micrococcaceae	Arthrobacter	Arthrobacter sp. ERGS1:01	Arthrobacter sp. ERGS1:01
2684623226	RM	RM_Type_II	G_2687266029,G_2687266030,G_2687266032	3	RM_Type_II__Type_II_MTases,RM_Type_II__Type_II_REases,RM_Type_II__Type_II_REases	Bacteria	Actinobacteria	Actinobacteria	Micrococcales	Micrococcaceae	Arthrobacter	Arthrobacter sp. ERGS1:01	Arthrobacter sp. ERGS1:01
2684623226	Thoeris	Thoeris_VII	G_2687264579,G_2687264580	2	Thoeris_VII__ThsH,Thoeris__ThsB_Global	Bacteria	Actinobacteria	Actinobacteria	Micrococcales	Micrococcaceae	Arthrobacter	Arthrobacter sp. ERGS1:01	Arthrobacter sp. ERGS1:01
2684623226	Wadjet	Wadjet_I	G_2687267507,G_2687267508,G_2687267509	3	Wadjet__JetA_I,Wadjet__JetB_I,Wadjet__JetC_I	Bacteria	Actinobacteria	Actinobacteria	Micrococcales	Micrococcaceae	Arthrobacter	Arthrobacter sp. ERGS1:01	Arthrobacter sp. ERGS1:01
2684623227	AbiE	AbiE	G_2687270306,G_2687270307	2	AbiEii__AbiEi_2,AbiEii__AbiEii	Bacteria	Proteobacteria	Alphaproteobacteria	Sphingomonadales	Sphingomonadaceae	Citromicrobium	Citromicrobium sp. JL477	Citromicrobium sp. JL477
2684623227	CBASS	CBASS_III	G_2687269112,G_2687269113,G_2687269114,G_2687269115	4	CBASS__Cyclase_II,CBASS__Sensing_TPALS,CBASS__TRIP13,CBASS__bacHORMA_1	Bacteria	Proteobacteria	Alphaproteobacteria	Sphingomonadales	Sphingomonadaceae	Citromicrobium	Citromicrobium sp. JL477	Citromicrobium sp. JL477
2684623227	Retron	Retron_VI	G_2687268690,G_2687268691	2	Retron_VI__HTH,Retron__RT_Tot	Bacteria	Proteobacteria	Alphaproteobacteria	Sphingomonadales	Sphingomonadaceae	Citromicrobium	Citromicrobium sp. JL477	Citromicrobium sp. JL477
2684623227	RM	RM_Type_II	G_2687268473,G_2687268474	2	RM_Type_II__Type_II_MTases,RM_Type_II__Type_II_REases	Bacteria	Proteobacteria	Alphaproteobacteria	Sphingomonadales	Sphingomonadaceae	Citromicrobium	Citromicrobium sp. JL477	Citromicrobium sp. JL477
2684623227	RM	RM_Type_IIG	G_2687270309	1	RM_Type_IIG__Type_IIG	Bacteria	Proteobacteria	Alphaproteobacteria	Sphingomonadales	Sphingomonadaceae	Citromicrobium	Citromicrobium sp. JL477	Citromicrobium sp. JL477
2684623227	RM	RM_Type_IV	G_2687269332	1	RM_Type_IV__Type_IV_REases	Bacteria	Proteobacteria	Alphaproteobacteria	Sphingomonadales	Sphingomonadaceae	Citromicrobium	Citromicrobium sp. JL477	Citromicrobium sp. JL477
2684623227	Septu	Septu	G_2687270430,G_2687270431	2	Septu__PtuA,Septu__PtuB	Bacteria	Proteobacteria	Alphaproteobacteria	Sphingomonadales	Sphingomonadaceae	Citromicrobium	Citromicrobium sp. JL477	Citromicrobium sp. JL477
2684623227	Shango	Shango	G_2687269108,G_2687269109,G_2687269110	3	Shango__SngA,Shango__SngB,Shango__SngC	Bacteria	Proteobacteria	Alphaproteobacteria	Sphingomonadales	Sphingomonadaceae	Citromicrobium	Citromicrobium sp. JL477	Citromicrobium sp. JL477
2684623227	SspBCDE	SspBCDE	G_2687268059,G_2687268060,G_2687268061	3	SspBCDE__SspB,SspBCDE__SspC,SspBCDE__SspD	Bacteria	Proteobacteria	Alphaproteobacteria	Sphingomonadales	Sphingomonadaceae	Citromicrobium	Citromicrobium sp. JL477	Citromicrobium sp. JL477
2684623228	Bunzi	Bunzi	G_2687271428,G_2687271431	2	Bunzi__BnzA,Bunzi__BnzB	Bacteria	Proteobacteria	Epsilonproteobacteria	Campylobacterales	Campylobacteraceae	Campylobacter	Campylobacter jejuni	Campylobacter jejuni jejuni NCTC 11168-mcK12E5
2684623228	Cas	CAS_Class2-Subtype-II-C	G_2687272375,G_2687272376,G_2687272377	3	cas1_I_II_III_IV_V_VI_5,cas2_I_II_III_IV_V_VI_6,cas9_II-A_II-B_II-C_3	Bacteria	Proteobacteria	Epsilonproteobacteria	Campylobacterales	Campylobacteraceae	Campylobacter	Campylobacter jejuni	Campylobacter jejuni jejuni NCTC 11168-mcK12E5
2684623228	RM	RM_Type_I	G_2687272400,G_2687272402,G_2687272404	3	RM__Type_I_MTases,RM__Type_I_REases,RM__Type_I_S	Bacteria	Proteobacteria	Epsilonproteobacteria	Campylobacterales	Campylobacteraceae	Campylobacter	Campylobacter jejuni	Campylobacter jejuni jejuni NCTC 11168-mcK12E5
2684623228	RM	RM_Type_IIG	G_2687270904	1	RM_Type_IIG__Type_IIG	Bacteria	Proteobacteria	Epsilonproteobacteria	Campylobacterales	Campylobacteraceae	Campylobacter	Campylobacter jejuni	Campylobacter jejuni jejuni NCTC 11168-mcK12E5
2684623228	RM	RM_Type_IIG	G_2687271548	1	RM_Type_IIG__Type_IIG	Bacteria	Proteobacteria	Epsilonproteobacteria	Campylobacterales	Campylobacteraceae	Campylobacter	Campylobacter jejuni	Campylobacter jejuni jejuni NCTC 11168-mcK12E5
2684623228	RM	RM_Type_IIG	G_2687271903	1	RM_Type_IIG__Type_IIG	Bacteria	Proteobacteria	Epsilonproteobacteria	Campylobacterales	Campylobacteraceae	Campylobacter	Campylobacter jejuni	Campylobacter jejuni jejuni NCTC 11168-mcK12E5
2684623228	RM	RM_Type_IV	G_2687271005,G_2687271006	2	RM_Type_IV__Type_IV_REases,RM_Type_IV__Type_IV_REases	Bacteria	Proteobacteria	Epsilonproteobacteria	Campylobacterales	Campylobacteraceae	Campylobacter	Campylobacter jejuni	Campylobacter jejuni jejuni NCTC 11168-mcK12E5
2684623229	AVAST	AVAST_II	G_2687273431	1	AVAST_II__Avs2A	Bacteria	Firmicutes	Clostridia	Clostridiales	Clostridiaceae	Clostridium	Clostridium botulinum	Clostridium botulinum 111
2684623229	Cas	CAS_Class1-Subtype-I-B	G_2687274677,G_2687274678,G_2687274679,G_2687274680,G_2687274681,G_2687274682,G_2687274683,G_2687274684	8	cas1_I_II_III_IV_V_VI_7,cas2_I_II_III_IV_V_VI_3,cas3_I_2,cas4_I_II_III_IV_V_VI_6,cas5_I-B_17,cas6_I-B_III_1,cas7b_I-B_I-C_2,cas8b1_I-B_9	Bacteria	Firmicutes	Clostridia	Clostridiales	Clostridiaceae	Clostridium	Clostridium botulinum	Clostridium botulinum 111
2684623229	Cas	CAS_Class1-Subtype-III-B	G_2687274684,G_2687274687,G_2687274688,G_2687274689,G_2687274690,G_2687274691,G_2687274692,G_2687274693,G_2687274695	9	cas10_III_1,cas6_I-B_III_1,cas6_I-B_III_1,cmr1gr7_III-B_2,cmr3gr5_III-B_III-C_2,cmr4gr7_III-B_III-C_1,cmr5gr11_III-B_2,cmr6gr7_III-B_2,corA_III-B_III-D_1	Bacteria	Firmicutes	Clostridia	Clostridiales	Clostridiaceae	Clostridium	Clostridium botulinum	Clostridium botulinum 111
2684623229	Cas	CAS_Class1-Subtype-III-B	G_2687274684,G_2687274687,G_2687274688,G_2687274689,G_2687274690,G_2687274691,G_2687274692,G_2687274693,G_2687274695	9	cas10_III_1,cas6_I-B_III_1,cas6_I-B_III_1,cmr1gr7_III-B_2,cmr3gr5_III-B_III-C_2,cmr4gr7_III-B_III-C_1,cmr5gr11_III-B_2,cmr6gr7_III-B_2,corA_III-B_III-D_1	Bacteria	Firmicutes	Clostridia	Clostridiales	Clostridiaceae	Clostridium	Clostridium botulinum	Clostridium botulinum 111
2684623229	Kiwa	Kiwa	G_2687275523,G_2687275524	2	Kiwa__KwaA,Kiwa__KwaB	Bacteria	Firmicutes	Clostridia	Clostridiales	Clostridiaceae	Clostridium	Clostridium botulinum	Clostridium botulinum 111
2684623229	RM	RM_Type_I	G_2687274615,G_2687274616,G_2687274617	3	RM__Type_I_MTases,RM__Type_I_REases,RM__Type_I_S	Bacteria	Firmicutes	Clostridia	Clostridiales	Clostridiaceae	Clostridium	Clostridium botulinum	Clostridium botulinum 111
2684623229	Thoeris	Thoeris_VI	G_2687275556,G_2687275557	2	Thoeris_VI__ThsG,Thoeris__ThsB_Global	Bacteria	Firmicutes	Clostridia	Clostridiales	Clostridiaceae	Clostridium	Clostridium botulinum	Clostridium botulinum 111
2684623230	AbiD	AbiD	G_2687279900	1	AbiD__AbiD	Bacteria	Proteobacteria	Gammaproteobacteria	Enterobacterales	Enterobacteriaceae	Salmonella	Salmonella enterica	Salmonella enterica enterica sv. Typhimurium SO4698-09
2684623230	BREX	BREX_I	G_2687280415,G_2687280416,G_2687280417,G_2687280418,G_2687280421,G_2687280422	6	BREX__brxA_DUF1819,BREX__brxB_DUF1788,BREX__brxC,BREX__brxL,BREX__pglX1,BREX__pglZA	Bacteria	Proteobacteria	Gammaproteobacteria	Enterobacterales	Enterobacteriaceae	Salmonella	Salmonella enterica	Salmonella enterica enterica sv. Typhimurium SO4698-09
2684623230	Cas	CAS_Class1-Subtype-I-E	G_2687277223,G_2687277225,G_2687277226,G_2687277227,G_2687277228,G_2687277229,G_2687277230,G_2687277231	8	cas1_I-E_1,cas2_I-E_2,cas3_I_5,cas5_I-E_3,cas6e_I_II_III_IV_V_VI_1,cas7_I-E_2,cas8e_I-E_1,cse2gr11_I-E_2	Bacteria	Proteobacteria	Gammaproteobacteria	Enterobacterales	Enterobacteriaceae	Salmonella	Salmonella enterica	Salmonella enterica enterica sv. Typhimurium SO4698-09
2684623230	Kiwa	Kiwa	G_2687279222,G_2687279223	2	Kiwa__KwaA,Kiwa__KwaB	Bacteria	Proteobacteria	Gammaproteobacteria	Enterobacterales	Enterobacteriaceae	Salmonella	Salmonella enterica	Salmonella enterica enterica sv. Typhimurium SO4698-09
2684623230	Mokosh	Mokosh_TypeII	G_2687280424	1	Mokosh_TypeII__MkoC	Bacteria	Proteobacteria	Gammaproteobacteria	Enterobacterales	Enterobacteriaceae	Salmonella	Salmonella enterica	Salmonella enterica enterica sv. Typhimurium SO4698-09
2684623230	Rst_PARIS	PARIS_I	G_2687277452,G_2687277453	2	PARIS_I__AAA_15,Rst_PARIS__DUF4435	Bacteria	Proteobacteria	Gammaproteobacteria	Enterobacterales	Enterobacteriaceae	Salmonella	Salmonella enterica	Salmonella enterica enterica sv. Typhimurium SO4698-09
2684623230	PD-T4-1	PD-T4-1	G_2687277445	1	PD-T4-1__PD-T4-1	Bacteria	Proteobacteria	Gammaproteobacteria	Enterobacterales	Enterobacteriaceae	Salmonella	Salmonella enterica	Salmonella enterica enterica sv. Typhimurium SO4698-09
2684623230	Retron	Retron_II	G_2687281219,G_2687281220	2	Retron_II__NDT,Retron__RT_Tot	Bacteria	Proteobacteria	Gammaproteobacteria	Enterobacterales	Enterobacteriaceae	Salmonella	Salmonella enterica	Salmonella enterica enterica sv. Typhimurium SO4698-09
2684623230	RM	RM_Type_I	G_2687280384,G_2687280385,G_2687280386	3	RM__Type_I_MTases,RM__Type_I_REases,RM__Type_I_S	Bacteria	Proteobacteria	Gammaproteobacteria	Enterobacterales	Enterobacteriaceae	Salmonella	Salmonella enterica	Salmonella enterica enterica sv. Typhimurium SO4698-09
2684623230	RM	RM_Type_III	G_2687279862,G_2687279863	2	RM_Type_III__Type_III_MTases,RM_Type_III__Type_III_REases	Bacteria	Proteobacteria	Gammaproteobacteria	Enterobacterales	Enterobacteriaceae	Salmonella	Salmonella enterica	Salmonella enterica enterica sv. Typhimurium SO4698-09
2684623230	RM	RM_Type_IV	G_2687280383	1	RM_Type_IV__Type_IV_REases	Bacteria	Proteobacteria	Gammaproteobacteria	Enterobacterales	Enterobacteriaceae	Salmonella	Salmonella enterica	Salmonella enterica enterica sv. Typhimurium SO4698-09
2684623232	RM	RM_Type_II	G_2687284587,G_2687284588	2	RM_Type_II__Type_II_MTases,RM_Type_II__Type_II_REases	Bacteria	Actinobacteria	Actinobacteria	Corynebacteriales	Mycobacteriaceae	Mycobacterium	Mycobacterium smegmatis	Mycobacterium smegmatis INHR2
2684623232	SspBCDE	SspBCDE	G_2687282664,G_2687282665,G_2687282666	3	SspBCDE__SspB,SspBCDE__SspC,SspBCDE__SspD	Bacteria	Actinobacteria	Actinobacteria	Corynebacteriales	Mycobacteriaceae	Mycobacterium	Mycobacterium smegmatis	Mycobacterium smegmatis INHR2
2684623232	Wadjet	Wadjet_I	G_2687281809,G_2687281810,G_2687281811	3	Wadjet__JetA_I,Wadjet__JetB_I,Wadjet__JetC_I	Bacteria	Actinobacteria	Actinobacteria	Corynebacteriales	Mycobacteriaceae	Mycobacterium	Mycobacterium smegmatis	Mycobacterium smegmatis INHR2
2684623232	Wadjet	Wadjet_I	G_2687282701,G_2687282702,G_2687282703,G_2687282704	4	Wadjet__JetA_I,Wadjet__JetB_I,Wadjet__JetC_I,Wadjet__JetD_I	Bacteria	Actinobacteria	Actinobacteria	Corynebacteriales	Mycobacteriaceae	Mycobacterium	Mycobacterium smegmatis	Mycobacterium smegmatis INHR2
2684623233	AbiD	AbiD	G_2687289248	1	AbiD__AbiD	Bacteria	Fusobacteria	Fusobacteriia	Fusobacteriales	Leptotrichiaceae	Leptotrichia	Leptotrichia sp. oral taxon 212	Leptotrichia sp. W10393
2684623233	AbiK	AbiK	G_2687289124	1	AbiK__AbiK	Bacteria	Fusobacteria	Fusobacteriia	Fusobacteriales	Leptotrichiaceae	Leptotrichia	Leptotrichia sp. oral taxon 212	Leptotrichia sp. W10393
2684623233	Cas	CAS_Class1-Subtype-I-B	G_2687288825,G_2687288826,G_2687288827,G_2687288828,G_2687288829,G_2687288830,G_2687288831,G_2687288832	8	cas1_I_II_III_IV_V_VI_7,cas2_I_II_III_IV_V_VI_5,cas3_I_2,cas4_I_II_III_IV_V_VI_6,cas5_I-B_6,cas6_I_II_III_IV_V_VI_20,cas7_I-B_6,cas8b2_I-B_2	Bacteria	Fusobacteria	Fusobacteriia	Fusobacteriales	Leptotrichiaceae	Leptotrichia	Leptotrichia sp. oral taxon 212	Leptotrichia sp. W10393
2684623233	Cas	CAS_Class1-Subtype-III-A	G_2687289978,G_2687289979,G_2687289980,G_2687289982	4	PD_DExK_I_II_III_IV_V_VI_5,csm3gr7_III_1,csm4gr5_III-A_2,csm5gr7_III-A_1	Bacteria	Fusobacteria	Fusobacteriia	Fusobacteriales	Leptotrichiaceae	Leptotrichia	Leptotrichia sp. oral taxon 212	Leptotrichia sp. W10393
2684623233	Gabija	Gabija	G_2687288805,G_2687288806	2	Gabija__GajA,Gabija__GajB_1	Bacteria	Fusobacteria	Fusobacteriia	Fusobacteriales	Leptotrichiaceae	Leptotrichia	Leptotrichia sp. oral taxon 212	Leptotrichia sp. W10393
2684623233	RM	RM_Type_II	G_2687288262,G_2687288263	2	RM_Type_II__Type_II_MTases,RM_Type_II__Type_II_REases	Bacteria	Fusobacteria	Fusobacteriia	Fusobacteriales	Leptotrichiaceae	Leptotrichia	Leptotrichia sp. oral taxon 212	Leptotrichia sp. W10393
2684623233	RM	RM_Type_II	G_2687290428,G_2687290429,G_2687290433,G_2687290434	4	RM_Type_II__Type_II_MTases,RM_Type_II__Type_II_MTases,RM_Type_II__Type_II_REases,RM_Type_II__Type_II_REases	Bacteria	Fusobacteria	Fusobacteriia	Fusobacteriales	Leptotrichiaceae	Leptotrichia	Leptotrichia sp. oral taxon 212	Leptotrichia sp. W10393
2684623233	Septu	Septu	G_2687290123,G_2687290124	2	Retron_I_A__HNH_TIGR02646,Septu__PtuA	Bacteria	Fusobacteria	Fusobacteriia	Fusobacteriales	Leptotrichiaceae	Leptotrichia	Leptotrichia sp. oral taxon 212	Leptotrichia sp. W10393
2684623233	SoFIC	SoFic	G_2687289893	1	SoFic__SoFic	Bacteria	Fusobacteria	Fusobacteriia	Fusobacteriales	Leptotrichiaceae	Leptotrichia	Leptotrichia sp. oral taxon 212	Leptotrichia sp. W10393
2684623234	Lamassu-Fam	Lamassu-Fam	G_2687295761,G_2687295762,G_2687295763	3	Lamassu-Fam__LmuA_effector_Cap4_nuclease_II,Lamassu-Fam__LmuB_SMC_Cap4_nuclease_II,Lamassu-Fam__LmuC_acc_Cap4_nuclease	Bacteria	Proteobacteria	Gammaproteobacteria	Pseudomonadales	Pseudomonadaceae	Pseudomonas	Pseudomonas aeruginosa	Pseudomonas aeruginosa F22031
2684623234	Mokosh	Mokosh_TypeI	G_2687295092,G_2687295093	2	Mokosh_TypeI__MkoA,Mokosh_TypeI__MkoB	Bacteria	Proteobacteria	Gammaproteobacteria	Pseudomonadales	Pseudomonadaceae	Pseudomonas	Pseudomonas aeruginosa	Pseudomonas aeruginosa F22031
2684623234	Pycsar	Pycsar	G_2687291572,G_2687291573	2	CBASS__Effector_TIR,Pycsar__AG_cyclase	Bacteria	Proteobacteria	Gammaproteobacteria	Pseudomonadales	Pseudomonadaceae	Pseudomonas	Pseudomonas aeruginosa	Pseudomonas aeruginosa F22031
2684623234	RloC	RloC	G_2687294253	1	RloC__RloC	Bacteria	Proteobacteria	Gammaproteobacteria	Pseudomonadales	Pseudomonadaceae	Pseudomonas	Pseudomonas aeruginosa	Pseudomonas aeruginosa F22031
2684623234	RM	RM_Type_I	G_2687295101,G_2687295103,G_2687295105	3	RM__Type_I_MTases,RM__Type_I_REases,RM__Type_I_S	Bacteria	Proteobacteria	Gammaproteobacteria	Pseudomonadales	Pseudomonadaceae	Pseudomonas	Pseudomonas aeruginosa	Pseudomonas aeruginosa F22031
2684623234	RM	RM_Type_IV	G_2687295091	1	RM_Type_IV__Type_IV_REases	Bacteria	Proteobacteria	Gammaproteobacteria	Pseudomonadales	Pseudomonadaceae	Pseudomonas	Pseudomonas aeruginosa	Pseudomonas aeruginosa F22031
2684623234	Shedu	Shedu	G_2687292989	1	Shedu__SduA	Bacteria	Proteobacteria	Gammaproteobacteria	Pseudomonadales	Pseudomonadaceae	Pseudomonas	Pseudomonas aeruginosa	Pseudomonas aeruginosa F22031
2684623234	Shedu	Shedu	G_2687294325	1	Shedu__SduA	Bacteria	Proteobacteria	Gammaproteobacteria	Pseudomonadales	Pseudomonadaceae	Pseudomonas	Pseudomonas aeruginosa	Pseudomonas aeruginosa F22031
2684623235	Eleos	Eleos	G_2687299187,G_2687299188,G_2687299189	3	Eleos__LeoA2,Eleos__LeoB,Eleos__LeoC	Bacteria	Proteobacteria	Gammaproteobacteria	Pseudomonadales	Pseudomonadaceae	Pseudomonas	Pseudomonas aeruginosa	Pseudomonas aeruginosa 12-4-4(59)
2684623235	Gabija	Gabija	G_2687299077,G_2687299078	2	Gabija__GajA,Gabija__GajB_2	Bacteria	Proteobacteria	Gammaproteobacteria	Pseudomonadales	Pseudomonadaceae	Pseudomonas	Pseudomonas aeruginosa	Pseudomonas aeruginosa 12-4-4(59)
2684623237	AbiD	AbiD	G_2687306870	1	AbiD__AbiD	Bacteria	Proteobacteria	Gammaproteobacteria	Pseudomonadales	Pseudomonadaceae	Pseudomonas	Pseudomonas fluorescens	Pseudomonas fluorescens LBUM636
2684623237	RM	RM_Type_I	G_2687307492,G_2687307493,G_2687307494	3	RM__Type_I_MTases,RM__Type_I_REases,RM__Type_I_S	Bacteria	Proteobacteria	Gammaproteobacteria	Pseudomonadales	Pseudomonadaceae	Pseudomonas	Pseudomonas fluorescens	Pseudomonas fluorescens LBUM636
2684623237	RM	RM_Type_IV	G_2687307495	1	RM_Type_IV__Type_IV_REases	Bacteria	Proteobacteria	Gammaproteobacteria	Pseudomonadales	Pseudomonadaceae	Pseudomonas	Pseudomonas fluorescens	Pseudomonas fluorescens LBUM636
2684623241	AbiH	AbiH	G_2687326673	1	AbiH__AbiH	Bacteria	Proteobacteria	Alphaproteobacteria	Rhizobiales	Brucellaceae	Brucella	Brucella abortus	Brucella abortus ZW053
2684623241	RM	RM_Type_I	G_2687325763,G_2687325764,G_2687325765	3	RM__Type_I_MTases,RM__Type_I_REases,RM__Type_I_S	Bacteria	Proteobacteria	Alphaproteobacteria	Rhizobiales	Brucellaceae	Brucella	Brucella abortus	Brucella abortus ZW053
2684623243	RM	RM_Type_II	G_2687331292,G_2687331293	2	RM_Type_II__Type_II_MTases,RM_Type_II__Type_II_REases	Bacteria	Acidobacteria	Acidobacteriia	Acidobacteriales	Acidobacteriaceae	Edaphobacter	Edaphobacter sp. JGI 001	Edaphobacter bacterium JGI 001 (unscreened)
2684623243	RM	RM_Type_III	G_2687330274,G_2687330275	2	RM_Type_III__Type_III_MTases,RM_Type_III__Type_III_REases	Bacteria	Acidobacteria	Acidobacteriia	Acidobacteriales	Acidobacteriaceae	Edaphobacter	Edaphobacter sp. JGI 001	Edaphobacter bacterium JGI 001 (unscreened)
2684623244	RM	RM_Type_II	G_2687334545,G_2687334546	2	RM_Type_II__Type_II_MTases,RM_Type_II__Type_II_REases	Bacteria	Acidobacteria	Acidobacteriia	Acidobacteriales	Acidobacteriaceae	Edaphobacter	Edaphobacter sp. JGI 001	Edaphobacter bacterium JGI 001 (contamination screened)
2684623244	RM	RM_Type_III	G_2687333637,G_2687333638	2	RM_Type_III__Type_III_MTases,RM_Type_III__Type_III_REases	Bacteria	Acidobacteria	Acidobacteriia	Acidobacteriales	Acidobacteriaceae	Edaphobacter	Edaphobacter sp. JGI 001	Edaphobacter bacterium JGI 001 (contamination screened)
2684623246	Tiamat	Tiamat	G_2687337807	1	Tiamat__TmtA_2660206627	Bacteria	Acidobacteria	Blastocatellia	unclassified	unclassified	Chloracidobacterium	unclassified	RB41 bacterium JGI 002 (unscreened)
2684623249	AbiJ	AbiJ	G_2687339798	1	AbiJ__AbiJ	Bacteria	Proteobacteria	Betaproteobacteria	Burkholderiales	unclassified	Methylibium	Methylibium sp. JGI 040	Methylibium bacterium JGI 040 (contamination screened)
2684623249	Gabija	Gabija	G_2687338919,G_2687338920	2	Gabija__GajA,Gabija__GajB_1	Bacteria	Proteobacteria	Betaproteobacteria	Burkholderiales	unclassified	Methylibium	Methylibium sp. JGI 040	Methylibium bacterium JGI 040 (contamination screened)
2684623249	Lamassu-Fam	Lamassu-Fam	G_2687339800,G_2687339801,G_2687339802	3	Lamassu-Fam__LmuA_effector_Cap4_nuclease_II,Lamassu-Fam__LmuB_SMC_Lipase,Lamassu-Fam__LmuC_acc_Lipase	Bacteria	Proteobacteria	Betaproteobacteria	Burkholderiales	unclassified	Methylibium	Methylibium sp. JGI 040	Methylibium bacterium JGI 040 (contamination screened)
2684623249	Wadjet	Wadjet_I	G_2687339828,G_2687339829,G_2687339830,G_2687339831	4	Wadjet__JetA_I,Wadjet__JetB_I,Wadjet__JetC_I,Wadjet__JetD_I	Bacteria	Proteobacteria	Betaproteobacteria	Burkholderiales	unclassified	Methylibium	Methylibium sp. JGI 040	Methylibium bacterium JGI 040 (contamination screened)
2684623250	AbiJ	AbiJ	G_2687340803	1	AbiJ__AbiJ	Bacteria	Proteobacteria	Betaproteobacteria	Burkholderiales	unclassified	Methylibium	Methylibium sp. JGI 040	Methylibium bacterium JGI 040 (unscreened)
2684623250	Gabija	Gabija	G_2687339916,G_2687339917	2	Gabija__GajA,Gabija__GajB_1	Bacteria	Proteobacteria	Betaproteobacteria	Burkholderiales	unclassified	Methylibium	Methylibium sp. JGI 040	Methylibium bacterium JGI 040 (unscreened)
2684623250	Lamassu-Fam	Lamassu-Fam	G_2687340805,G_2687340806,G_2687340807	3	Lamassu-Fam__LmuA_effector_Cap4_nuclease_II,Lamassu-Fam__LmuB_SMC_Lipase,Lamassu-Fam__LmuC_acc_Lipase	Bacteria	Proteobacteria	Betaproteobacteria	Burkholderiales	unclassified	Methylibium	Methylibium sp. JGI 040	Methylibium bacterium JGI 040 (unscreened)
2684623250	Wadjet	Wadjet_I	G_2687340833,G_2687340834,G_2687340835,G_2687340836	4	Wadjet__JetA_I,Wadjet__JetB_I,Wadjet__JetC_I,Wadjet__JetD_I	Bacteria	Proteobacteria	Betaproteobacteria	Burkholderiales	unclassified	Methylibium	Methylibium sp. JGI 040	Methylibium bacterium JGI 040 (unscreened)
2684623251	PD-T7-2	PD-T7-2	G_2687343353,G_2687343354	2	PD-T7-2__PD-T7-2_A,PD-T7-2__PD-T7-2_B	Bacteria	Proteobacteria	Alphaproteobacteria	Sphingomonadales	Sphingomonadaceae	Sphingomonas	Sphingomonas bacterium	Sphingomonas bacterium JGI 039 (unscreened)
2684623251	RM	RM_Type_IV	G_2687342652	1	RM_Type_IV__Type_IV_REases	Bacteria	Proteobacteria	Alphaproteobacteria	Sphingomonadales	Sphingomonadaceae	Sphingomonas	Sphingomonas bacterium	Sphingomonas bacterium JGI 039 (unscreened)
2684623251	Thoeris	Thoeris_IV	G_2687342624,G_2687342625	2	Thoeris_IV__ThsA_Casp4,Thoeris__ThsB_Global	Bacteria	Proteobacteria	Alphaproteobacteria	Sphingomonadales	Sphingomonadaceae	Sphingomonas	Sphingomonas bacterium	Sphingomonas bacterium JGI 039 (unscreened)
2684623252	PD-T7-2	PD-T7-2	G_2687346358,G_2687346359	2	PD-T7-2__PD-T7-2_A,PD-T7-2__PD-T7-2_B	Bacteria	Proteobacteria	Alphaproteobacteria	Sphingomonadales	Sphingomonadaceae	Sphingomonas	Sphingomonas bacterium	Sphingomonas bacterium JGI 039 (contamination screened)
2684623252	RM	RM_Type_IV	G_2687345827	1	RM_Type_IV__Type_IV_REases	Bacteria	Proteobacteria	Alphaproteobacteria	Sphingomonadales	Sphingomonadaceae	Sphingomonas	Sphingomonas bacterium	Sphingomonas bacterium JGI 039 (contamination screened)
2684623252	Thoeris	Thoeris_IV	G_2687345799,G_2687345800	2	Thoeris_IV__ThsA_Casp4,Thoeris__ThsB_Global	Bacteria	Proteobacteria	Alphaproteobacteria	Sphingomonadales	Sphingomonadaceae	Sphingomonas	Sphingomonas bacterium	Sphingomonas bacterium JGI 039 (contamination screened)
2684623253	Dnd	Dnd_ABCDE	G_2687348797,G_2687348798,G_2687348799,G_2687348800,G_2687348801,G_2687348803,G_2687348805,G_2687348808,G_2687348813	9	Dnd__DndA,Dnd__DndB,Dnd__DndB,Dnd__DndB,Dnd__DndB,Dnd__DndB,Dnd__DndC,Dnd__DndD,Dnd__DndE	Bacteria	Actinobacteria	Acidimicrobiia	Acidimicrobiales	unclassified	unclassified	Acidimicrobiales bacterium JGI 006	Acidimicrobiales bacterium JGI 006 (unscreened)
2684623253	RM	RM_Type_IV	G_2687348761	1	RM_Type_IV__Type_IV_REases	Bacteria	Actinobacteria	Acidimicrobiia	Acidimicrobiales	unclassified	unclassified	Acidimicrobiales bacterium JGI 006	Acidimicrobiales bacterium JGI 006 (unscreened)
2684623254	Dnd	Dnd_ABCDE	G_2687352198,G_2687352199,G_2687352200,G_2687352201,G_2687352202,G_2687352204,G_2687352206,G_2687352209,G_2687352214	9	Dnd__DndA,Dnd__DndB,Dnd__DndB,Dnd__DndB,Dnd__DndB,Dnd__DndB,Dnd__DndC,Dnd__DndD,Dnd__DndE	Bacteria	Actinobacteria	Acidimicrobiia	Acidimicrobiales	unclassified	unclassified	Acidimicrobiales bacterium JGI 006	Acidimicrobiales bacterium JGI 006 (contamination screened)
2684623254	RM	RM_Type_IV	G_2687352162	1	RM_Type_IV__Type_IV_REases	Bacteria	Actinobacteria	Acidimicrobiia	Acidimicrobiales	unclassified	unclassified	Acidimicrobiales bacterium JGI 006	Acidimicrobiales bacterium JGI 006 (contamination screened)
2684623255	Cas	CAS_Class1-Subtype-III-B	G_2687353919,G_2687353920,G_2687353921,G_2687353922,G_2687353924	5	RT_I_II_III_IV_V_VI_1,cas6_I_II_III_IV_V_VI_17,cmr4gr7_III-B_III-C_1,cmr5gr11_III-B_18,cmr6gr7_III-B_3	Bacteria	Acidobacteria	unclassified	unclassified	unclassified	unclassified	unclassified	Sva0725 bacterium JGI 005 (unscreened)
2684623255	Septu	Septu	G_2687354003,G_2687354004	2	Septu__PtuA,Septu__PtuB	Bacteria	Acidobacteria	unclassified	unclassified	unclassified	unclassified	unclassified	Sva0725 bacterium JGI 005 (unscreened)
2684623256	CBASS	CBASS_III	G_2687354808,G_2687354809,G_2687354810,G_2687354813,G_2687354814,G_2687354815,G_2687354817	7	CBASS__Cyclase_II,CBASS__Cyclase_II,CBASS__Cyclase_II,CBASS__Sensing_SAVED,CBASS__Sensing_SAVED,CBASS__TRIP13,CBASS__bacHORMA_1	Bacteria	Acidobacteria	Acidobacteriia	Acidobacteriales	Acidobacteriaceae	unclassified	bacterium Ellin6075	Ellin6075 bacterium JGI 003 (unscreened)
2684623256	Lamassu-Fam	Lamassu-Fam	G_2687354818,G_2687354819,G_2687354820,G_2687354821	4	Lamassu-Fam__LmuA_effector_Hydrolase,Lamassu-Fam__LmuA_effector_Protease,Lamassu-Fam__LmuB_SMC_Hydrolase_protease,Lamassu-Fam__LmuC_acc_hydrolase_protease	Bacteria	Acidobacteria	Acidobacteriia	Acidobacteriales	Acidobacteriaceae	unclassified	bacterium Ellin6075	Ellin6075 bacterium JGI 003 (unscreened)
2684623256	RM	RM_Type_I	G_2687357470,G_2687357471,G_2687357473	3	RM__Type_I_MTases,RM__Type_I_REases,RM__Type_I_S	Bacteria	Acidobacteria	Acidobacteriia	Acidobacteriales	Acidobacteriaceae	unclassified	bacterium Ellin6075	Ellin6075 bacterium JGI 003 (unscreened)
2684623256	RM	RM_Type_II	G_2687355405,G_2687355406	2	RM_Type_II__Type_II_MTases,RM_Type_II__Type_II_REases	Bacteria	Acidobacteria	Acidobacteriia	Acidobacteriales	Acidobacteriaceae	unclassified	bacterium Ellin6075	Ellin6075 bacterium JGI 003 (unscreened)
2684623256	RM	RM_Type_II	G_2687355487,G_2687355488,G_2687355490,G_2687355491	4	RM_Type_II__Type_II_MTases,RM_Type_II__Type_II_REases,RM_Type_II__Type_II_REases,RM_Type_II__Type_II_REases	Bacteria	Acidobacteria	Acidobacteriia	Acidobacteriales	Acidobacteriaceae	unclassified	bacterium Ellin6075	Ellin6075 bacterium JGI 003 (unscreened)
2684623257	CBASS	CBASS_III	G_2687359240,G_2687359241,G_2687359242,G_2687359245,G_2687359246,G_2687359247,G_2687359249	7	CBASS__Cyclase_II,CBASS__Cyclase_II,CBASS__Cyclase_II,CBASS__Sensing_SAVED,CBASS__Sensing_SAVED,CBASS__TRIP13,CBASS__bacHORMA_1	Bacteria	Acidobacteria	Acidobacteriia	Acidobacteriales	Acidobacteriaceae	unclassified	bacterium Ellin6075	Ellin6075 bacterium JGI 003 (contamination screened)
2684623257	Lamassu-Fam	Lamassu-Fam	G_2687359250,G_2687359251,G_2687359252,G_2687359253	4	Lamassu-Fam__LmuA_effector_Hydrolase,Lamassu-Fam__LmuA_effector_Protease,Lamassu-Fam__LmuB_SMC_Hydrolase_protease,Lamassu-Fam__LmuC_acc_hydrolase_protease	Bacteria	Acidobacteria	Acidobacteriia	Acidobacteriales	Acidobacteriaceae	unclassified	bacterium Ellin6075	Ellin6075 bacterium JGI 003 (contamination screened)
2684623257	RM	RM_Type_I	G_2687361903,G_2687361904,G_2687361906	3	RM__Type_I_MTases,RM__Type_I_REases,RM__Type_I_S	Bacteria	Acidobacteria	Acidobacteriia	Acidobacteriales	Acidobacteriaceae	unclassified	bacterium Ellin6075	Ellin6075 bacterium JGI 003 (contamination screened)
2684623257	RM	RM_Type_II	G_2687359838,G_2687359839	2	RM_Type_II__Type_II_MTases,RM_Type_II__Type_II_REases	Bacteria	Acidobacteria	Acidobacteriia	Acidobacteriales	Acidobacteriaceae	unclassified	bacterium Ellin6075	Ellin6075 bacterium JGI 003 (contamination screened)
2684623257	RM	RM_Type_II	G_2687359920,G_2687359921,G_2687359923,G_2687359924	4	RM_Type_II__Type_II_MTases,RM_Type_II__Type_II_REases,RM_Type_II__Type_II_REases,RM_Type_II__Type_II_REases	Bacteria	Acidobacteria	Acidobacteriia	Acidobacteriales	Acidobacteriaceae	unclassified	bacterium Ellin6075	Ellin6075 bacterium JGI 003 (contamination screened)
2684623258	RosmerTA	RosmerTA	G_2687363424,G_2687363425	2	RosmerTA__RmrA_2734955840,RosmerTA__RmrT_2734955840	Bacteria	Acidobacteria	unclassified	unclassified	unclassified	unclassified	unclassified	DS-18 bacterium JGI 004 (contamination screened)
2684623259	RosmerTA	RosmerTA	G_2687364078,G_2687364079	2	RosmerTA__RmrA_2734955840,RosmerTA__RmrT_2734955840	Bacteria	Acidobacteria	unclassified	unclassified	unclassified	unclassified	unclassified	DS-18 bacterium JGI 004 (unscreened)
2684623260	Hachiman	Hachiman	G_2687364866,G_2687364867	2	Hachiman__HamA_1,Hachiman__HamB	Bacteria	Proteobacteria	Alphaproteobacteria	unclassified	unclassified	unclassified	bacterium Ellin329	Ellin329 bacterium JGI 028 (unscreened)
2684623260	SanaTA	SanaTA	G_2687364448,G_2687364449	2	SanaTA__SanaA,SanaTA__SanaT	Bacteria	Proteobacteria	Alphaproteobacteria	unclassified	unclassified	unclassified	bacterium Ellin329	Ellin329 bacterium JGI 028 (unscreened)
2684623261	Hachiman	Hachiman	G_2687366781,G_2687366782	2	Hachiman__HamA_1,Hachiman__HamB	Bacteria	Proteobacteria	Alphaproteobacteria	unclassified	unclassified	unclassified	bacterium Ellin329	Ellin329 bacterium JGI 028 (contamination screened)
2684623261	SanaTA	SanaTA	G_2687366364,G_2687366365	2	SanaTA__SanaA,SanaTA__SanaT	Bacteria	Proteobacteria	Alphaproteobacteria	unclassified	unclassified	unclassified	bacterium Ellin329	Ellin329 bacterium JGI 028 (contamination screened)
2684623262	CBASS	CBASS_II	G_2687369442,G_2687369443,G_2687369444,G_2687369445	4	CBASS__AG_E1_ThiF,CBASS__Cyclase_II,CBASS__Jab,CBASS__Phospholipase	Bacteria	Gemmatimonadetes	unclassified	unclassified	unclassified	unclassified	bacterium Ellin5290	Ellin5290 bacterium JGI 023 (unscreened)
2684623262	Dpd	Dpd	G_2687370971,G_2687370973,G_2687370974,G_2687370975,G_2687370978,G_2687370979,G_2687370981,G_2687370982	8	Dpd__DpdC,Dpd__DpdD,Dpd__DpdH,Dpd__DpdJ,Dpd__DpdK,Dpd__QueC,Dpd__QueD,Dpd__QueE	Bacteria	Gemmatimonadetes	unclassified	unclassified	unclassified	unclassified	bacterium Ellin5290	Ellin5290 bacterium JGI 023 (unscreened)
2684623262	PD-Lambda-1	PD-Lambda-1	G_2687369416	1	PD-Lambda-1__PD-Lambda-1	Bacteria	Gemmatimonadetes	unclassified	unclassified	unclassified	unclassified	bacterium Ellin5290	Ellin5290 bacterium JGI 023 (unscreened)
2684623263	CBASS	CBASS_II	G_2687373011,G_2687373012,G_2687373013,G_2687373014	4	CBASS__AG_E1_ThiF,CBASS__Cyclase_II,CBASS__Jab,CBASS__Phospholipase	Bacteria	Gemmatimonadetes	unclassified	unclassified	unclassified	unclassified	bacterium Ellin5290	Ellin5290 bacterium JGI 023 (contamination screened)
2684623263	Dpd	Dpd	G_2687374537,G_2687374539,G_2687374540,G_2687374541,G_2687374544,G_2687374545,G_2687374547,G_2687374548	8	Dpd__DpdC,Dpd__DpdD,Dpd__DpdH,Dpd__DpdJ,Dpd__DpdK,Dpd__QueC,Dpd__QueD,Dpd__QueE	Bacteria	Gemmatimonadetes	unclassified	unclassified	unclassified	unclassified	bacterium Ellin5290	Ellin5290 bacterium JGI 023 (contamination screened)
2684623263	PD-Lambda-1	PD-Lambda-1	G_2687372986	1	PD-Lambda-1__PD-Lambda-1	Bacteria	Gemmatimonadetes	unclassified	unclassified	unclassified	unclassified	bacterium Ellin5290	Ellin5290 bacterium JGI 023 (contamination screened)
2684623264	RM	RM_Type_IIG	G_2687376457	1	RM_Type_IIG__Type_IIG	Bacteria	Proteobacteria	Alphaproteobacteria	Rhizobiales	unclassified	unclassified	Rhizobiales bacterium	Rhizobiales bacterium JGI 029 (unscreened)
2684623264	Shedu	Shedu	G_2687376575	1	Shedu__SduA	Bacteria	Proteobacteria	Alphaproteobacteria	Rhizobiales	unclassified	unclassified	Rhizobiales bacterium	Rhizobiales bacterium JGI 029 (unscreened)
2684623264	Tiamat	Tiamat	G_2687375070	1	Tiamat__TmtA_2734769103	Bacteria	Proteobacteria	Alphaproteobacteria	Rhizobiales	unclassified	unclassified	Rhizobiales bacterium	Rhizobiales bacterium JGI 029 (unscreened)
2684623264	Tiamat	Tiamat	G_2687375140	1	Tiamat__TmtA_2734769103	Bacteria	Proteobacteria	Alphaproteobacteria	Rhizobiales	unclassified	unclassified	Rhizobiales bacterium	Rhizobiales bacterium JGI 029 (unscreened)
2684623265	Tiamat	Tiamat	G_2687377170	1	Tiamat__TmtA_2734769103	Bacteria	Proteobacteria	Alphaproteobacteria	Rhizobiales	unclassified	unclassified	Rhizobiales bacterium	Rhizobiales bacterium JGI 029 (contamination screened)
2684623265	Tiamat	Tiamat	G_2687377240	1	Tiamat__TmtA_2734769103	Bacteria	Proteobacteria	Alphaproteobacteria	Rhizobiales	unclassified	unclassified	Rhizobiales bacterium	Rhizobiales bacterium JGI 029 (contamination screened)
2684623266	AbiE	AbiE	G_2687381533,G_2687381534	2	AbiEii__AbiEi_3,AbiEii__AbiEii	Bacteria	Proteobacteria	Alphaproteobacteria	Rhizobiales	Hyphomicrobiaceae	Devosia	Devosia sp. JGI 030	Devosia bacterium JGI 030 (contamination screened)
2684623266	CBASS	CBASS_III	G_2687379320,G_2687379321,G_2687379322,G_2687379323	4	CBASS__Cyclase_II,CBASS__Endonuc_big,CBASS__TRIP13,CBASS__bacHORMA_1	Bacteria	Proteobacteria	Alphaproteobacteria	Rhizobiales	Hyphomicrobiaceae	Devosia	Devosia sp. JGI 030	Devosia bacterium JGI 030 (contamination screened)
2684623266	dCTPdeaminase	dCTPdeaminase	G_2687379461	1	dCTPdeaminase__dCTPdeaminase	Bacteria	Proteobacteria	Alphaproteobacteria	Rhizobiales	Hyphomicrobiaceae	Devosia	Devosia sp. JGI 030	Devosia bacterium JGI 030 (contamination screened)
2684623266	RM	RM_Type_I	G_2687381485,G_2687381486,G_2687381487	3	RM__Type_I_MTases,RM__Type_I_REases,RM__Type_I_S	Bacteria	Proteobacteria	Alphaproteobacteria	Rhizobiales	Hyphomicrobiaceae	Devosia	Devosia sp. JGI 030	Devosia bacterium JGI 030 (contamination screened)
2684623266	RM	RM_Type_IIG	G_2687379543	1	RM_Type_IIG__Type_IIG	Bacteria	Proteobacteria	Alphaproteobacteria	Rhizobiales	Hyphomicrobiaceae	Devosia	Devosia sp. JGI 030	Devosia bacterium JGI 030 (contamination screened)
2684623266	Shango	Shango	G_2687379818,G_2687379819,G_2687379820	3	Shango__SngA,Shango__SngB,Shango__SngC	Bacteria	Proteobacteria	Alphaproteobacteria	Rhizobiales	Hyphomicrobiaceae	Devosia	Devosia sp. JGI 030	Devosia bacterium JGI 030 (contamination screened)
2684623266	Tiamat	Tiamat	G_2687379324	1	Tiamat__TmtA_2734769103	Bacteria	Proteobacteria	Alphaproteobacteria	Rhizobiales	Hyphomicrobiaceae	Devosia	Devosia sp. JGI 030	Devosia bacterium JGI 030 (contamination screened)
2684623267	AbiE	AbiE	G_2687384908,G_2687384909	2	AbiEii__AbiEi_3,AbiEii__AbiEii	Bacteria	Proteobacteria	Alphaproteobacteria	Rhizobiales	Hyphomicrobiaceae	Devosia	Devosia sp. JGI 030	Devosia bacterium JGI 030 (unscreened)
2684623267	CBASS	CBASS_III	G_2687382691,G_2687382692,G_2687382693,G_2687382694	4	CBASS__Cyclase_II,CBASS__Endonuc_big,CBASS__TRIP13,CBASS__bacHORMA_1	Bacteria	Proteobacteria	Alphaproteobacteria	Rhizobiales	Hyphomicrobiaceae	Devosia	Devosia sp. JGI 030	Devosia bacterium JGI 030 (unscreened)
2684623267	dCTPdeaminase	dCTPdeaminase	G_2687382833	1	dCTPdeaminase__dCTPdeaminase	Bacteria	Proteobacteria	Alphaproteobacteria	Rhizobiales	Hyphomicrobiaceae	Devosia	Devosia sp. JGI 030	Devosia bacterium JGI 030 (unscreened)
2684623267	RM	RM_Type_I	G_2687384860,G_2687384861,G_2687384862	3	RM__Type_I_MTases,RM__Type_I_REases,RM__Type_I_S	Bacteria	Proteobacteria	Alphaproteobacteria	Rhizobiales	Hyphomicrobiaceae	Devosia	Devosia sp. JGI 030	Devosia bacterium JGI 030 (unscreened)
2684623267	RM	RM_Type_IIG	G_2687382915	1	RM_Type_IIG__Type_IIG	Bacteria	Proteobacteria	Alphaproteobacteria	Rhizobiales	Hyphomicrobiaceae	Devosia	Devosia sp. JGI 030	Devosia bacterium JGI 030 (unscreened)
2684623267	Shango	Shango	G_2687383191,G_2687383192,G_2687383193	3	Shango__SngA,Shango__SngB,Shango__SngC	Bacteria	Proteobacteria	Alphaproteobacteria	Rhizobiales	Hyphomicrobiaceae	Devosia	Devosia sp. JGI 030	Devosia bacterium JGI 030 (unscreened)
2684623267	Tiamat	Tiamat	G_2687382695	1	Tiamat__TmtA_2734769103	Bacteria	Proteobacteria	Alphaproteobacteria	Rhizobiales	Hyphomicrobiaceae	Devosia	Devosia sp. JGI 030	Devosia bacterium JGI 030 (unscreened)
2684623268	dCTPdeaminase	dCTPdeaminase	G_2687386513	1	dCTPdeaminase__dCTPdeaminase	Bacteria	Proteobacteria	Alphaproteobacteria	unclassified	unclassified	unclassified	Alphaproteobacteria bacterium	Alphaproteobacteria bacterium JGI 026 (unscreened)
2684623269	dCTPdeaminase	dCTPdeaminase	G_2687388137	1	dCTPdeaminase__dCTPdeaminase	Bacteria	Proteobacteria	Alphaproteobacteria	unclassified	unclassified	unclassified	Alphaproteobacteria bacterium	Alphaproteobacteria bacterium JGI 026 (contamination screened)
2684623270	DarTG	DarTG	G_2687389897,G_2687389898	2	DarTG__DarG,DarTG__DarT	Bacteria	Bacteroidetes	Sphingobacteriia	Sphingobacteriales	Sphingobacteriaceae	unclassified	Sphingobacteriaceae bacterium JGI 016	Sphingobacteriaceae bacterium JGI 016 (unscreened)
2684623270	RM	RM_Type_II	G_2687390726,G_2687390728	2	RM_Type_II__Type_II_MTases,RM_Type_II__Type_II_REases	Bacteria	Bacteroidetes	Sphingobacteriia	Sphingobacteriales	Sphingobacteriaceae	unclassified	Sphingobacteriaceae bacterium JGI 016	Sphingobacteriaceae bacterium JGI 016 (unscreened)
2684623270	RM	RM_Type_IIG	G_2687389444	1	RM_Type_IIG__Type_IIG	Bacteria	Bacteroidetes	Sphingobacteriia	Sphingobacteriales	Sphingobacteriaceae	unclassified	Sphingobacteriaceae bacterium JGI 016	Sphingobacteriaceae bacterium JGI 016 (unscreened)
2684623270	RM	RM_Type_IIG	G_2687390720	1	RM_Type_IIG__Type_IIG	Bacteria	Bacteroidetes	Sphingobacteriia	Sphingobacteriales	Sphingobacteriaceae	unclassified	Sphingobacteriaceae bacterium JGI 016	Sphingobacteriaceae bacterium JGI 016 (unscreened)
2684623270	Shedu	Shedu	G_2687389887	1	Shedu__SduA	Bacteria	Bacteroidetes	Sphingobacteriia	Sphingobacteriales	Sphingobacteriaceae	unclassified	Sphingobacteriaceae bacterium JGI 016	Sphingobacteriaceae bacterium JGI 016 (unscreened)
2684623270	SpbK	SpbK	G_2687389878	1	SpbK__SpbK	Bacteria	Bacteroidetes	Sphingobacteriia	Sphingobacteriales	Sphingobacteriaceae	unclassified	Sphingobacteriaceae bacterium JGI 016	Sphingobacteriaceae bacterium JGI 016 (unscreened)
2684623271	DarTG	DarTG	G_2687391985,G_2687391986	2	DarTG__DarG,DarTG__DarT	Bacteria	Bacteroidetes	Sphingobacteriia	Sphingobacteriales	Sphingobacteriaceae	unclassified	Sphingobacteriaceae bacterium JGI 016	Sphingobacteriaceae bacterium JGI 016 (contamination screened)
2684623271	Shedu	Shedu	G_2687391975	1	Shedu__SduA	Bacteria	Bacteroidetes	Sphingobacteriia	Sphingobacteriales	Sphingobacteriaceae	unclassified	Sphingobacteriaceae bacterium JGI 016	Sphingobacteriaceae bacterium JGI 016 (contamination screened)
2684623271	SpbK	SpbK	G_2687391966	1	SpbK__SpbK	Bacteria	Bacteroidetes	Sphingobacteriia	Sphingobacteriales	Sphingobacteriaceae	unclassified	Sphingobacteriaceae bacterium JGI 016	Sphingobacteriaceae bacterium JGI 016 (contamination screened)
2684623272	DRT	DRT8	G_2687393940	1	DRT8__DRT8	Bacteria	Gemmatimonadetes	Gemmatimonadetes	unclassified	unclassified	unclassified	unclassified	Gemm-3 bacterium JGI 020 (unscreened)
2684623272	SoFIC	SoFic	G_2687392615	1	SoFic__SoFic	Bacteria	Gemmatimonadetes	Gemmatimonadetes	unclassified	unclassified	unclassified	unclassified	Gemm-3 bacterium JGI 020 (unscreened)
2684623272	SoFIC	SoFic	G_2687393579	1	SoFic__SoFic	Bacteria	Gemmatimonadetes	Gemmatimonadetes	unclassified	unclassified	unclassified	unclassified	Gemm-3 bacterium JGI 020 (unscreened)
2684623273	DRT	DRT8	G_2687396333	1	DRT8__DRT8	Bacteria	Gemmatimonadetes	Gemmatimonadetes	unclassified	unclassified	unclassified	unclassified	Gemm-3 bacterium JGI 020 (contamination screened)
2684623273	SoFIC	SoFic	G_2687395009	1	SoFic__SoFic	Bacteria	Gemmatimonadetes	Gemmatimonadetes	unclassified	unclassified	unclassified	unclassified	Gemm-3 bacterium JGI 020 (contamination screened)
2684623273	SoFIC	SoFic	G_2687395971	1	SoFic__SoFic	Bacteria	Gemmatimonadetes	Gemmatimonadetes	unclassified	unclassified	unclassified	unclassified	Gemm-3 bacterium JGI 020 (contamination screened)
2684623274	AVAST	AVAST_II	G_2687398647	1	AVAST_II__Avs2A	Bacteria	Actinobacteria	Thermoleophilia	Solirubrobacterales	unclassified	unclassified	Solirubrobacterales bacterium	Solirubrobacterales bacterium JGI 015 (unscreened)
2684623274	CBASS	CBASS_III	G_2687397940,G_2687397941,G_2687397943,G_2687397944	4	CBASS__4TM_new,CBASS__Cyclase_SMODS,CBASS__HORMA,CBASS__TRIP13	Bacteria	Actinobacteria	Thermoleophilia	Solirubrobacterales	unclassified	unclassified	Solirubrobacterales bacterium	Solirubrobacterales bacterium JGI 015 (unscreened)
2684623274	Gabija	Gabija	G_2687399609,G_2687399610	2	Gabija__GajA,Gabija__GajB_3	Bacteria	Actinobacteria	Thermoleophilia	Solirubrobacterales	unclassified	unclassified	Solirubrobacterales bacterium	Solirubrobacterales bacterium JGI 015 (unscreened)
2684623274	GasderMIN	GasderMIN	G_2687397065	1	GasderMIN__bGSDM	Bacteria	Actinobacteria	Thermoleophilia	Solirubrobacterales	unclassified	unclassified	Solirubrobacterales bacterium	Solirubrobacterales bacterium JGI 015 (unscreened)
2684623274	Pycsar	Pycsar	G_2687397722,G_2687397723,G_2687397724,G_2687397725	4	CBASS__2TM_5,CBASS__E2_II,Pycsar__AG_cyclase,Pycsar__AG_cyclase	Bacteria	Actinobacteria	Thermoleophilia	Solirubrobacterales	unclassified	unclassified	Solirubrobacterales bacterium	Solirubrobacterales bacterium JGI 015 (unscreened)
2684623274	RM	RM_Type_I	G_2687397320,G_2687397321,G_2687397322	3	RM__Type_I_MTases,RM__Type_I_REases,RM__Type_I_S	Bacteria	Actinobacteria	Thermoleophilia	Solirubrobacterales	unclassified	unclassified	Solirubrobacterales bacterium	Solirubrobacterales bacterium JGI 015 (unscreened)
2684623275	AVAST	AVAST_II	G_2687401368	1	AVAST_II__Avs2A	Bacteria	Actinobacteria	Thermoleophilia	Solirubrobacterales	unclassified	unclassified	Solirubrobacterales bacterium	Solirubrobacterales bacterium JGI 015 (contamination screened)
2684623275	CBASS	CBASS_III	G_2687400660,G_2687400661,G_2687400663,G_2687400664	4	CBASS__4TM_new,CBASS__Cyclase_SMODS,CBASS__HORMA,CBASS__TRIP13	Bacteria	Actinobacteria	Thermoleophilia	Solirubrobacterales	unclassified	unclassified	Solirubrobacterales bacterium	Solirubrobacterales bacterium JGI 015 (contamination screened)
2684623275	GasderMIN	GasderMIN	G_2687399785	1	GasderMIN__bGSDM	Bacteria	Actinobacteria	Thermoleophilia	Solirubrobacterales	unclassified	unclassified	Solirubrobacterales bacterium	Solirubrobacterales bacterium JGI 015 (contamination screened)
2684623275	Pycsar	Pycsar	G_2687400442,G_2687400443,G_2687400444,G_2687400445	4	CBASS__2TM_5,CBASS__E2_II,Pycsar__AG_cyclase,Pycsar__AG_cyclase	Bacteria	Actinobacteria	Thermoleophilia	Solirubrobacterales	unclassified	unclassified	Solirubrobacterales bacterium	Solirubrobacterales bacterium JGI 015 (contamination screened)
2684623275	RM	RM_Type_I	G_2687400040,G_2687400041,G_2687400042	3	RM__Type_I_MTases,RM__Type_I_REases,RM__Type_I_S	Bacteria	Actinobacteria	Thermoleophilia	Solirubrobacterales	unclassified	unclassified	Solirubrobacterales bacterium	Solirubrobacterales bacterium JGI 015 (contamination screened)
2684623280	DISARM	DISARM_2	G_2687408551,G_2687408553,G_2687408554,G_2687408555,G_2687408556	5	DISARM_2__drmMII,DISARM_2__drmMII,DISARM__drmA,DISARM__drmB,DISARM__drmC	Bacteria	Gemmatimonadetes	unclassified	unclassified	unclassified	unclassified	Gemmatimonadetes bacterium JGI 022	Gemmatimonadetes bacterium JGI 022 (unscreened)
2684623280	RM	RM_Type_I	G_2687409051,G_2687409052,G_2687409054	3	RM__Type_I_MTases,RM__Type_I_REases,RM__Type_I_S	Bacteria	Gemmatimonadetes	unclassified	unclassified	unclassified	unclassified	Gemmatimonadetes bacterium JGI 022	Gemmatimonadetes bacterium JGI 022 (unscreened)
2684623281	DISARM	DISARM_2	G_2687412135,G_2687412137,G_2687412138,G_2687412139,G_2687412140	5	DISARM_2__drmMII,DISARM_2__drmMII,DISARM__drmA,DISARM__drmB,DISARM__drmC	Bacteria	Gemmatimonadetes	unclassified	unclassified	unclassified	unclassified	Gemmatimonadetes bacterium JGI 022	Gemmatimonadetes bacterium JGI 022 (contamination screened)
2684623281	RM	RM_Type_I	G_2687412634,G_2687412635,G_2687412637	3	RM__Type_I_MTases,RM__Type_I_REases,RM__Type_I_S	Bacteria	Gemmatimonadetes	unclassified	unclassified	unclassified	unclassified	Gemmatimonadetes bacterium JGI 022	Gemmatimonadetes bacterium JGI 022 (contamination screened)
2684623282	DarTG	DarTG	G_2687415465,G_2687415466	2	DarTG__DarG,DarTG__DarT	Bacteria	Bacteroidetes	Sphingobacteriia	Sphingobacteriales	Sphingobacteriaceae	unclassified	Sphingobacteriaceae bacterium JGI 017	Sphingobacteriaceae bacterium JGI 017 (unscreened)
2684623282	Olokun	Olokun	G_2687415614,G_2687415615	2	Olokun__OloA,Olokun__OloB	Bacteria	Bacteroidetes	Sphingobacteriia	Sphingobacteriales	Sphingobacteriaceae	unclassified	Sphingobacteriaceae bacterium JGI 017	Sphingobacteriaceae bacterium JGI 017 (unscreened)
2684623282	RM	RM_Type_I	G_2687416973,G_2687416974,G_2687416975	3	RM__Type_I_MTases,RM__Type_I_REases,RM__Type_I_S	Bacteria	Bacteroidetes	Sphingobacteriia	Sphingobacteriales	Sphingobacteriaceae	unclassified	Sphingobacteriaceae bacterium JGI 017	Sphingobacteriaceae bacterium JGI 017 (unscreened)
2684623282	RM	RM_Type_IV	G_2687416970	1	RM_Type_IV__Type_IV_REases	Bacteria	Bacteroidetes	Sphingobacteriia	Sphingobacteriales	Sphingobacteriaceae	unclassified	Sphingobacteriaceae bacterium JGI 017	Sphingobacteriaceae bacterium JGI 017 (unscreened)
2684623282	SanaTA	SanaTA	G_2687416899,G_2687416900	2	SanaTA__SanaA,SanaTA__SanaT	Bacteria	Bacteroidetes	Sphingobacteriia	Sphingobacteriales	Sphingobacteriaceae	unclassified	Sphingobacteriaceae bacterium JGI 017	Sphingobacteriaceae bacterium JGI 017 (unscreened)
2684623282	Septu	Septu	G_2687416971,G_2687416972	2	Septu__PtuA,Septu__PtuB	Bacteria	Bacteroidetes	Sphingobacteriia	Sphingobacteriales	Sphingobacteriaceae	unclassified	Sphingobacteriaceae bacterium JGI 017	Sphingobacteriaceae bacterium JGI 017 (unscreened)
2684623282	SoFIC	SoFic	G_2687415612	1	SoFic__SoFic	Bacteria	Bacteroidetes	Sphingobacteriia	Sphingobacteriales	Sphingobacteriaceae	unclassified	Sphingobacteriaceae bacterium JGI 017	Sphingobacteriaceae bacterium JGI 017 (unscreened)
2684623283	DarTG	DarTG	G_2687417773,G_2687417774	2	DarTG__DarG,DarTG__DarT	Bacteria	Bacteroidetes	Sphingobacteriia	Sphingobacteriales	Sphingobacteriaceae	unclassified	Sphingobacteriaceae bacterium JGI 017	Sphingobacteriaceae bacterium JGI 017 (contamination screened)
2684623291	Shedu	Shedu	G_2687423757	1	Shedu__SduA	Bacteria	Actinobacteria	Actinobacteria	Propionibacteriales	Nocardioidaceae	unclassified	Nocardioidaceae bacterium	Nocardioidaceae bacterium JGI 011 (unscreened)
2684623292	RM	RM_Type_IV	G_2687424390	1	RM_Type_IV__Type_IV_REases	Bacteria	Proteobacteria	Alphaproteobacteria	Sphingomonadales	Sphingomonadaceae	unclassified	Sphingomonadaceae bacterium	Sphingomonadaceae bacterium JGI 036 (unscreened)
2684623293	RM	RM_Type_IV	G_2687426083	1	RM_Type_IV__Type_IV_REases	Bacteria	Proteobacteria	Alphaproteobacteria	Sphingomonadales	Sphingomonadaceae	unclassified	Sphingomonadaceae bacterium	Sphingomonadaceae bacterium JGI 036 (contamination screened)
2684623294	CapRel	CapRel	G_2687428060	1	CapRel__CapRel	Bacteria	Proteobacteria	Alphaproteobacteria	Rhizobiales	Hyphomicrobiaceae	Rhodoplanes	Rhodoplanes sp. JGI 031	Rhodoplanes bacterium JGI 031 (unscreened)
2684623294	RM	RM_Type_I	G_2687427461,G_2687427462,G_2687427463	3	RM__Type_I_MTases,RM__Type_I_REases,RM__Type_I_S	Bacteria	Proteobacteria	Alphaproteobacteria	Rhizobiales	Hyphomicrobiaceae	Rhodoplanes	Rhodoplanes sp. JGI 031	Rhodoplanes bacterium JGI 031 (unscreened)
2684623294	Septu	Septu	G_2687427514,G_2687427515	2	Septu__PtuA,Septu__PtuB	Bacteria	Proteobacteria	Alphaproteobacteria	Rhizobiales	Hyphomicrobiaceae	Rhodoplanes	Rhodoplanes sp. JGI 031	Rhodoplanes bacterium JGI 031 (unscreened)
2684623294	Thoeris	Thoeris_VI	G_2687427469,G_2687427470	2	Thoeris_VI__ThsG,Thoeris__ThsB_Global	Bacteria	Proteobacteria	Alphaproteobacteria	Rhizobiales	Hyphomicrobiaceae	Rhodoplanes	Rhodoplanes sp. JGI 031	Rhodoplanes bacterium JGI 031 (unscreened)
2684623295	CapRel	CapRel	G_2687429809	1	CapRel__CapRel	Bacteria	Proteobacteria	Alphaproteobacteria	Rhizobiales	Hyphomicrobiaceae	Rhodoplanes	Rhodoplanes sp. JGI 031	Rhodoplanes bacterium JGI 031 (contamination screened)
2684623295	RM	RM_Type_I	G_2687429236,G_2687429237,G_2687429238	3	RM__Type_I_MTases,RM__Type_I_REases,RM__Type_I_S	Bacteria	Proteobacteria	Alphaproteobacteria	Rhizobiales	Hyphomicrobiaceae	Rhodoplanes	Rhodoplanes sp. JGI 031	Rhodoplanes bacterium JGI 031 (contamination screened)
2684623295	Septu	Septu	G_2687429289,G_2687429290	2	Septu__PtuA,Septu__PtuB	Bacteria	Proteobacteria	Alphaproteobacteria	Rhizobiales	Hyphomicrobiaceae	Rhodoplanes	Rhodoplanes sp. JGI 031	Rhodoplanes bacterium JGI 031 (contamination screened)
2684623295	Thoeris	Thoeris_VI	G_2687429244,G_2687429245	2	Thoeris_VI__ThsG,Thoeris__ThsB_Global	Bacteria	Proteobacteria	Alphaproteobacteria	Rhizobiales	Hyphomicrobiaceae	Rhodoplanes	Rhodoplanes sp. JGI 031	Rhodoplanes bacterium JGI 031 (contamination screened)
2684623296	CBASS	CBASS_II	G_2687430933,G_2687430934,G_2687430935	3	CBASS__Cyclase_II,CBASS__E2,CBASS__Sensing_SAVED	Bacteria	Proteobacteria	Alphaproteobacteria	Sphingomonadales	Sphingomonadaceae	unclassified	Sphingomonadaceae bacterium	Sphingomonadaceae bacterium JGI 037 (unscreened)
2684623296	Druantia	Druantia_II	G_2687432311,G_2687432312,G_2687432313	3	Druantia_II__DruF,Druantia_II__DruM,Druantia__DruE_2	Bacteria	Proteobacteria	Alphaproteobacteria	Sphingomonadales	Sphingomonadaceae	unclassified	Sphingomonadaceae bacterium	Sphingomonadaceae bacterium JGI 037 (unscreened)
2684623296	Druantia	Druantia_II	G_2687432311,G_2687432312,G_2687432313	3	Druantia_II__DruF,Druantia_II__DruM,Druantia__DruE_2	Bacteria	Proteobacteria	Alphaproteobacteria	Sphingomonadales	Sphingomonadaceae	unclassified	Sphingomonadaceae bacterium	Sphingomonadaceae bacterium JGI 037 (unscreened)
2684623296	RM	RM_Type_II	G_2687430948,G_2687430950	2	RM_Type_II__Type_II_MTases,RM_Type_II__Type_II_REases	Bacteria	Proteobacteria	Alphaproteobacteria	Sphingomonadales	Sphingomonadaceae	unclassified	Sphingomonadaceae bacterium	Sphingomonadaceae bacterium JGI 037 (unscreened)
2684623296	RM	RM_Type_II	G_2687432309,G_2687432311	2	RM_Type_II__Type_II_MTases,RM_Type_II__Type_II_REases	Bacteria	Proteobacteria	Alphaproteobacteria	Sphingomonadales	Sphingomonadaceae	unclassified	Sphingomonadaceae bacterium	Sphingomonadaceae bacterium JGI 037 (unscreened)
2684623296	RM	RM_Type_IIG	G_2687430628	1	RM_Type_IIG__Type_IIG	Bacteria	Proteobacteria	Alphaproteobacteria	Sphingomonadales	Sphingomonadaceae	unclassified	Sphingomonadaceae bacterium	Sphingomonadaceae bacterium JGI 037 (unscreened)
2684623297	CBASS	CBASS_II	G_2687433611,G_2687433612,G_2687433613	3	CBASS__Cyclase_II,CBASS__E2,CBASS__Sensing_SAVED	Bacteria	Proteobacteria	Alphaproteobacteria	Sphingomonadales	Sphingomonadaceae	unclassified	Sphingomonadaceae bacterium	Sphingomonadaceae bacterium JGI 037 (contamination screened)
2684623297	Druantia	Druantia_II	G_2687434568,G_2687434569,G_2687434570	3	Druantia_II__DruF,Druantia_II__DruM,Druantia__DruE_2	Bacteria	Proteobacteria	Alphaproteobacteria	Sphingomonadales	Sphingomonadaceae	unclassified	Sphingomonadaceae bacterium	Sphingomonadaceae bacterium JGI 037 (contamination screened)
2684623297	Druantia	Druantia_II	G_2687434568,G_2687434569,G_2687434570	3	Druantia_II__DruF,Druantia_II__DruM,Druantia__DruE_2	Bacteria	Proteobacteria	Alphaproteobacteria	Sphingomonadales	Sphingomonadaceae	unclassified	Sphingomonadaceae bacterium	Sphingomonadaceae bacterium JGI 037 (contamination screened)
2684623297	RM	RM_Type_II	G_2687433626,G_2687433628	2	RM_Type_II__Type_II_MTases,RM_Type_II__Type_II_REases	Bacteria	Proteobacteria	Alphaproteobacteria	Sphingomonadales	Sphingomonadaceae	unclassified	Sphingomonadaceae bacterium	Sphingomonadaceae bacterium JGI 037 (contamination screened)
2684623297	RM	RM_Type_II	G_2687434566,G_2687434568	2	RM_Type_II__Type_II_MTases,RM_Type_II__Type_II_REases	Bacteria	Proteobacteria	Alphaproteobacteria	Sphingomonadales	Sphingomonadaceae	unclassified	Sphingomonadaceae bacterium	Sphingomonadaceae bacterium JGI 037 (contamination screened)
2684623297	RM	RM_Type_IIG	G_2687433444	1	RM_Type_IIG__Type_IIG	Bacteria	Proteobacteria	Alphaproteobacteria	Sphingomonadales	Sphingomonadaceae	unclassified	Sphingomonadaceae bacterium	Sphingomonadaceae bacterium JGI 037 (contamination screened)
2684623298	CBASS	CBASS_II	G_2687435467,G_2687435468,G_2687435469	3	CBASS__Cyclase_II,CBASS__E2_II,CBASS__Effector_2TM_S_2TMBeta	Bacteria	Proteobacteria	Alphaproteobacteria	Sphingomonadales	Sphingomonadaceae	Sphingomonas	Sphingomonas sp. JGI 038	Sphingomonas sp. JGI 038 (unscreened)
2684623299	CBASS	CBASS_II	G_2687437156,G_2687437157,G_2687437158	3	CBASS__Cyclase_II,CBASS__E2_II,CBASS__Effector_2TM_S_2TMBeta	Bacteria	Proteobacteria	Alphaproteobacteria	Sphingomonadales	Sphingomonadaceae	Sphingomonas	Sphingomonas sp. JGI 038	Sphingomonas sp. JGI 038 (contamination screened)
2684623300	CapRel	CapRel	G_2687440971	1	CapRel__CapRel	Bacteria	Proteobacteria	Alphaproteobacteria	Rhizobiales	Phyllobacteriaceae	Mesorhizobium	Mesorhizobium sp. JGI 033	Mesorhizobium bacterium JGI 033 (unscreened)
2684623300	CBASS	CBASS_II	G_2687438464,G_2687438465,G_2687438466	3	CBASS__Cyclase_II,CBASS__E2,CBASS__Phospholipase	Bacteria	Proteobacteria	Alphaproteobacteria	Rhizobiales	Phyllobacteriaceae	Mesorhizobium	Mesorhizobium sp. JGI 033	Mesorhizobium bacterium JGI 033 (unscreened)
2684623300	DISARM	DISARM_1	G_2687439330,G_2687439331,G_2687439332,G_2687439333	4	DISARM_1__drmD,DISARM_1__drmMI,DISARM__drmA,DISARM__drmB	Bacteria	Proteobacteria	Alphaproteobacteria	Rhizobiales	Phyllobacteriaceae	Mesorhizobium	Mesorhizobium sp. JGI 033	Mesorhizobium bacterium JGI 033 (unscreened)
2684623300	Pycsar	Pycsar	G_2687439381,G_2687439383	2	CBASS__2TM_5,Pycsar__AG_cyclase	Bacteria	Proteobacteria	Alphaproteobacteria	Rhizobiales	Phyllobacteriaceae	Mesorhizobium	Mesorhizobium sp. JGI 033	Mesorhizobium bacterium JGI 033 (unscreened)
2684623300	RM	RM_Type_I	G_2687438845,G_2687438847,G_2687438848	3	RM__Type_I_MTases,RM__Type_I_REases,RM__Type_I_S	Bacteria	Proteobacteria	Alphaproteobacteria	Rhizobiales	Phyllobacteriaceae	Mesorhizobium	Mesorhizobium sp. JGI 033	Mesorhizobium bacterium JGI 033 (unscreened)
2684623300	RM	RM_Type_IIG	G_2687441445	1	RM_Type_IIG__Type_IIG	Bacteria	Proteobacteria	Alphaproteobacteria	Rhizobiales	Phyllobacteriaceae	Mesorhizobium	Mesorhizobium sp. JGI 033	Mesorhizobium bacterium JGI 033 (unscreened)
2684623300	Rst_DUF4238	Rst_DUF4238	G_2687439314	1	Rst_DUF4238__DUF4238_Pers	Bacteria	Proteobacteria	Alphaproteobacteria	Rhizobiales	Phyllobacteriaceae	Mesorhizobium	Mesorhizobium sp. JGI 033	Mesorhizobium bacterium JGI 033 (unscreened)
2684623301	CapRel	CapRel	G_2687444656	1	CapRel__CapRel	Bacteria	Proteobacteria	Alphaproteobacteria	Rhizobiales	Phyllobacteriaceae	Mesorhizobium	Mesorhizobium sp. JGI 033	Mesorhizobium bacterium JGI 033 (contamination screened)
2684623301	DISARM	DISARM_1	G_2687443126,G_2687443127,G_2687443128,G_2687443129	4	DISARM_1__drmD,DISARM_1__drmMI,DISARM__drmA,DISARM__drmB	Bacteria	Proteobacteria	Alphaproteobacteria	Rhizobiales	Phyllobacteriaceae	Mesorhizobium	Mesorhizobium sp. JGI 033	Mesorhizobium bacterium JGI 033 (contamination screened)
2684623301	Pycsar	Pycsar	G_2687443176,G_2687443178	2	CBASS__2TM_5,Pycsar__AG_cyclase	Bacteria	Proteobacteria	Alphaproteobacteria	Rhizobiales	Phyllobacteriaceae	Mesorhizobium	Mesorhizobium sp. JGI 033	Mesorhizobium bacterium JGI 033 (contamination screened)
2684623301	RM	RM_Type_I	G_2687442645,G_2687442647,G_2687442648	3	RM__Type_I_MTases,RM__Type_I_REases,RM__Type_I_S	Bacteria	Proteobacteria	Alphaproteobacteria	Rhizobiales	Phyllobacteriaceae	Mesorhizobium	Mesorhizobium sp. JGI 033	Mesorhizobium bacterium JGI 033 (contamination screened)
2684623301	Rst_DUF4238	Rst_DUF4238	G_2687443111	1	Rst_DUF4238__DUF4238_Pers	Bacteria	Proteobacteria	Alphaproteobacteria	Rhizobiales	Phyllobacteriaceae	Mesorhizobium	Mesorhizobium sp. JGI 033	Mesorhizobium bacterium JGI 033 (contamination screened)
2684623302	Cas	CAS_Cluster	G_2687446571,G_2687446572	2	cas1_I_II_III_IV_V_VI_5,cas2_I_II_III_IV_V_VI_6	Bacteria	Proteobacteria	Alphaproteobacteria	Rhizobiales	Rhizobiaceae	Agrobacterium	Agrobacterium sp. JGI 035	Agrobacterium bacterium JGI 035 (unscreened)
2684623304	AbiD	AbiD	G_2687449641	1	AbiD__AbiD	Bacteria	Proteobacteria	Alphaproteobacteria	Rhizobiales	Rhizobiaceae	Agrobacterium	Agrobacterium sp. JGI 034	Agrobacterium bacterium JGI 034 (unscreened)
2684623304	PD-T7-4	PD-T7-4	G_2687448882	1	PD-T7-4__PD-T7-4	Bacteria	Proteobacteria	Alphaproteobacteria	Rhizobiales	Rhizobiaceae	Agrobacterium	Agrobacterium sp. JGI 034	Agrobacterium bacterium JGI 034 (unscreened)
2684623304	Pycsar	Pycsar	G_2687450085,G_2687450086	2	CBASS__2TM_5,Pycsar__AG_cyclase	Bacteria	Proteobacteria	Alphaproteobacteria	Rhizobiales	Rhizobiaceae	Agrobacterium	Agrobacterium sp. JGI 034	Agrobacterium bacterium JGI 034 (unscreened)
2684623304	RM	RM_Type_IIG	G_2687448925	1	RM_Type_IIG__Type_IIG	Bacteria	Proteobacteria	Alphaproteobacteria	Rhizobiales	Rhizobiaceae	Agrobacterium	Agrobacterium sp. JGI 034	Agrobacterium bacterium JGI 034 (unscreened)
2684623305	AbiD	AbiD	G_2687452390	1	AbiD__AbiD	Bacteria	Proteobacteria	Alphaproteobacteria	Rhizobiales	Rhizobiaceae	Agrobacterium	Agrobacterium sp. JGI 034	Agrobacterium bacterium JGI 034 (contamination screened)
2684623305	PD-T7-4	PD-T7-4	G_2687451680	1	PD-T7-4__PD-T7-4	Bacteria	Proteobacteria	Alphaproteobacteria	Rhizobiales	Rhizobiaceae	Agrobacterium	Agrobacterium sp. JGI 034	Agrobacterium bacterium JGI 034 (contamination screened)
2684623305	RM	RM_Type_IIG	G_2687451723	1	RM_Type_IIG__Type_IIG	Bacteria	Proteobacteria	Alphaproteobacteria	Rhizobiales	Rhizobiaceae	Agrobacterium	Agrobacterium sp. JGI 034	Agrobacterium bacterium JGI 034 (contamination screened)
2687453102	dGTPase	dGTPase	G_2687463412	1	dGTPase__Sp_dGTPase	Bacteria	Proteobacteria	Gammaproteobacteria	Chromatiales	Chromatiaceae	Rheinheimera	Rheinheimera sp. F8	Rheinheimera sp. F8
2687453102	Gabija	Gabija	G_2687465766,G_2687465767	2	Gabija__GajA,Gabija__GajB_2	Bacteria	Proteobacteria	Gammaproteobacteria	Chromatiales	Chromatiaceae	Rheinheimera	Rheinheimera sp. F8	Rheinheimera sp. F8
2687453102	PD-T7-2	PD-T7-2	G_2687464035,G_2687464036	2	PD-T7-2__PD-T7-2_A,PD-T7-2__PD-T7-2_B	Bacteria	Proteobacteria	Gammaproteobacteria	Chromatiales	Chromatiaceae	Rheinheimera	Rheinheimera sp. F8	Rheinheimera sp. F8
2687453102	PD-T7-2	PD-T7-2	G_2687465140,G_2687465141	2	PD-T7-2__PD-T7-2_A,PD-T7-2__PD-T7-2_B	Bacteria	Proteobacteria	Gammaproteobacteria	Chromatiales	Chromatiaceae	Rheinheimera	Rheinheimera sp. F8	Rheinheimera sp. F8
2687453102	Retron	Retron_IV	G_2687462826,G_2687462827,G_2687462829	3	Retron_IV__2TM,Retron__RT_Tot,Retron__RT_Tot	Bacteria	Proteobacteria	Gammaproteobacteria	Chromatiales	Chromatiaceae	Rheinheimera	Rheinheimera sp. F8	Rheinheimera sp. F8
2687453102	RM	RM_Type_I	G_2687462822,G_2687462823,G_2687462824	3	RM__Type_I_MTases,RM__Type_I_REases,RM__Type_I_S	Bacteria	Proteobacteria	Gammaproteobacteria	Chromatiales	Chromatiaceae	Rheinheimera	Rheinheimera sp. F8	Rheinheimera sp. F8
2687453102	Shedu	Shedu	G_2687465765	1	Shedu__SduA	Bacteria	Proteobacteria	Gammaproteobacteria	Chromatiales	Chromatiaceae	Rheinheimera	Rheinheimera sp. F8	Rheinheimera sp. F8
2687453102	Thoeris	Thoeris_I	G_2687462805,G_2687462809	2	Thoeris_I__ThsA_new_grand,Thoeris__ThsB_Global	Bacteria	Proteobacteria	Gammaproteobacteria	Chromatiales	Chromatiaceae	Rheinheimera	Rheinheimera sp. F8	Rheinheimera sp. F8
2687453103	Cas	CAS_Class1-Subtype-I-B	G_2687466961,G_2687466963,G_2687466964,G_2687466965,G_2687466966,G_2687466967,G_2687466968	7	cas1_I_II_III_IV_V_VI_7,cas2_I_II_III_IV_V_VI_3,cas3_I_5,cas4_I_II_III_IV_V_VI_6,cas5_I-B_6,cas6_I_II_III_IV_V_VI_20,cas7_I-B_6	Bacteria	Firmicutes	Bacilli	Bacillales	Planococcaceae	Kurthia	Kurthia sp. 11kri321	Kurthia sp. 11kri321
2687453103	PD-Lambda-1	PD-Lambda-1	G_2687467587	1	PD-Lambda-1__PD-Lambda-1	Bacteria	Firmicutes	Bacilli	Bacillales	Planococcaceae	Kurthia	Kurthia sp. 11kri321	Kurthia sp. 11kri321
2687453103	RloC	RloC	G_2687468674	1	RloC__RloC	Bacteria	Firmicutes	Bacilli	Bacillales	Planococcaceae	Kurthia	Kurthia sp. 11kri321	Kurthia sp. 11kri321
2687453103	RM	RM_Type_I	G_2687466932,G_2687466933,G_2687466934	3	RM__Type_I_MTases,RM__Type_I_REases,RM__Type_I_S	Bacteria	Firmicutes	Bacilli	Bacillales	Planococcaceae	Kurthia	Kurthia sp. 11kri321	Kurthia sp. 11kri321
2687453103	RM	RM_Type_I	G_2687468675,G_2687468676,G_2687468677	3	RM__Type_I_MTases,RM__Type_I_REases,RM__Type_I_S	Bacteria	Firmicutes	Bacilli	Bacillales	Planococcaceae	Kurthia	Kurthia sp. 11kri321	Kurthia sp. 11kri321
2687453103	RM	RM_Type_II	G_2687467949,G_2687467954	2	RM_Type_II__Type_II_MTases,RM_Type_II__Type_II_REases	Bacteria	Firmicutes	Bacilli	Bacillales	Planococcaceae	Kurthia	Kurthia sp. 11kri321	Kurthia sp. 11kri321
2687453104	AbiD	AbiD	G_2687474313	1	AbiD__AbiD	Bacteria	Proteobacteria	Gammaproteobacteria	Pseudomonadales	Pseudomonadaceae	Pseudomonas	Pseudomonas aeruginosa	Pseudomonas aeruginosa X78812
2687453104	BREX	BREX_II	G_2687471166,G_2687471167,G_2687471168,G_2687471169,G_2687471170	5	BREX__brxD,BREX__pglW,BREX__pglX2,BREX__pglY,BREX__pglZ2	Bacteria	Proteobacteria	Gammaproteobacteria	Pseudomonadales	Pseudomonadaceae	Pseudomonas	Pseudomonas aeruginosa	Pseudomonas aeruginosa X78812
2687453104	Cas	CAS_Class1-Subtype-I-F	G_2687471489,G_2687471490,G_2687471491,G_2687471492,G_2687471493,G_2687471494	6	cas1_I-F_1,cas3f_I-F_1,cas5f_I-F_3,cas6f_I_II_III_IV_V_VI_3,cas7f_I-F_2,cas8f_I-F_4	Bacteria	Proteobacteria	Gammaproteobacteria	Pseudomonadales	Pseudomonadaceae	Pseudomonas	Pseudomonas aeruginosa	Pseudomonas aeruginosa X78812
2687453104	Lamassu-Fam	Lamassu-Fam	G_2687473775,G_2687473776	2	Lamassu-Fam__LmuA_effector_Cap4_nuclease_II,Lamassu-Fam__LmuB_SMC_Cap4_nuclease_II	Bacteria	Proteobacteria	Gammaproteobacteria	Pseudomonadales	Pseudomonadaceae	Pseudomonas	Pseudomonas aeruginosa	Pseudomonas aeruginosa X78812
2687453104	Septu	Septu	G_2687473287,G_2687473288	2	Septu__PtuA,Septu__PtuB	Bacteria	Proteobacteria	Gammaproteobacteria	Pseudomonadales	Pseudomonadaceae	Pseudomonas	Pseudomonas aeruginosa	Pseudomonas aeruginosa X78812
2687453105	Gabija	Gabija	G_2687474924,G_2687474926	2	Gabija__GajA,Gabija__GajB_2	Bacteria	Proteobacteria	Gammaproteobacteria	Enterobacterales	Enterobacteriaceae	Klebsiella	Klebsiella oxytoca	Klebsiella oxytoca JKo3
2687453105	Gabija	Gabija	G_2687479930,G_2687479931	2	Gabija__GajA,Gabija__GajB_1	Bacteria	Proteobacteria	Gammaproteobacteria	Enterobacterales	Enterobacteriaceae	Klebsiella	Klebsiella oxytoca	Klebsiella oxytoca JKo3
2687453105	Kiwa	Kiwa	G_2687479944,G_2687479945	2	Kiwa__KwaA,Kiwa__KwaB	Bacteria	Proteobacteria	Gammaproteobacteria	Enterobacterales	Enterobacteriaceae	Klebsiella	Klebsiella oxytoca	Klebsiella oxytoca JKo3
2687453105	Lamassu-Fam	Lamassu-Fam	G_2687479431,G_2687479432	2	Lamassu-Fam__LmuA_effector_Cap4_nuclease,Lamassu-Fam__LmuB_SMC_Cap4_nuclease	Bacteria	Proteobacteria	Gammaproteobacteria	Enterobacterales	Enterobacteriaceae	Klebsiella	Klebsiella oxytoca	Klebsiella oxytoca JKo3
2687453105	PD-Lambda-2	PD-Lambda-2	G_2687476612,G_2687476613,G_2687476614	3	PD-Lambda-2__PD-Lambda-2_A,PD-Lambda-2__PD-Lambda-2_B,PD-Lambda-2__PD-Lambda-2_C	Bacteria	Proteobacteria	Gammaproteobacteria	Enterobacterales	Enterobacteriaceae	Klebsiella	Klebsiella oxytoca	Klebsiella oxytoca JKo3
2687453105	PsyrTA	PsyrTA	G_2687475164,G_2687475165	2	PsyrTA__PsyrA,PsyrTA__PsyrT	Bacteria	Proteobacteria	Gammaproteobacteria	Enterobacterales	Enterobacteriaceae	Klebsiella	Klebsiella oxytoca	Klebsiella oxytoca JKo3
2687453105	RM	RM_Type_I	G_2687479933,G_2687479934,G_2687479935	3	RM__Type_I_MTases,RM__Type_I_REases,RM__Type_I_S	Bacteria	Proteobacteria	Gammaproteobacteria	Enterobacterales	Enterobacteriaceae	Klebsiella	Klebsiella oxytoca	Klebsiella oxytoca JKo3
2687453105	Shango	Shango	G_2687480960,G_2687480961,G_2687480962	3	Shango__SngA,Shango__SngB,Shango__SngC	Bacteria	Proteobacteria	Gammaproteobacteria	Enterobacterales	Enterobacteriaceae	Klebsiella	Klebsiella oxytoca	Klebsiella oxytoca JKo3
2687453106	Cas	CAS_Class1-Subtype-I-D	G_2687484850,G_2687484851,G_2687484852,G_2687484853,G_2687484854,G_2687484855,G_2687484856,G_2687484860,G_2687484861	9	WYL_I_II_III_IV_V_VI_4,cas10d_I-D_3,cas1_I_II_III_IV_V_VI_6,cas2_I_II_III_IV_V_VI_3,cas3_I-D_4,cas4_I_II_III_IV_V_VI_1,cas6_I_II_III_IV_V_VI_15,csc1gr5_I-D_2,csc2gr7_I-D_1	Bacteria	Cyanobacteria	unclassified	Nostocales	Hapalosiphonaceae	Fischerella	Fischerella sp. NIES-3754	Fischerella sp. NIES-3754
2687453106	Cas	CAS_Class1-Subtype-III-A	G_2687482697,G_2687482698,G_2687482699,G_2687482700,G_2687482701,G_2687482702,G_2687482703,G_2687482704,G_2687482705,G_2687482706	10	WYL_I_II_III_IV_V_VI_2,cas10_III-A_1,cas6_I_II_III_IV_V_VI_15,csm2gr11_III-A_15,csm3gr7_III-A_III-D_10,csm4gr5_III-A_1,csm5gr7_III-A_3,csm6_III_3,csx1_III_9,csx3_I_III_3	Bacteria	Cyanobacteria	unclassified	Nostocales	Hapalosiphonaceae	Fischerella	Fischerella sp. NIES-3754	Fischerella sp. NIES-3754
2687453106	Cas	CAS_Cluster	G_2687483080,G_2687483081,G_2687483083	3	RT_I_II_III_IV_V_VI_1,cas1_I_II_III_IV_V_VI_10,cas2_I_II_III_IV_V_VI_3	Bacteria	Cyanobacteria	unclassified	Nostocales	Hapalosiphonaceae	Fischerella	Fischerella sp. NIES-3754	Fischerella sp. NIES-3754
2687453106	Eleos	Eleos	G_2687483390,G_2687483391	2	Eleos__LeoA,Eleos__LeoBC	Bacteria	Cyanobacteria	unclassified	Nostocales	Hapalosiphonaceae	Fischerella	Fischerella sp. NIES-3754	Fischerella sp. NIES-3754
2687453106	Eleos	Eleos	G_2687485566,G_2687485567,G_2687485569	3	Eleos__LeoA,Eleos__LeoA,Eleos__LeoBC	Bacteria	Cyanobacteria	unclassified	Nostocales	Hapalosiphonaceae	Fischerella	Fischerella sp. NIES-3754	Fischerella sp. NIES-3754
2687453106	pAgo	pAgo	G_2687482363	1	pAgo__pAgo_LongA	Bacteria	Cyanobacteria	unclassified	Nostocales	Hapalosiphonaceae	Fischerella	Fischerella sp. NIES-3754	Fischerella sp. NIES-3754
2687453106	Shango	Shango	G_2687483395,G_2687483396	2	Shango__SngA,Shango__SngB	Bacteria	Cyanobacteria	unclassified	Nostocales	Hapalosiphonaceae	Fischerella	Fischerella sp. NIES-3754	Fischerella sp. NIES-3754
2687453106	SspBCDE	SspBCDE	G_2687481284,G_2687481285,G_2687481286,G_2687481289	4	SspBCDE__SspB,SspBCDE__SspB,SspBCDE__SspC,SspBCDE__SspD	Bacteria	Cyanobacteria	unclassified	Nostocales	Hapalosiphonaceae	Fischerella	Fischerella sp. NIES-3754	Fischerella sp. NIES-3754
2687453107	AbiD	AbiD	G_2687487319	1	AbiD__AbiD	Bacteria	Proteobacteria	Gammaproteobacteria	Xanthomonadales	Xanthomonadaceae	Xanthomonas	Xanthomonas oryzae	Xanthomonas oryzae pv. oryzae PXO83
2687453107	AbiE	AbiE	G_2687487636,G_2687487637	2	AbiEii__AbiEi_4,AbiEii__AbiEii	Bacteria	Proteobacteria	Gammaproteobacteria	Xanthomonadales	Xanthomonadaceae	Xanthomonas	Xanthomonas oryzae	Xanthomonas oryzae pv. oryzae PXO83
2687453107	Cas	CAS_Class1-Subtype-I-C	G_2687490088,G_2687490089,G_2687490090,G_2687490091,G_2687490092,G_2687490093,G_2687490094	7	cas1_I_II_III_IV_V_VI_6,cas2_I_II_III_IV_V_VI_3,cas3_I_5,cas4_I_II_III_IV_V_VI_1,cas5_I-C_11,cas7_I-C_7,cas8c_I-C_2	Bacteria	Proteobacteria	Gammaproteobacteria	Xanthomonadales	Xanthomonadaceae	Xanthomonas	Xanthomonas oryzae	Xanthomonas oryzae pv. oryzae PXO83
2687453107	Gabija	Gabija	G_2687488195,G_2687488197	2	Gabija__GajA,Gabija__GajB_3	Bacteria	Proteobacteria	Gammaproteobacteria	Xanthomonadales	Xanthomonadaceae	Xanthomonas	Xanthomonas oryzae	Xanthomonas oryzae pv. oryzae PXO83
2687453107	RloC	RloC	G_2687486071	1	RloC__RloC	Bacteria	Proteobacteria	Gammaproteobacteria	Xanthomonadales	Xanthomonadaceae	Xanthomonas	Xanthomonas oryzae	Xanthomonas oryzae pv. oryzae PXO83
2687453107	RM	RM_Type_I	G_2687487317,G_2687487318,G_2687487320,G_2687487324,G_2687487326,G_2687487327	6	RM__Type_I_MTases,RM__Type_I_MTases,RM__Type_I_REases,RM__Type_I_REases,RM__Type_I_S,RM__Type_I_S	Bacteria	Proteobacteria	Gammaproteobacteria	Xanthomonadales	Xanthomonadaceae	Xanthomonas	Xanthomonas oryzae	Xanthomonas oryzae pv. oryzae PXO83
2687453107	RM	RM_Type_II	G_2687490376,G_2687490377	2	RM_Type_II__Type_II_MTases,RM_Type_II__Type_II_REases	Bacteria	Proteobacteria	Gammaproteobacteria	Xanthomonadales	Xanthomonadaceae	Xanthomonas	Xanthomonas oryzae	Xanthomonas oryzae pv. oryzae PXO83
2687453107	SoFIC	SoFic	G_2687486603	1	SoFic__SoFic	Bacteria	Proteobacteria	Gammaproteobacteria	Xanthomonadales	Xanthomonadaceae	Xanthomonas	Xanthomonas oryzae	Xanthomonas oryzae pv. oryzae PXO83
2687453107	Wadjet	Wadjet_I	G_2687490830,G_2687490831,G_2687490832,G_2687490833	4	Wadjet__JetA_I,Wadjet__JetB_I,Wadjet__JetC_I,Wadjet__JetD_I	Bacteria	Proteobacteria	Gammaproteobacteria	Xanthomonadales	Xanthomonadaceae	Xanthomonas	Xanthomonas oryzae	Xanthomonas oryzae pv. oryzae PXO83
2687453108	Cas	CAS_Class1-Subtype-I-E	G_2687491940,G_2687491941,G_2687491942,G_2687491943,G_2687491944,G_2687491945,G_2687491946,G_2687491947	8	cas1_I-E_1,cas2_I-E_2,cas3_I_5,cas5_I-E_3,cas6e_I_II_III_IV_V_VI_1,cas7_I-E_2,cas8e_I-E_1,cse2gr11_I-E_1	Bacteria	Proteobacteria	Gammaproteobacteria	Enterobacterales	Enterobacteriaceae	Escherichia	Escherichia coli	Escherichia coli sv. O157:H7 JEONG-1266
2687453108	Druantia	Druantia_III	G_2687495787,G_2687495788	2	Druantia_III__DruH,Druantia__DruE_3	Bacteria	Proteobacteria	Gammaproteobacteria	Enterobacterales	Enterobacteriaceae	Escherichia	Escherichia coli	Escherichia coli sv. O157:H7 JEONG-1266
2687453108	Lamassu-Fam	Lamassu-Fam	G_2687492806,G_2687492807,G_2687492808	3	Lamassu-Fam__LmuA_effector_Lipase,Lamassu-Fam__LmuB_SMC_Lipase,Lamassu-Fam__LmuC_acc_Lipase	Bacteria	Proteobacteria	Gammaproteobacteria	Enterobacterales	Enterobacteriaceae	Escherichia	Escherichia coli	Escherichia coli sv. O157:H7 JEONG-1266
2687453108	PD-T4-3	PD-T4-3	G_2687495389	1	PD-T4-3__PD-T4-3	Bacteria	Proteobacteria	Gammaproteobacteria	Enterobacterales	Enterobacteriaceae	Escherichia	Escherichia coli	Escherichia coli sv. O157:H7 JEONG-1266
2687453108	PsyrTA	PsyrTA	G_2687491242,G_2687491243	2	PsyrTA__PsyrA,PsyrTA__PsyrT	Bacteria	Proteobacteria	Gammaproteobacteria	Enterobacterales	Enterobacteriaceae	Escherichia	Escherichia coli	Escherichia coli sv. O157:H7 JEONG-1266
2687453108	RM	RM_Type_I	G_2687495737,G_2687495738,G_2687495739	3	RM__Type_I_MTases,RM__Type_I_REases,RM__Type_I_S	Bacteria	Proteobacteria	Gammaproteobacteria	Enterobacterales	Enterobacteriaceae	Escherichia	Escherichia coli	Escherichia coli sv. O157:H7 JEONG-1266
2687453108	RM	RM_Type_IIG	G_2687495785	1	RM_Type_IIG__Type_IIG	Bacteria	Proteobacteria	Gammaproteobacteria	Enterobacterales	Enterobacteriaceae	Escherichia	Escherichia coli	Escherichia coli sv. O157:H7 JEONG-1266
2687453108	Zorya	Zorya_TypeII	G_2687495789,G_2687495790,G_2687495791	3	Zorya_TypeII__ZorE,Zorya__ZorA2,Zorya__ZorB	Bacteria	Proteobacteria	Gammaproteobacteria	Enterobacterales	Enterobacteriaceae	Escherichia	Escherichia coli	Escherichia coli sv. O157:H7 JEONG-1266
2687453109	Gabija	Gabija	G_2687500345,G_2687500346	2	Gabija__GajA,Gabija__GajB_3	Bacteria	Firmicutes	Bacilli	Bacillales	Bacillaceae	Bacillus	Bacillus pumilus	Bacillus pumilus SH-B11
2687453109	RM	RM_Type_I	G_2687499141,G_2687499142,G_2687499143	3	RM__Type_I_MTases,RM__Type_I_REases,RM__Type_I_S	Bacteria	Firmicutes	Bacilli	Bacillales	Bacillaceae	Bacillus	Bacillus pumilus	Bacillus pumilus SH-B11
2687453109	RM	RM_Type_IIG	G_2687497160	1	RM_Type_IIG__Type_IIG	Bacteria	Firmicutes	Bacilli	Bacillales	Bacillaceae	Bacillus	Bacillus pumilus	Bacillus pumilus SH-B11
2687453110	AbiD	AbiD	G_2687501882	1	AbiD__AbiD	Bacteria	Proteobacteria	Gammaproteobacteria	Pasteurellales	Pasteurellaceae	Haemophilus	[Haemophilus] parasuis	Haemophilus parasuis SC1401
2687453110	AbiQ	AbiQ	G_2687501444	1	AbiQ__AbiQ	Bacteria	Proteobacteria	Gammaproteobacteria	Pasteurellales	Pasteurellaceae	Haemophilus	[Haemophilus] parasuis	Haemophilus parasuis SC1401
2687453110	dGTPase	dGTPase	G_2687502057	1	dGTPase__Sp_dGTPase	Bacteria	Proteobacteria	Gammaproteobacteria	Pasteurellales	Pasteurellaceae	Haemophilus	[Haemophilus] parasuis	Haemophilus parasuis SC1401
2687453110	Gabija	Gabija	G_2687500714,G_2687500715	2	Gabija__GajA,Gabija__GajB_1	Bacteria	Proteobacteria	Gammaproteobacteria	Pasteurellales	Pasteurellaceae	Haemophilus	[Haemophilus] parasuis	Haemophilus parasuis SC1401
2687453110	PrrC	PrrC	G_2687501881,G_2687501883,G_2687501884,G_2687501885	4	PrrC__EcoprrI,PrrC__PrrC,RM__Type_I_REases,RM__Type_I_S	Bacteria	Proteobacteria	Gammaproteobacteria	Pasteurellales	Pasteurellaceae	Haemophilus	[Haemophilus] parasuis	Haemophilus parasuis SC1401
2687453110	PrrC	PrrC	G_2687502450,G_2687502455,G_2687502456	3	PrrC__PrrC,RM__Type_I_MTases,RM__Type_I_REases	Bacteria	Proteobacteria	Gammaproteobacteria	Pasteurellales	Pasteurellaceae	Haemophilus	[Haemophilus] parasuis	Haemophilus parasuis SC1401
2687453110	RM	RM_Type_I	G_2687500529,G_2687500531,G_2687500532	3	RM__Type_I_MTases,RM__Type_I_REases,RM__Type_I_S	Bacteria	Proteobacteria	Gammaproteobacteria	Pasteurellales	Pasteurellaceae	Haemophilus	[Haemophilus] parasuis	Haemophilus parasuis SC1401
2687453110	RM	RM_Type_I	G_2687501567,G_2687501568,G_2687501570	3	RM__Type_I_MTases,RM__Type_I_REases,RM__Type_I_S	Bacteria	Proteobacteria	Gammaproteobacteria	Pasteurellales	Pasteurellaceae	Haemophilus	[Haemophilus] parasuis	Haemophilus parasuis SC1401
2687453110	RM	RM_Type_IIG	G_2687500704	1	RM_Type_IIG__Type_IIG	Bacteria	Proteobacteria	Gammaproteobacteria	Pasteurellales	Pasteurellaceae	Haemophilus	[Haemophilus] parasuis	Haemophilus parasuis SC1401
2687453110	RM	RM_Type_IIG	G_2687502510	1	RM_Type_IIG__Type_IIG	Bacteria	Proteobacteria	Gammaproteobacteria	Pasteurellales	Pasteurellaceae	Haemophilus	[Haemophilus] parasuis	Haemophilus parasuis SC1401
2687453111	RM	RM_Type_IIG	G_2687508704	1	RM_Type_IIG__Type_IIG	Bacteria	Acidobacteria	unclassified	unclassified	unclassified	Luteitalea	Luteitalea pratensis	Luteitalea pratensis DSM 100886
2687453111	RM	RM_Type_IV	G_2687502875,G_2687502876	2	RM_Type_IV__Type_IV_REases,RM_Type_IV__Type_IV_REases	Bacteria	Acidobacteria	unclassified	unclassified	unclassified	Luteitalea	Luteitalea pratensis	Luteitalea pratensis DSM 100886
2687453111	SoFIC	SoFic	G_2687507847	1	SoFic__SoFic	Bacteria	Acidobacteria	unclassified	unclassified	unclassified	Luteitalea	Luteitalea pratensis	Luteitalea pratensis DSM 100886
2687453111	SoFIC	SoFic	G_2687507860	1	SoFic__SoFic	Bacteria	Acidobacteria	unclassified	unclassified	unclassified	Luteitalea	Luteitalea pratensis	Luteitalea pratensis DSM 100886
2687453111	Thoeris	Thoeris_IV	G_2687503649,G_2687503651	2	Thoeris_IV__ThsA_Casp4,Thoeris__ThsB_Global	Bacteria	Acidobacteria	unclassified	unclassified	unclassified	Luteitalea	Luteitalea pratensis	Luteitalea pratensis DSM 100886
2687453112	AbiE	AbiE	G_2687511024,G_2687511025	2	AbiEii__AbiEi_4,AbiEii__AbiEii	Bacteria	Firmicutes	Bacilli	Lactobacillales	Lactobacillaceae	Pediococcus	Pediococcus damnosus	Pediococcus damnosus TMW 2.1532
2687453112	AbiP2	AbiP2	G_2687509108	1	AbiP2__AbiP2	Bacteria	Firmicutes	Bacilli	Lactobacillales	Lactobacillaceae	Pediococcus	Pediococcus damnosus	Pediococcus damnosus TMW 2.1532
2687453112	Cas	CAS_Class2-Subtype-II-A	G_2687509320,G_2687509321,G_2687509322,G_2687509323	4	cas1_I_II_III_IV_V_VI_5,cas2_I_II_III_IV_V_VI_11,cas9_II-A_1,csn2_II-A_6	Bacteria	Firmicutes	Bacilli	Lactobacillales	Lactobacillaceae	Pediococcus	Pediococcus damnosus	Pediococcus damnosus TMW 2.1532
2687453112	RM	RM_Type_IIG	G_2687509107	1	RM_Type_IIG__Type_IIG	Bacteria	Firmicutes	Bacilli	Lactobacillales	Lactobacillaceae	Pediococcus	Pediococcus damnosus	Pediococcus damnosus TMW 2.1532
2687453113	AbiE	AbiE	G_2687515496,G_2687515497	2	AbiEii__AbiEi_3,AbiEii__AbiEii	Bacteria	Proteobacteria	Alphaproteobacteria	Sphingomonadales	Sphingomonadaceae	Sphingopyxis	Sphingopyxis granuli	Sphingopyxis granuli TFA
2687453113	AbiJ	AbiJ	G_2687514821	1	AbiJ__AbiJ	Bacteria	Proteobacteria	Alphaproteobacteria	Sphingomonadales	Sphingomonadaceae	Sphingopyxis	Sphingopyxis granuli	Sphingopyxis granuli TFA
2687453113	Hachiman	Hachiman	G_2687513431,G_2687513432	2	Hachiman__HamA_1,Hachiman__HamB	Bacteria	Proteobacteria	Alphaproteobacteria	Sphingomonadales	Sphingomonadaceae	Sphingopyxis	Sphingopyxis granuli	Sphingopyxis granuli TFA
2687453113	Hachiman	Hachiman	G_2687515045,G_2687515046	2	Hachiman__HamA_1,Hachiman__HamB	Bacteria	Proteobacteria	Alphaproteobacteria	Sphingomonadales	Sphingomonadaceae	Sphingopyxis	Sphingopyxis granuli	Sphingopyxis granuli TFA
2687453113	Olokun	Olokun	G_2687513764,G_2687513765	2	Olokun__OloA,Olokun__OloB	Bacteria	Proteobacteria	Alphaproteobacteria	Sphingomonadales	Sphingomonadaceae	Sphingopyxis	Sphingopyxis granuli	Sphingopyxis granuli TFA
2687453113	pAgo	pAgo	G_2687512401	1	pAgo__pAgo_Short	Bacteria	Proteobacteria	Alphaproteobacteria	Sphingomonadales	Sphingomonadaceae	Sphingopyxis	Sphingopyxis granuli	Sphingopyxis granuli TFA
2687453113	PD-Lambda-5	PD-Lambda-5	G_2687513661,G_2687513662	2	PD-Lambda-5__PD-Lambda-5_A,PD-Lambda-5__PD-Lambda-5_B	Bacteria	Proteobacteria	Alphaproteobacteria	Sphingomonadales	Sphingomonadaceae	Sphingopyxis	Sphingopyxis granuli	Sphingopyxis granuli TFA
2687453113	Retron	Retron_I_C	G_2687512402	1	Retron_I_C__RT_1_C1	Bacteria	Proteobacteria	Alphaproteobacteria	Sphingomonadales	Sphingomonadaceae	Sphingopyxis	Sphingopyxis granuli	Sphingopyxis granuli TFA
2687453113	RloC	RloC	G_2687514979	1	RloC__RloC	Bacteria	Proteobacteria	Alphaproteobacteria	Sphingomonadales	Sphingomonadaceae	Sphingopyxis	Sphingopyxis granuli	Sphingopyxis granuli TFA
2687453113	SanaTA	SanaTA	G_2687515043,G_2687515044	2	SanaTA__SanaA,SanaTA__SanaT	Bacteria	Proteobacteria	Alphaproteobacteria	Sphingomonadales	Sphingomonadaceae	Sphingopyxis	Sphingopyxis granuli	Sphingopyxis granuli TFA
2687453113	SoFIC	SoFic	G_2687512399	1	SoFic__SoFic	Bacteria	Proteobacteria	Alphaproteobacteria	Sphingomonadales	Sphingomonadaceae	Sphingopyxis	Sphingopyxis granuli	Sphingopyxis granuli TFA
2687453114	Bunzi	Bunzi	G_2687516210,G_2687516211	2	Bunzi__BnzA,Bunzi__BnzB	Bacteria	Proteobacteria	Epsilonproteobacteria	Campylobacterales	Campylobacteraceae	Campylobacter	Campylobacter jejuni	Campylobacter jejuni RM3194
2687453114	Cas	CAS_Class2-Subtype-II-C	G_2687517174,G_2687517175,G_2687517176	3	cas1_I_II_III_IV_V_VI_5,cas2_I_II_III_IV_V_VI_6,cas9_II-A_II-B_II-C_3	Bacteria	Proteobacteria	Epsilonproteobacteria	Campylobacterales	Campylobacteraceae	Campylobacter	Campylobacter jejuni	Campylobacter jejuni RM3194
2687453114	RloC	RloC	G_2687517201	1	RloC__RloC	Bacteria	Proteobacteria	Epsilonproteobacteria	Campylobacterales	Campylobacteraceae	Campylobacter	Campylobacter jejuni	Campylobacter jejuni RM3194
2687453114	RM	RM_Type_I	G_2687517200,G_2687517202,G_2687517203	3	RM__Type_I_MTases,RM__Type_I_REases,RM__Type_I_S	Bacteria	Proteobacteria	Epsilonproteobacteria	Campylobacterales	Campylobacteraceae	Campylobacter	Campylobacter jejuni	Campylobacter jejuni RM3194
2687453114	RM	RM_Type_IIG	G_2687515690	1	RM_Type_IIG__Type_IIG	Bacteria	Proteobacteria	Epsilonproteobacteria	Campylobacterales	Campylobacteraceae	Campylobacter	Campylobacter jejuni	Campylobacter jejuni RM3194
2687453114	RM	RM_Type_IIG	G_2687515906	1	RM_Type_IIG__Type_IIG	Bacteria	Proteobacteria	Epsilonproteobacteria	Campylobacterales	Campylobacteraceae	Campylobacter	Campylobacter jejuni	Campylobacter jejuni RM3194
2687453114	RM	RM_Type_IIG	G_2687516337	1	RM_Type_IIG__Type_IIG	Bacteria	Proteobacteria	Epsilonproteobacteria	Campylobacterales	Campylobacteraceae	Campylobacter	Campylobacter jejuni	Campylobacter jejuni RM3194
2687453114	RM	RM_Type_IIG	G_2687516698	1	RM_Type_IIG__Type_IIG	Bacteria	Proteobacteria	Epsilonproteobacteria	Campylobacterales	Campylobacteraceae	Campylobacter	Campylobacter jejuni	Campylobacter jejuni RM3194
2687453114	RM	RM_Type_IV	G_2687515795,G_2687515796	2	RM_Type_IV__Type_IV_REases,RM_Type_IV__Type_IV_REases	Bacteria	Proteobacteria	Epsilonproteobacteria	Campylobacterales	Campylobacteraceae	Campylobacter	Campylobacter jejuni	Campylobacter jejuni RM3194
2687453115	Mok_Hok_Sok	Mok_Hok_Sok	G_2687517639	1	Mok_Hok_Sok__Mok	Bacteria	Proteobacteria	Gammaproteobacteria	Enterobacterales	Enterobacteriaceae	Shigella	Shigella flexneri	Shigella flexneri 2a 981
2687453115	Mokosh	Mokosh_TypeII	G_2687521894	1	Mokosh_TypeII__MkoC	Bacteria	Proteobacteria	Gammaproteobacteria	Enterobacterales	Enterobacteriaceae	Shigella	Shigella flexneri	Shigella flexneri 2a 981
2687453115	RM	RM_Type_I	G_2687518396,G_2687518397,G_2687518398	3	RM__Type_I_MTases,RM__Type_I_REases,RM__Type_I_S	Bacteria	Proteobacteria	Gammaproteobacteria	Enterobacterales	Enterobacteriaceae	Shigella	Shigella flexneri	Shigella flexneri 2a 981
2687453116	Abi2	Abi2	G_2687523075	1	Abi2__Abi_2	Bacteria	Firmicutes	Bacilli	Bacillales	Staphylococcaceae	Staphylococcus	Staphylococcus aureus	Staphylococcus aureus FORC_012
2687453116	AbiD	AbiD	G_2687523097	1	AbiD__AbiD	Bacteria	Firmicutes	Bacilli	Bacillales	Staphylococcaceae	Staphylococcus	Staphylococcus aureus	Staphylococcus aureus FORC_012
2687453116	AbiJ	AbiJ	G_2687522788	1	AbiJ__AbiJ	Bacteria	Firmicutes	Bacilli	Bacillales	Staphylococcaceae	Staphylococcus	Staphylococcus aureus	Staphylococcus aureus FORC_012
2687453116	Lamassu-Fam	Lamassu-Fam	G_2687522789,G_2687522791	2	Lamassu-Fam__LmuA_effector_Cap4_nuclease,Lamassu-Fam__LmuB_SMC_Cap4_nuclease_II	Bacteria	Firmicutes	Bacilli	Bacillales	Staphylococcaceae	Staphylococcus	Staphylococcus aureus	Staphylococcus aureus FORC_012
2687453117	AbiD	AbiD	G_2687525476	1	AbiD__AbiD	Bacteria	Firmicutes	Bacilli	Lactobacillales	Streptococcaceae	Streptococcus	Streptococcus mutans	Streptococcus mutans NG8
2687453117	AbiG	AbiG	G_2687527226,G_2687527227	2	AbiG__AbiGi,AbiG__AbiGii	Bacteria	Firmicutes	Bacilli	Lactobacillales	Streptococcaceae	Streptococcus	Streptococcus mutans	Streptococcus mutans NG8
2687453117	Cas	CAS_Class2-Subtype-II-A	G_2687526667,G_2687526668,G_2687526669,G_2687526670	4	cas1_I_II_III_IV_V_VI_5,cas2_I_II_III_IV_V_VI_6,cas9_II-A_II-B_II-C_3,csn2_II-A_4	Bacteria	Firmicutes	Bacilli	Lactobacillales	Streptococcaceae	Streptococcus	Streptococcus mutans	Streptococcus mutans NG8
2687453117	RM	RM_Type_I	G_2687526540,G_2687526546,G_2687526547	3	RM__Type_I_MTases,RM__Type_I_REases,RM__Type_I_S	Bacteria	Firmicutes	Bacilli	Lactobacillales	Streptococcaceae	Streptococcus	Streptococcus mutans	Streptococcus mutans NG8
2687453117	RM	RM_Type_II	G_2687525867,G_2687525868,G_2687525869	3	RM_Type_II__Type_II_MTases,RM_Type_II__Type_II_MTases,RM_Type_II__Type_II_REases	Bacteria	Firmicutes	Bacilli	Lactobacillales	Streptococcaceae	Streptococcus	Streptococcus mutans	Streptococcus mutans NG8
2687453117	RM	RM_Type_IV	G_2687526737	1	RM_Type_IV__Type_IV_REases	Bacteria	Firmicutes	Bacilli	Lactobacillales	Streptococcaceae	Streptococcus	Streptococcus mutans	Streptococcus mutans NG8
2687453117	SpbK	SpbK	G_2687525964	1	SpbK__SpbK	Bacteria	Firmicutes	Bacilli	Lactobacillales	Streptococcaceae	Streptococcus	Streptococcus mutans	Streptococcus mutans NG8
2687453117	Thoeris	Thoeris_II	G_2687526541,G_2687526542	2	Thoeris_II__ThsA_new_petit,Thoeris__ThsB_Global	Bacteria	Firmicutes	Bacilli	Lactobacillales	Streptococcaceae	Streptococcus	Streptococcus mutans	Streptococcus mutans NG8
2687453118	Retron	Retron_II	G_2687530192,G_2687530194	2	Retron_II__NDT,Retron__RT_Tot	Bacteria	Proteobacteria	Gammaproteobacteria	Enterobacterales	Enterobacteriaceae	Escherichia	Escherichia coli	Escherichia coli B C3029
2687453118	RexAB	RexAB	G_2687530326,G_2687530327	2	RexAB__RexA,RexAB__RexB	Bacteria	Proteobacteria	Gammaproteobacteria	Enterobacterales	Enterobacteriaceae	Escherichia	Escherichia coli	Escherichia coli B C3029
2687453118	RexAB	RexAB	G_2687530392,G_2687530393	2	RexAB__RexA,RexAB__RexB	Bacteria	Proteobacteria	Gammaproteobacteria	Enterobacterales	Enterobacteriaceae	Escherichia	Escherichia coli	Escherichia coli B C3029
2687453119	AbiE	AbiE	G_2687542441,G_2687542442	2	AbiEii__AbiEi_3,AbiEii__AbiEii	Bacteria	Proteobacteria	Alphaproteobacteria	Rhizobiales	Bradyrhizobiaceae	Bradyrhizobium	Bradyrhizobium diazoefficiens	Bradyrhizobium diazoefficiens NK6
2687453119	AbiJ	AbiJ	G_2687537411	1	AbiJ__AbiJ	Bacteria	Proteobacteria	Alphaproteobacteria	Rhizobiales	Bradyrhizobiaceae	Bradyrhizobium	Bradyrhizobium diazoefficiens	Bradyrhizobium diazoefficiens NK6
2687453119	CBASS	CBASS_II	G_2687542429,G_2687542430,G_2687542431	3	CBASS__Cyclase_II,CBASS__E2,CBASS__Phospholipase	Bacteria	Proteobacteria	Alphaproteobacteria	Rhizobiales	Bradyrhizobiaceae	Bradyrhizobium	Bradyrhizobium diazoefficiens	Bradyrhizobium diazoefficiens NK6
2687453119	DISARM	DISARM_1	G_2687535179,G_2687535180,G_2687535181,G_2687535182	4	DISARM_1__drmD,DISARM_1__drmMI,DISARM__drmA,DISARM__drmB	Bacteria	Proteobacteria	Alphaproteobacteria	Rhizobiales	Bradyrhizobiaceae	Bradyrhizobium	Bradyrhizobium diazoefficiens	Bradyrhizobium diazoefficiens NK6
2687453119	Gabija	Gabija	G_2687533132,G_2687533133	2	Gabija__GajA,Gabija__GajB_2	Bacteria	Proteobacteria	Alphaproteobacteria	Rhizobiales	Bradyrhizobiaceae	Bradyrhizobium	Bradyrhizobium diazoefficiens	Bradyrhizobium diazoefficiens NK6
2687453119	Gabija	Gabija	G_2687533177,G_2687533178	2	Gabija__GajA,Gabija__GajB_2	Bacteria	Proteobacteria	Alphaproteobacteria	Rhizobiales	Bradyrhizobiaceae	Bradyrhizobium	Bradyrhizobium diazoefficiens	Bradyrhizobium diazoefficiens NK6
2687453119	pAgo	pAgo	G_2687534374	1	pAgo__pAgo_Short	Bacteria	Proteobacteria	Alphaproteobacteria	Rhizobiales	Bradyrhizobiaceae	Bradyrhizobium	Bradyrhizobium diazoefficiens	Bradyrhizobium diazoefficiens NK6
2687453119	PD-T7-3	PD-T7-3	G_2687542435	1	PD-T7-3__PD-T7-3	Bacteria	Proteobacteria	Alphaproteobacteria	Rhizobiales	Bradyrhizobiaceae	Bradyrhizobium	Bradyrhizobium diazoefficiens	Bradyrhizobium diazoefficiens NK6
2687453119	RloC	RloC	G_2687542276	1	RloC__RloC	Bacteria	Proteobacteria	Alphaproteobacteria	Rhizobiales	Bradyrhizobiaceae	Bradyrhizobium	Bradyrhizobium diazoefficiens	Bradyrhizobium diazoefficiens NK6
2687453119	RM	RM_Type_I	G_2687532519,G_2687532520	2	RM__Type_I_MTases,RM__Type_I_REases	Bacteria	Proteobacteria	Alphaproteobacteria	Rhizobiales	Bradyrhizobiaceae	Bradyrhizobium	Bradyrhizobium diazoefficiens	Bradyrhizobium diazoefficiens NK6
2687453119	RM	RM_Type_II	G_2687534270,G_2687534276	2	RM_Type_II__Type_II_MTases,RM_Type_II__Type_II_REases	Bacteria	Proteobacteria	Alphaproteobacteria	Rhizobiales	Bradyrhizobiaceae	Bradyrhizobium	Bradyrhizobium diazoefficiens	Bradyrhizobium diazoefficiens NK6
2687453119	RM	RM_Type_III	G_2687537409,G_2687537410	2	RM_Type_III__Type_III_MTases,RM_Type_III__Type_III_REases	Bacteria	Proteobacteria	Alphaproteobacteria	Rhizobiales	Bradyrhizobiaceae	Bradyrhizobium	Bradyrhizobium diazoefficiens	Bradyrhizobium diazoefficiens NK6
2687453119	Rst_DUF4238	Rst_DUF4238	G_2687542266	1	Rst_DUF4238__DUF4238_Pers	Bacteria	Proteobacteria	Alphaproteobacteria	Rhizobiales	Bradyrhizobiaceae	Bradyrhizobium	Bradyrhizobium diazoefficiens	Bradyrhizobium diazoefficiens NK6
2687453119	SanaTA	SanaTA	G_2687531931,G_2687531932	2	SanaTA__SanaA,SanaTA__SanaT	Bacteria	Proteobacteria	Alphaproteobacteria	Rhizobiales	Bradyrhizobiaceae	Bradyrhizobium	Bradyrhizobium diazoefficiens	Bradyrhizobium diazoefficiens NK6
2687453119	SanaTA	SanaTA	G_2687531946,G_2687531947	2	SanaTA__SanaA,SanaTA__SanaT	Bacteria	Proteobacteria	Alphaproteobacteria	Rhizobiales	Bradyrhizobiaceae	Bradyrhizobium	Bradyrhizobium diazoefficiens	Bradyrhizobium diazoefficiens NK6
2687453119	Shango	Shango	G_2687542271,G_2687542272,G_2687542273	3	Shango__SngA,Shango__SngB,Shango__SngC	Bacteria	Proteobacteria	Alphaproteobacteria	Rhizobiales	Bradyrhizobiaceae	Bradyrhizobium	Bradyrhizobium diazoefficiens	Bradyrhizobium diazoefficiens NK6
2687453119	Wadjet	Wadjet_I	G_2687533406,G_2687533407,G_2687533409	3	Wadjet__JetA_I,Wadjet__JetB_I,Wadjet__JetC_I	Bacteria	Proteobacteria	Alphaproteobacteria	Rhizobiales	Bradyrhizobiaceae	Bradyrhizobium	Bradyrhizobium diazoefficiens	Bradyrhizobium diazoefficiens NK6
2687453120	AbiD	AbiD	G_2687543157	1	AbiD__AbiD	Bacteria	Proteobacteria	Gammaproteobacteria	Pseudomonadales	Pseudomonadaceae	Pseudomonas	Pseudomonas aeruginosa	Pseudomonas aeruginosa W36662
2687453120	AbiE	AbiE	G_2687547276,G_2687547277	2	AbiEii__AbiEi_3,AbiEii__AbiEii	Bacteria	Proteobacteria	Gammaproteobacteria	Pseudomonadales	Pseudomonadaceae	Pseudomonas	Pseudomonas aeruginosa	Pseudomonas aeruginosa W36662
2687453120	Cas	CAS_Class1-Subtype-I-F	G_2687545456,G_2687545457,G_2687545458,G_2687545459,G_2687545460,G_2687545461	6	cas1_I-F_1,cas3f_I-F_1,cas5f_I-F_3,cas6f_I_II_III_IV_V_VI_3,cas7f_I-F_2,cas8f_I-F_4	Bacteria	Proteobacteria	Gammaproteobacteria	Pseudomonadales	Pseudomonadaceae	Pseudomonas	Pseudomonas aeruginosa	Pseudomonas aeruginosa W36662
2687453120	CBASS	CBASS_III	G_2687545724,G_2687545725,G_2687545726,G_2687545727,G_2687545728	5	CBASS__Cyclase_II,CBASS__Endonuc_small,CBASS__HORMA,CBASS__TRIP13,CBASS__bacHORMA_2	Bacteria	Proteobacteria	Gammaproteobacteria	Pseudomonadales	Pseudomonadaceae	Pseudomonas	Pseudomonas aeruginosa	Pseudomonas aeruginosa W36662
2687453120	DarTG	DarTG	G_2687545949,G_2687545950	2	DarTG__DarG,DarTG__DarT	Bacteria	Proteobacteria	Gammaproteobacteria	Pseudomonadales	Pseudomonadaceae	Pseudomonas	Pseudomonas aeruginosa	Pseudomonas aeruginosa W36662
2687453120	dCTPdeaminase	dCTPdeaminase	G_2687547880	1	dCTPdeaminase__dCTPdeaminase	Bacteria	Proteobacteria	Gammaproteobacteria	Pseudomonadales	Pseudomonadaceae	Pseudomonas	Pseudomonas aeruginosa	Pseudomonas aeruginosa W36662
2687453120	Druantia	Druantia_III	G_2687542800,G_2687542801	2	Druantia_III__DruH,Druantia__DruE_3	Bacteria	Proteobacteria	Gammaproteobacteria	Pseudomonadales	Pseudomonadaceae	Pseudomonas	Pseudomonas aeruginosa	Pseudomonas aeruginosa W36662
2687453120	Gabija	Gabija	G_2687545656,G_2687545657	2	Gabija__GajA,Gabija__GajB_1	Bacteria	Proteobacteria	Gammaproteobacteria	Pseudomonadales	Pseudomonadaceae	Pseudomonas	Pseudomonas aeruginosa	Pseudomonas aeruginosa W36662
2687453120	pAgo	pAgo	G_2687544940	1	pAgo__pAgo_Short	Bacteria	Proteobacteria	Gammaproteobacteria	Pseudomonadales	Pseudomonadaceae	Pseudomonas	Pseudomonas aeruginosa	Pseudomonas aeruginosa W36662
2687453120	PrrC	PrrC	G_2687547841,G_2687547842,G_2687547846	3	PrrC__PrrC,RM__Type_I_MTases,RM__Type_I_REases	Bacteria	Proteobacteria	Gammaproteobacteria	Pseudomonadales	Pseudomonadaceae	Pseudomonas	Pseudomonas aeruginosa	Pseudomonas aeruginosa W36662
2687453120	RloC	RloC	G_2687542792	1	RloC__RloC	Bacteria	Proteobacteria	Gammaproteobacteria	Pseudomonadales	Pseudomonadaceae	Pseudomonas	Pseudomonas aeruginosa	Pseudomonas aeruginosa W36662
2687453120	RloC	RloC	G_2687547302	1	RloC__RloC	Bacteria	Proteobacteria	Gammaproteobacteria	Pseudomonadales	Pseudomonadaceae	Pseudomonas	Pseudomonas aeruginosa	Pseudomonas aeruginosa W36662
2687453120	RM	RM_Type_I	G_2687542546,G_2687542547,G_2687542548	3	RM__Type_I_MTases,RM__Type_I_REases,RM__Type_I_S	Bacteria	Proteobacteria	Gammaproteobacteria	Pseudomonadales	Pseudomonadaceae	Pseudomonas	Pseudomonas aeruginosa	Pseudomonas aeruginosa W36662
2687453120	RM	RM_Type_I	G_2687542812,G_2687542813,G_2687542814	3	RM__Type_I_MTases,RM__Type_I_REases,RM__Type_I_S	Bacteria	Proteobacteria	Gammaproteobacteria	Pseudomonadales	Pseudomonadaceae	Pseudomonas	Pseudomonas aeruginosa	Pseudomonas aeruginosa W36662
2687453121	AbiE	AbiE	G_2687550620,G_2687550621	2	AbiEii__AbiEi_1,AbiEii__AbiEii	Bacteria	Actinobacteria	Actinobacteria	Corynebacteriales	Mycobacteriaceae	Mycobacterium	Mycobacterium tuberculosis	Mycobacterium tuberculosis 2242
2687453121	Cas	CAS_Class1-Subtype-III-A	G_2687550623,G_2687550624,G_2687550625,G_2687550626	4	cas10_III_7,cas6_I_II_III_IV_V_VI_15,csm2gr11_III-A_1,csm3gr7_III-A_1	Bacteria	Actinobacteria	Actinobacteria	Corynebacteriales	Mycobacteriaceae	Mycobacterium	Mycobacterium tuberculosis	Mycobacterium tuberculosis 2242
2687453121	DarTG	DarTG	G_2687548901,G_2687548902	2	DarTG__DarG,DarTG__DarT	Bacteria	Actinobacteria	Actinobacteria	Corynebacteriales	Mycobacteriaceae	Mycobacterium	Mycobacterium tuberculosis	Mycobacterium tuberculosis 2242
2687453121	gp29_gp30	gp29_gp30	G_2687552262,G_2687552263	2	gp29_gp30__gp29,gp29_gp30__gp30	Bacteria	Actinobacteria	Actinobacteria	Corynebacteriales	Mycobacteriaceae	Mycobacterium	Mycobacterium tuberculosis	Mycobacterium tuberculosis 2242
2687453121	RM	RM_Type_IIG	G_2687551518	1	RM_Type_IIG__Type_IIG	Bacteria	Actinobacteria	Actinobacteria	Corynebacteriales	Mycobacteriaceae	Mycobacterium	Mycobacterium tuberculosis	Mycobacterium tuberculosis 2242
2687453122	Gao_Tmn	Gao_Tmn	G_2687555368	1	Gao_Tmn__TmnA	Bacteria	Firmicutes	Bacilli	Bacillales	Bacillaceae	Bacillus	Bacillus subtilis	Bacillus subtilis SZMC 6179J
2687453122	RM	RM_Type_II	G_2687554003,G_2687554004,G_2687554005,G_2687554006,G_2687554007	5	RM_Type_II__Type_II_MTases,RM_Type_II__Type_II_MTases,RM_Type_II__Type_II_REases,RM_Type_II__Type_II_REases,RM_Type_II__Type_II_REases	Bacteria	Firmicutes	Bacilli	Bacillales	Bacillaceae	Bacillus	Bacillus subtilis	Bacillus subtilis SZMC 6179J
2687453122	RM	RM_Type_IIG	G_2687554074	1	RM_Type_IIG__Type_IIG	Bacteria	Firmicutes	Bacilli	Bacillales	Bacillaceae	Bacillus	Bacillus subtilis	Bacillus subtilis SZMC 6179J
2687453123	CBASS	CBASS_I	G_2687559730,G_2687559731	2	CBASS__2TM_Gros,CBASS__Cyclase_SMODS	Bacteria	Proteobacteria	Gammaproteobacteria	Vibrionales	Vibrionaceae	Vibrio	Vibrio vulnificus	Vibrio vulnificus FORC_016
2687453123	DmdDE	DdmDE	G_2687559601,G_2687559602	2	DdmDE__DdmE,DmdDE__DdmD	Bacteria	Proteobacteria	Gammaproteobacteria	Vibrionales	Vibrionaceae	Vibrio	Vibrio vulnificus	Vibrio vulnificus FORC_016
2687453123	dGTPase	dGTPase	G_2687558586	1	dGTPase__Sp_dGTPase	Bacteria	Proteobacteria	Gammaproteobacteria	Vibrionales	Vibrionaceae	Vibrio	Vibrio vulnificus	Vibrio vulnificus FORC_016
2687453123	NLR	NLR_like_bNACHT09	G_2687560862	1	NLR_like_bNACHT09__NLR_like_bNACHT09	Bacteria	Proteobacteria	Gammaproteobacteria	Vibrionales	Vibrionaceae	Vibrio	Vibrio vulnificus	Vibrio vulnificus FORC_016
2687453123	PD-T7-4	PD-T7-4	G_2687559242	1	PD-T7-4__PD-T7-4	Bacteria	Proteobacteria	Gammaproteobacteria	Vibrionales	Vibrionaceae	Vibrio	Vibrio vulnificus	Vibrio vulnificus FORC_016
2687453123	PfiAT	PfiAT	G_2687559173,G_2687559174	2	PfiAT__PfiA,PfiAT__PfiT	Bacteria	Proteobacteria	Gammaproteobacteria	Vibrionales	Vibrionaceae	Vibrio	Vibrio vulnificus	Vibrio vulnificus FORC_016
2687453123	PfiAT	PfiAT	G_2687559232,G_2687559233	2	PfiAT__PfiA,PfiAT__PfiT	Bacteria	Proteobacteria	Gammaproteobacteria	Vibrionales	Vibrionaceae	Vibrio	Vibrio vulnificus	Vibrio vulnificus FORC_016
2687453123	Retron	Retron_I_C	G_2687558044	1	Retron_I_C__RT_1_C1	Bacteria	Proteobacteria	Gammaproteobacteria	Vibrionales	Vibrionaceae	Vibrio	Vibrio vulnificus	Vibrio vulnificus FORC_016
2687453123	Retron	Retron_XII	G_2687559270	1	Retron_XII__RT_12	Bacteria	Proteobacteria	Gammaproteobacteria	Vibrionales	Vibrionaceae	Vibrio	Vibrio vulnificus	Vibrio vulnificus FORC_016
2687453123	RM	RM_Type_I	G_2687558037,G_2687558040	2	RM__Type_I_MTases,RM__Type_I_REases	Bacteria	Proteobacteria	Gammaproteobacteria	Vibrionales	Vibrionaceae	Vibrio	Vibrio vulnificus	Vibrio vulnificus FORC_016
2687453123	RM	RM_Type_I	G_2687558176,G_2687558177,G_2687558178	3	RM__Type_I_MTases,RM__Type_I_REases,RM__Type_I_S	Bacteria	Proteobacteria	Gammaproteobacteria	Vibrionales	Vibrionaceae	Vibrio	Vibrio vulnificus	Vibrio vulnificus FORC_016
2687453123	RM	RM_Type_I	G_2687558991,G_2687558992,G_2687558993	3	RM__Type_I_MTases,RM__Type_I_REases,RM__Type_I_S	Bacteria	Proteobacteria	Gammaproteobacteria	Vibrionales	Vibrionaceae	Vibrio	Vibrio vulnificus	Vibrio vulnificus FORC_016
2687453123	RM	RM_Type_I	G_2687559596,G_2687559599,G_2687559600	3	RM__Type_I_MTases,RM__Type_I_REases,RM__Type_I_S	Bacteria	Proteobacteria	Gammaproteobacteria	Vibrionales	Vibrionaceae	Vibrio	Vibrio vulnificus	Vibrio vulnificus FORC_016
2687453123	RM	RM_Type_I	G_2687561380,G_2687561381,G_2687561383	3	RM__Type_I_MTases,RM__Type_I_REases,RM__Type_I_S	Bacteria	Proteobacteria	Gammaproteobacteria	Vibrionales	Vibrionaceae	Vibrio	Vibrio vulnificus	Vibrio vulnificus FORC_016
2687453124	RM	RM_Type_I	G_2687564925,G_2687564926,G_2687564927	3	RM__Type_I_MTases,RM__Type_I_REases,RM__Type_I_S	Bacteria	Actinobacteria	Actinobacteria	Corynebacteriales	Mycobacteriaceae	Mycobacterium	Mycobacterium abscessus	Mycobacterium abscessus FLAC004
2687453124	Wadjet	Wadjet_I	G_2687563854,G_2687563855,G_2687563856	3	Wadjet__JetA_I,Wadjet__JetB_I,Wadjet__JetC_I	Bacteria	Actinobacteria	Actinobacteria	Corynebacteriales	Mycobacteriaceae	Mycobacterium	Mycobacterium abscessus	Mycobacterium abscessus FLAC004
2687453125	AbiD	AbiD	G_2687569392	1	AbiD__AbiD	Bacteria	Actinobacteria	Coriobacteriia	Eggerthellales	Eggerthellaceae	Denitrobacterium	Denitrobacterium detoxificans	Denitrobacterium detoxificans NPOH1
2687453125	AbiE	AbiE	G_2687568344,G_2687568345	2	AbiEii__AbiEi_4,AbiEii__AbiEii	Bacteria	Actinobacteria	Coriobacteriia	Eggerthellales	Eggerthellaceae	Denitrobacterium	Denitrobacterium detoxificans	Denitrobacterium detoxificans NPOH1
2687453125	RM	RM_Type_I	G_2687568963,G_2687568966,G_2687568967	3	RM__Type_I_MTases,RM__Type_I_REases,RM__Type_I_S	Bacteria	Actinobacteria	Coriobacteriia	Eggerthellales	Eggerthellaceae	Denitrobacterium	Denitrobacterium detoxificans	Denitrobacterium detoxificans NPOH1
2687453125	Shango	Shango	G_2687569470,G_2687569471,G_2687569473	3	Shango__SngA,Shango__SngB,Shango__SngC	Bacteria	Actinobacteria	Coriobacteriia	Eggerthellales	Eggerthellaceae	Denitrobacterium	Denitrobacterium detoxificans	Denitrobacterium detoxificans NPOH1
2687453126	AbiE	AbiE	G_2687570822,G_2687570823	2	AbiEii__AbiEi_4,AbiEii__AbiEii	Bacteria	Actinobacteria	Actinobacteria	Corynebacteriales	Mycobacteriaceae	Mycobacterium	Mycobacterium bovis	Mycobacterium bovis BCG-1
2687453126	AbiE	AbiE	G_2687572666,G_2687572667	2	AbiEii__AbiEi_1,AbiEii__AbiEii	Bacteria	Actinobacteria	Actinobacteria	Corynebacteriales	Mycobacteriaceae	Mycobacterium	Mycobacterium bovis	Mycobacterium bovis BCG-1
2687453126	Cas	CAS_Class1-Subtype-III-A	G_2687572656,G_2687572657,G_2687572658,G_2687572659,G_2687572660,G_2687572661,G_2687572662,G_2687572663,G_2687572664	9	cas10_III_7,cas1_I_II_III_IV_V_VI_8,cas2_I_II_III_IV_V_VI_5,cas6_I_II_III_IV_V_VI_15,csm2gr11_III-A_1,csm3gr7_III-A_1,csm4gr5_III-A_3,csm5gr7_III-A_3,csm6_III_2	Bacteria	Actinobacteria	Actinobacteria	Corynebacteriales	Mycobacteriaceae	Mycobacterium	Mycobacterium bovis	Mycobacterium bovis BCG-1
2687453126	DarTG	DarTG	G_2687569750,G_2687569751	2	DarTG__DarG,DarTG__DarT	Bacteria	Actinobacteria	Actinobacteria	Corynebacteriales	Mycobacteriaceae	Mycobacterium	Mycobacterium bovis	Mycobacterium bovis BCG-1
2687453126	gp29_gp30	gp29_gp30	G_2687571174,G_2687571175	2	gp29_gp30__gp29,gp29_gp30__gp30	Bacteria	Actinobacteria	Actinobacteria	Corynebacteriales	Mycobacteriaceae	Mycobacterium	Mycobacterium bovis	Mycobacterium bovis BCG-1
2687453126	RM	RM_Type_IIG	G_2687571855	1	RM_Type_IIG__Type_IIG	Bacteria	Actinobacteria	Actinobacteria	Corynebacteriales	Mycobacteriaceae	Mycobacterium	Mycobacterium bovis	Mycobacterium bovis BCG-1
2687453127	RM	RM_Type_IIG	G_2687574487	1	RM_Type_IIG__Type_IIG	Bacteria	Proteobacteria	Gammaproteobacteria	Pasteurellales	Pasteurellaceae	Haemophilus	[Haemophilus] ducreyi	Haemophilus ducreyi VAN1
2687453127	RM	RM_Type_III	G_2687574900,G_2687574901	2	RM_Type_III__Type_III_MTases,RM_Type_III__Type_III_REases	Bacteria	Proteobacteria	Gammaproteobacteria	Pasteurellales	Pasteurellaceae	Haemophilus	[Haemophilus] ducreyi	Haemophilus ducreyi VAN1
2687453129	AbiE	AbiE	G_2687578088,G_2687578089	2	AbiEii__AbiEi_3,AbiEii__AbiEii	Bacteria	Proteobacteria	Gammaproteobacteria	Oceanospirillales	Halomonadaceae	Halotalea	Halotalea alkalilenta	Halotalea alkalilenta IHB B 13600
2687453129	Cas	CAS_Class1-Subtype-I-C	G_2687580950,G_2687580951,G_2687580952,G_2687580953,G_2687580954,G_2687580955,G_2687580956	7	cas1_I_II_III_IV_V_VI_6,cas2_I_II_III_IV_V_VI_3,cas3_I_5,cas4_I_II_III_IV_V_VI_1,cas5_I-C_11,cas7_I-C_7,cas8c_I-C_2	Bacteria	Proteobacteria	Gammaproteobacteria	Oceanospirillales	Halomonadaceae	Halotalea	Halotalea alkalilenta	Halotalea alkalilenta IHB B 13600
2687453129	Cas	CAS_Class1-Subtype-I-F	G_2687580928,G_2687580929,G_2687580930,G_2687580931,G_2687580932,G_2687580933	6	cas1_I-F_1,cas3f_I-F_1,cas5f_I-F_4,cas6f_I_II_III_IV_V_VI_3,cas7f_I-F_2,cas8f_I-F_8	Bacteria	Proteobacteria	Gammaproteobacteria	Oceanospirillales	Halomonadaceae	Halotalea	Halotalea alkalilenta	Halotalea alkalilenta IHB B 13600
2687453129	Lamassu-Fam	Lamassu-Fam	G_2687578092,G_2687578094	2	Lamassu-Fam__LmuA_effector_Cap4_nuclease_II,Lamassu-Fam__LmuB_SMC_Cap4_nuclease_II	Bacteria	Proteobacteria	Gammaproteobacteria	Oceanospirillales	Halomonadaceae	Halotalea	Halotalea alkalilenta	Halotalea alkalilenta IHB B 13600
2687453129	PD-T7-2	PD-T7-2	G_2687578666,G_2687578667	2	PD-T7-2__PD-T7-2_A,PD-T7-2__PD-T7-2_B	Bacteria	Proteobacteria	Gammaproteobacteria	Oceanospirillales	Halomonadaceae	Halotalea	Halotalea alkalilenta	Halotalea alkalilenta IHB B 13600
2687453129	RM	RM_Type_I	G_2687581193,G_2687581196	2	RM__Type_I_MTases,RM__Type_I_REases	Bacteria	Proteobacteria	Gammaproteobacteria	Oceanospirillales	Halomonadaceae	Halotalea	Halotalea alkalilenta	Halotalea alkalilenta IHB B 13600
2687453129	RM	RM_Type_II	G_2687578080,G_2687578083,G_2687578084	3	RM_Type_II__Type_II_MTases,RM_Type_II__Type_II_REases,RM_Type_II__Type_II_REases	Bacteria	Proteobacteria	Gammaproteobacteria	Oceanospirillales	Halomonadaceae	Halotalea	Halotalea alkalilenta	Halotalea alkalilenta IHB B 13600
2687453129	RosmerTA	RosmerTA	G_2687578533,G_2687578534	2	RosmerTA__RmrA_2662548665,RosmerTA__RmrT_2662548665	Bacteria	Proteobacteria	Gammaproteobacteria	Oceanospirillales	Halomonadaceae	Halotalea	Halotalea alkalilenta	Halotalea alkalilenta IHB B 13600
2687453129	SoFIC	SoFic	G_2687578087	1	SoFic__SoFic	Bacteria	Proteobacteria	Gammaproteobacteria	Oceanospirillales	Halomonadaceae	Halotalea	Halotalea alkalilenta	Halotalea alkalilenta IHB B 13600
2687453130	CapRel	CapRel	G_2687583184	1	CapRel__CapRel	Bacteria	Proteobacteria	Gammaproteobacteria	Xanthomonadales	Rhodanobacteraceae	Dyella	Dyella thiooxydans	Dyella thiooxydans ATSB10
2687453130	Gao_Mza	Gao_Mza	G_2687581442,G_2687581443,G_2687581444,G_2687581445,G_2687581446	5	Gao_Mza__MzaA,Gao_Mza__MzaB,Gao_Mza__MzaC,Gao_Mza__MzaD,Gao_Mza__MzaE	Bacteria	Proteobacteria	Gammaproteobacteria	Xanthomonadales	Rhodanobacteraceae	Dyella	Dyella thiooxydans	Dyella thiooxydans ATSB10
2687453130	RM	RM_Type_I	G_2687583331,G_2687583332,G_2687583333	3	RM__Type_I_MTases,RM__Type_I_REases,RM__Type_I_S	Bacteria	Proteobacteria	Gammaproteobacteria	Xanthomonadales	Rhodanobacteraceae	Dyella	Dyella thiooxydans	Dyella thiooxydans ATSB10
2687453130	RM	RM_Type_I	G_2687584173,G_2687584175	2	RM__Type_I_MTases,RM__Type_I_REases	Bacteria	Proteobacteria	Gammaproteobacteria	Xanthomonadales	Rhodanobacteraceae	Dyella	Dyella thiooxydans	Dyella thiooxydans ATSB10
2687453130	RM	RM_Type_II	G_2687581444,G_2687581445,G_2687581447	3	RM_Type_II__Type_II_MTases,RM_Type_II__Type_II_REases,RM_Type_II__Type_II_REases	Bacteria	Proteobacteria	Gammaproteobacteria	Xanthomonadales	Rhodanobacteraceae	Dyella	Dyella thiooxydans	Dyella thiooxydans ATSB10
2687453130	RM	RM_Type_II	G_2687581444,G_2687581445,G_2687581447	3	RM_Type_II__Type_II_MTases,RM_Type_II__Type_II_REases,RM_Type_II__Type_II_REases	Bacteria	Proteobacteria	Gammaproteobacteria	Xanthomonadales	Rhodanobacteraceae	Dyella	Dyella thiooxydans	Dyella thiooxydans ATSB10
2687453130	SoFIC	SoFic	G_2687582382	1	SoFic__SoFic	Bacteria	Proteobacteria	Gammaproteobacteria	Xanthomonadales	Rhodanobacteraceae	Dyella	Dyella thiooxydans	Dyella thiooxydans ATSB10
2687453131	Retron	Retron_I_C	G_2687586758	1	Retron_I_C__RT_1_C1	Bacteria	Proteobacteria	Betaproteobacteria	Burkholderiales	Alcaligenaceae	Bordetella	Bordetella trematum	Bordetella trematum H044680328
2687453132	AbiE	AbiE	G_2687595787,G_2687595788	2	AbiEii__AbiEi_2,AbiEii__AbiEii	Bacteria	Proteobacteria	Betaproteobacteria	Burkholderiales	Burkholderiaceae	Burkholderia	Burkholderia sp. OLGA172	Burkholderia sp. OLGA172
2687453132	DRT	DRT8	G_2687595951,G_2687595952	2	DRT8__DRT8,DRT8__DRT8b	Bacteria	Proteobacteria	Betaproteobacteria	Burkholderiales	Burkholderiaceae	Burkholderia	Burkholderia sp. OLGA172	Burkholderia sp. OLGA172
2687453132	Gabija	Gabija	G_2687591764,G_2687591765	2	Gabija__GajA,Gabija__GajB_1	Bacteria	Proteobacteria	Betaproteobacteria	Burkholderiales	Burkholderiaceae	Burkholderia	Burkholderia sp. OLGA172	Burkholderia sp. OLGA172
2687453132	Gabija	Gabija	G_2687596012,G_2687596013	2	Gabija__GajA,Gabija__GajB_2	Bacteria	Proteobacteria	Betaproteobacteria	Burkholderiales	Burkholderiaceae	Burkholderia	Burkholderia sp. OLGA172	Burkholderia sp. OLGA172
2687453132	Gao_Qat	Gao_Qat	G_2687591113,G_2687591114,G_2687591115,G_2687591116	4	Gao_Qat__QatA,Gao_Qat__QatB,Gao_Qat__QatC,Gao_Qat__QatD	Bacteria	Proteobacteria	Betaproteobacteria	Burkholderiales	Burkholderiaceae	Burkholderia	Burkholderia sp. OLGA172	Burkholderia sp. OLGA172
2687453132	Lamassu-Fam	Lamassu-Fam	G_2687596180,G_2687596181,G_2687596182	3	Lamassu-Fam__LmuA_effector_Cap4_nuclease_II,Lamassu-Fam__LmuB_SMC_Lipase,Lamassu-Fam__LmuC_acc_Lipase	Bacteria	Proteobacteria	Betaproteobacteria	Burkholderiales	Burkholderiaceae	Burkholderia	Burkholderia sp. OLGA172	Burkholderia sp. OLGA172
2687453132	Retron	Retron_III	G_2687596005,G_2687596007	2	Retron_III__PRTase_WH,Retron__RT_Tot	Bacteria	Proteobacteria	Betaproteobacteria	Burkholderiales	Burkholderiaceae	Burkholderia	Burkholderia sp. OLGA172	Burkholderia sp. OLGA172
2687453132	Retron	Retron_XII	G_2687595975	1	Retron_XII__RT_12	Bacteria	Proteobacteria	Betaproteobacteria	Burkholderiales	Burkholderiaceae	Burkholderia	Burkholderia sp. OLGA172	Burkholderia sp. OLGA172
2687453132	RloC	RloC	G_2687595955	1	RloC__RloC	Bacteria	Proteobacteria	Betaproteobacteria	Burkholderiales	Burkholderiaceae	Burkholderia	Burkholderia sp. OLGA172	Burkholderia sp. OLGA172
2687453132	RloC	RloC	G_2687596156	1	RloC__RloC	Bacteria	Proteobacteria	Betaproteobacteria	Burkholderiales	Burkholderiaceae	Burkholderia	Burkholderia sp. OLGA172	Burkholderia sp. OLGA172
2687453132	RM	RM_Type_I	G_2687596173,G_2687596174,G_2687596175	3	RM__Type_I_MTases,RM__Type_I_REases,RM__Type_I_S	Bacteria	Proteobacteria	Betaproteobacteria	Burkholderiales	Burkholderiaceae	Burkholderia	Burkholderia sp. OLGA172	Burkholderia sp. OLGA172
2687453132	RM	RM_Type_III	G_2687589397,G_2687589398	2	RM_Type_III__Type_III_MTases,RM_Type_III__Type_III_REases	Bacteria	Proteobacteria	Betaproteobacteria	Burkholderiales	Burkholderiaceae	Burkholderia	Burkholderia sp. OLGA172	Burkholderia sp. OLGA172
2687453132	SanaTA	SanaTA	G_2687594598,G_2687594599	2	SanaTA__SanaA,SanaTA__SanaT	Bacteria	Proteobacteria	Betaproteobacteria	Burkholderiales	Burkholderiaceae	Burkholderia	Burkholderia sp. OLGA172	Burkholderia sp. OLGA172
2687453132	Septu	Septu	G_2687593872,G_2687593873	2	Septu__PtuA,Septu__PtuB	Bacteria	Proteobacteria	Betaproteobacteria	Burkholderiales	Burkholderiaceae	Burkholderia	Burkholderia sp. OLGA172	Burkholderia sp. OLGA172
2687453132	Shango	Shango	G_2687592994,G_2687592995,G_2687592996	3	Shango__SngA,Shango__SngB,Shango__SngC	Bacteria	Proteobacteria	Betaproteobacteria	Burkholderiales	Burkholderiaceae	Burkholderia	Burkholderia sp. OLGA172	Burkholderia sp. OLGA172
2687453132	Thoeris	Thoeris_I	G_2687591117,G_2687591119,G_2687591120	3	Thoeris_I__ThsA_new_grand,Thoeris__ThsB_Global,Thoeris__ThsB_Global	Bacteria	Proteobacteria	Betaproteobacteria	Burkholderiales	Burkholderiaceae	Burkholderia	Burkholderia sp. OLGA172	Burkholderia sp. OLGA172
2687453132	Wadjet	Wadjet_I	G_2687589762,G_2687589763,G_2687589764,G_2687589765	4	Wadjet__JetA_I,Wadjet__JetB_I,Wadjet__JetC_I,Wadjet__JetD_I	Bacteria	Proteobacteria	Betaproteobacteria	Burkholderiales	Burkholderiaceae	Burkholderia	Burkholderia sp. OLGA172	Burkholderia sp. OLGA172
2687453133	AbiH	AbiH	G_2687603244	1	AbiH__AbiH	Bacteria	Firmicutes	Bacilli	Bacillales	Bacillaceae	Bacillus	Bacillus cereus	Bacillus cereus CMCC P0021
2687453133	Gabija	Gabija	G_2687603155,G_2687603156	2	Gabija__GajA,Gabija__GajB_2	Bacteria	Firmicutes	Bacilli	Bacillales	Bacillaceae	Bacillus	Bacillus cereus	Bacillus cereus CMCC P0021
2687453133	Hachiman	Hachiman	G_2687603153,G_2687603154	2	Hachiman__HamA_1,Hachiman__HamB	Bacteria	Firmicutes	Bacilli	Bacillales	Bacillaceae	Bacillus	Bacillus cereus	Bacillus cereus CMCC P0021
2687453133	RM	RM_Type_IV	G_2687598162	1	RM_Type_IV__Type_IV_REases	Bacteria	Firmicutes	Bacilli	Bacillales	Bacillaceae	Bacillus	Bacillus cereus	Bacillus cereus CMCC P0021
2687453133	RM	RM_Type_IV	G_2687599437	1	RM_Type_IV__Type_IV_REases	Bacteria	Firmicutes	Bacilli	Bacillales	Bacillaceae	Bacillus	Bacillus cereus	Bacillus cereus CMCC P0021
2687453133	Septu	Septu	G_2687603144,G_2687603145	2	Septu__PtuA,Septu__PtuB_2	Bacteria	Firmicutes	Bacilli	Bacillales	Bacillaceae	Bacillus	Bacillus cereus	Bacillus cereus CMCC P0021
2687453133	Wadjet	Wadjet_III	G_2687603147,G_2687603148,G_2687603149,G_2687603151	4	Wadjet__JetA_III,Wadjet__JetB_III,Wadjet__JetC_III,Wadjet__JetD_III	Bacteria	Firmicutes	Bacilli	Bacillales	Bacillaceae	Bacillus	Bacillus cereus	Bacillus cereus CMCC P0021
2687453134	AbiP2	AbiP2	G_2687606843	1	AbiP2__AbiP2	Bacteria	Proteobacteria	Gammaproteobacteria	Enterobacterales	Enterobacteriaceae	Salmonella	Salmonella enterica	Salmonella enterica diarizonae 11-01855
2687453134	Cas	CAS_Class1-Subtype-I-E	G_2687604221,G_2687604222,G_2687604223,G_2687604224,G_2687604225,G_2687604226,G_2687604227,G_2687604228	8	cas1_I-E_1,cas2_I-E_2,cas3_I_5,cas5_I-E_3,cas6e_I_II_III_IV_V_VI_1,cas7_I-E_2,cas8e_I-E_1,cse2gr11_I-E_2	Bacteria	Proteobacteria	Gammaproteobacteria	Enterobacterales	Enterobacteriaceae	Salmonella	Salmonella enterica	Salmonella enterica diarizonae 11-01855
2687453134	Retron	Retron_IV	G_2687604273,G_2687604274	2	Retron_IV__2TM,Retron__RT_Tot	Bacteria	Proteobacteria	Gammaproteobacteria	Enterobacterales	Enterobacteriaceae	Salmonella	Salmonella enterica	Salmonella enterica diarizonae 11-01855
2687453134	RM	RM_Type_I	G_2687607160,G_2687607161,G_2687607162	3	RM__Type_I_MTases,RM__Type_I_REases,RM__Type_I_S	Bacteria	Proteobacteria	Gammaproteobacteria	Enterobacterales	Enterobacteriaceae	Salmonella	Salmonella enterica	Salmonella enterica diarizonae 11-01855
2687453134	RM	RM_Type_II	G_2687607242,G_2687607243,G_2687607246	3	RM_Type_II__Type_II_MTases,RM_Type_II__Type_II_REases,RM_Type_II__Type_II_REases	Bacteria	Proteobacteria	Gammaproteobacteria	Enterobacterales	Enterobacteriaceae	Salmonella	Salmonella enterica	Salmonella enterica diarizonae 11-01855
2687453134	RM	RM_Type_II	G_2687607261,G_2687607264	2	RM_Type_II__Type_II_MTases,RM_Type_II__Type_II_REases	Bacteria	Proteobacteria	Gammaproteobacteria	Enterobacterales	Enterobacteriaceae	Salmonella	Salmonella enterica	Salmonella enterica diarizonae 11-01855
2687453134	RM	RM_Type_III	G_2687606765,G_2687606766	2	RM_Type_III__Type_III_MTases,RM_Type_III__Type_III_REases	Bacteria	Proteobacteria	Gammaproteobacteria	Enterobacterales	Enterobacteriaceae	Salmonella	Salmonella enterica	Salmonella enterica diarizonae 11-01855
2687453134	RM	RM_Type_IV	G_2687607159	1	RM_Type_IV__Type_IV_REases	Bacteria	Proteobacteria	Gammaproteobacteria	Enterobacterales	Enterobacteriaceae	Salmonella	Salmonella enterica	Salmonella enterica diarizonae 11-01855
2687453135	AbiE	AbiE	G_2687608972,G_2687608974	2	AbiEii__AbiEi_4,AbiEii__AbiEii	Bacteria	Actinobacteria	Actinobacteria	Corynebacteriales	Mycobacteriaceae	Mycobacterium	Mycobacterium tuberculosis	Mycobacterium tuberculosis CCDC5180
2687453135	AbiE	AbiE	G_2687610840,G_2687610841	2	AbiEii__AbiEi_1,AbiEii__AbiEii	Bacteria	Actinobacteria	Actinobacteria	Corynebacteriales	Mycobacteriaceae	Mycobacterium	Mycobacterium tuberculosis	Mycobacterium tuberculosis CCDC5180
2687453135	Cas	CAS_Class1-Subtype-III-A	G_2687610835,G_2687610836,G_2687610837,G_2687610838	4	cas10_III_7,cas6_I_II_III_IV_V_VI_15,csm2gr11_III-A_1,csm3gr7_III-A_1	Bacteria	Actinobacteria	Actinobacteria	Corynebacteriales	Mycobacteriaceae	Mycobacterium	Mycobacterium tuberculosis	Mycobacterium tuberculosis CCDC5180
2687453135	DarTG	DarTG	G_2687607932,G_2687607933	2	DarTG__DarG,DarTG__DarT	Bacteria	Actinobacteria	Actinobacteria	Corynebacteriales	Mycobacteriaceae	Mycobacterium	Mycobacterium tuberculosis	Mycobacterium tuberculosis CCDC5180
2687453135	gp29_gp30	gp29_gp30	G_2687609321,G_2687609322	2	gp29_gp30__gp29,gp29_gp30__gp30	Bacteria	Actinobacteria	Actinobacteria	Corynebacteriales	Mycobacteriaceae	Mycobacterium	Mycobacterium tuberculosis	Mycobacterium tuberculosis CCDC5180
2687453135	RM	RM_Type_IIG	G_2687610018	1	RM_Type_IIG__Type_IIG	Bacteria	Actinobacteria	Actinobacteria	Corynebacteriales	Mycobacteriaceae	Mycobacterium	Mycobacterium tuberculosis	Mycobacterium tuberculosis CCDC5180
2687453136	AbiU	AbiU	G_2687613169	1	AbiU__AbiU	Bacteria	Proteobacteria	Gammaproteobacteria	Enterobacterales	Enterobacteriaceae	Klebsiella	Klebsiella pneumoniae	Klebsiella pneumoniae pneumoniae HKUOPLC
2687453136	Lamassu-Fam	Lamassu-Fam	G_2687616315,G_2687616317	2	Lamassu-Fam__LmuA_effector_Cap4_nuclease_II,Lamassu-Fam__LmuB_SMC_Cap4_nuclease_II	Bacteria	Proteobacteria	Gammaproteobacteria	Enterobacterales	Enterobacteriaceae	Klebsiella	Klebsiella pneumoniae	Klebsiella pneumoniae pneumoniae HKUOPLC
2687453136	Retron	Retron_I_C	G_2687615882	1	Retron_I_C__RT_1_C1	Bacteria	Proteobacteria	Gammaproteobacteria	Enterobacterales	Enterobacteriaceae	Klebsiella	Klebsiella pneumoniae	Klebsiella pneumoniae pneumoniae HKUOPLC
2687453136	RM	RM_Type_II	G_2687613172,G_2687613173	2	RM_Type_II__Type_II_MTases,RM_Type_II__Type_II_REases	Bacteria	Proteobacteria	Gammaproteobacteria	Enterobacterales	Enterobacteriaceae	Klebsiella	Klebsiella pneumoniae	Klebsiella pneumoniae pneumoniae HKUOPLC
2687453137	Cas	CAS_Class1-Subtype-III-A	G_2687616955,G_2687616956,G_2687616957,G_2687616959,G_2687616960,G_2687616961,G_2687616962,G_2687616963,G_2687616964	9	cas10_III-A_1,cas1_I_II_III_IV_V_VI_5,cas2_I_II_III_IV_V_VI_1,cas6_I_II_III_IV_V_VI_7,csm2gr11_III-A_1,csm3gr7_III-A_1,csm4gr5_III-A_3,csm5gr7_III-A_4,csm6_III_2	Bacteria	Firmicutes	Bacilli	Bacillales	Staphylococcaceae	Staphylococcus	Staphylococcus equorum	Staphylococcus equorum KS1039
2687453137	DRT	DRT_2	G_2687616989	1	DRT_2__drt2	Bacteria	Firmicutes	Bacilli	Bacillales	Staphylococcaceae	Staphylococcus	Staphylococcus equorum	Staphylococcus equorum KS1039
2687453137	RM	RM_Type_I	G_2687616948,G_2687616949,G_2687616950	3	RM__Type_I_MTases,RM__Type_I_REases,RM__Type_I_S	Bacteria	Firmicutes	Bacilli	Bacillales	Staphylococcaceae	Staphylococcus	Staphylococcus equorum	Staphylococcus equorum KS1039
2687453137	RM	RM_Type_IV	G_2687616968,G_2687616969	2	RM_Type_IV__Type_IV_REases,RM_Type_IV__Type_IV_REases	Bacteria	Firmicutes	Bacilli	Bacillales	Staphylococcaceae	Staphylococcus	Staphylococcus equorum	Staphylococcus equorum KS1039
2687453137	RM	RM_Type_IV	G_2687617062	1	RM_Type_IV__Type_IV_REases	Bacteria	Firmicutes	Bacilli	Bacillales	Staphylococcaceae	Staphylococcus	Staphylococcus equorum	Staphylococcus equorum KS1039
2687453138	AbiE	AbiE	G_2687620762,G_2687620764	2	AbiEii__AbiEi_4,AbiEii__AbiEii	Bacteria	Actinobacteria	Actinobacteria	Corynebacteriales	Mycobacteriaceae	Mycobacterium	Mycobacterium tuberculosis	Mycobacterium tuberculosis 96075
2687453138	AbiE	AbiE	G_2687622619,G_2687622620	2	AbiEii__AbiEi_1,AbiEii__AbiEii	Bacteria	Actinobacteria	Actinobacteria	Corynebacteriales	Mycobacteriaceae	Mycobacterium	Mycobacterium tuberculosis	Mycobacterium tuberculosis 96075
2687453138	Cas	CAS_Class1-Subtype-III-A	G_2687622614,G_2687622615,G_2687622616,G_2687622617	4	cas10_III_7,cas6_I_II_III_IV_V_VI_15,csm2gr11_III-A_1,csm3gr7_III-A_1	Bacteria	Actinobacteria	Actinobacteria	Corynebacteriales	Mycobacteriaceae	Mycobacterium	Mycobacterium tuberculosis	Mycobacterium tuberculosis 96075
2687453138	DarTG	DarTG	G_2687619717,G_2687619718	2	DarTG__DarG,DarTG__DarT	Bacteria	Actinobacteria	Actinobacteria	Corynebacteriales	Mycobacteriaceae	Mycobacterium	Mycobacterium tuberculosis	Mycobacterium tuberculosis 96075
2687453138	gp29_gp30	gp29_gp30	G_2687621110,G_2687621111	2	gp29_gp30__gp29,gp29_gp30__gp30	Bacteria	Actinobacteria	Actinobacteria	Corynebacteriales	Mycobacteriaceae	Mycobacterium	Mycobacterium tuberculosis	Mycobacterium tuberculosis 96075
2687453138	RM	RM_Type_IIG	G_2687621804	1	RM_Type_IIG__Type_IIG	Bacteria	Actinobacteria	Actinobacteria	Corynebacteriales	Mycobacteriaceae	Mycobacterium	Mycobacterium tuberculosis	Mycobacterium tuberculosis 96075
2687453139	AbiE	AbiE	G_2687628972,G_2687628973	2	AbiEii__AbiEi_3,AbiEii__AbiEii	Bacteria	Proteobacteria	Gammaproteobacteria	Enterobacterales	Enterobacteriaceae	Klebsiella	Klebsiella pneumoniae	Klebsiella pneumoniae SKGH01
2687453139	Cas	CAS_Class1-Subtype-I-E	G_2687625100,G_2687625101,G_2687625102,G_2687625103,G_2687625104,G_2687625105,G_2687625106,G_2687625107,G_2687625109	9	RT_I_II_III_IV_V_VI_1,cas1_I-E_1,cas2_I-E_2,cas3_I_5,cas5_I-E_3,cas6e_I_II_III_IV_V_VI_1,cas7_I-E_2,cas8e_I-E_1,cse2gr11_I-E_2	Bacteria	Proteobacteria	Gammaproteobacteria	Enterobacterales	Enterobacteriaceae	Klebsiella	Klebsiella pneumoniae	Klebsiella pneumoniae SKGH01
2687453139	Cas	CAS_Class1-Subtype-IV-A	G_2687629541,G_2687629542,G_2687629543,G_2687629544	4	cas6e_I_II_III_IV_V_VI_3,csf1gr8_IV-A_3,csf3gr5_IV-A_1,csf4_IV-A_1	Bacteria	Proteobacteria	Gammaproteobacteria	Enterobacterales	Enterobacteriaceae	Klebsiella	Klebsiella pneumoniae	Klebsiella pneumoniae SKGH01
2687453139	Gao_Ppl	Gao_Ppl	G_2687624002	1	Gao_Ppl__PplA	Bacteria	Proteobacteria	Gammaproteobacteria	Enterobacterales	Enterobacteriaceae	Klebsiella	Klebsiella pneumoniae	Klebsiella pneumoniae SKGH01
2687453139	Mok_Hok_Sok	Mok_Hok_Sok	G_2687623935	1	Mok_Hok_Sok__Hok	Bacteria	Proteobacteria	Gammaproteobacteria	Enterobacterales	Enterobacteriaceae	Klebsiella	Klebsiella pneumoniae	Klebsiella pneumoniae SKGH01
2687453139	Mok_Hok_Sok	Mok_Hok_Sok	G_2687629510	1	Mok_Hok_Sok__Hok	Bacteria	Proteobacteria	Gammaproteobacteria	Enterobacterales	Enterobacteriaceae	Klebsiella	Klebsiella pneumoniae	Klebsiella pneumoniae SKGH01
2687453139	PD-T4-3	PD-T4-3	G_2687625723	1	PD-T4-3__PD-T4-3	Bacteria	Proteobacteria	Gammaproteobacteria	Enterobacterales	Enterobacteriaceae	Klebsiella	Klebsiella pneumoniae	Klebsiella pneumoniae SKGH01
2687453139	PD-T4-5	PD-T4-5	G_2687623802	1	PD-T4-5__PD-T4-5	Bacteria	Proteobacteria	Gammaproteobacteria	Enterobacterales	Enterobacteriaceae	Klebsiella	Klebsiella pneumoniae	Klebsiella pneumoniae SKGH01
2687453139	Pif	Pif	G_2687625554,G_2687625556	2	Pif__PifA,Pif__PifC	Bacteria	Proteobacteria	Gammaproteobacteria	Enterobacterales	Enterobacteriaceae	Klebsiella	Klebsiella pneumoniae	Klebsiella pneumoniae SKGH01
2687453139	RM	RM_Type_I	G_2687628688,G_2687628689,G_2687628690	3	RM__Type_I_MTases,RM__Type_I_REases,RM__Type_I_S	Bacteria	Proteobacteria	Gammaproteobacteria	Enterobacterales	Enterobacteriaceae	Klebsiella	Klebsiella pneumoniae	Klebsiella pneumoniae SKGH01
2687453139	RM	RM_Type_II	G_2687629598,G_2687629599	2	RM_Type_II__Type_II_MTases,RM_Type_II__Type_II_REases	Bacteria	Proteobacteria	Gammaproteobacteria	Enterobacterales	Enterobacteriaceae	Klebsiella	Klebsiella pneumoniae	Klebsiella pneumoniae SKGH01
2687453139	RM	RM_Type_II	G_2687623879,G_2687623880	2	RM_Type_II__Type_II_MTases,RM_Type_II__Type_II_REases	Bacteria	Proteobacteria	Gammaproteobacteria	Enterobacterales	Enterobacteriaceae	Klebsiella	Klebsiella pneumoniae	Klebsiella pneumoniae SKGH01
2687453140	AbiC	AbiC	G_2687630790	1	AbiC__AbiC	Bacteria	Firmicutes	Clostridia	Clostridiales	Clostridiaceae	Clostridium	Clostridium tyrobutyricum	Clostridium tyrobutyricum KCTC 5387
2687453140	AbiC	AbiC	G_2687630873	1	AbiC__AbiC	Bacteria	Firmicutes	Clostridia	Clostridiales	Clostridiaceae	Clostridium	Clostridium tyrobutyricum	Clostridium tyrobutyricum KCTC 5387
2687453140	Cas	CAS_Class1-Subtype-I-B	G_2687632263,G_2687632264,G_2687632265,G_2687632266,G_2687632267,G_2687632268,G_2687632269,G_2687632270,G_2687632271	9	cas1_I_II_III_IV_V_VI_10,cas1_I_II_III_IV_V_VI_7,cas2_I_II_III_IV_V_VI_3,cas3_I_2,cas4_I_II_III_IV_V_VI_6,cas5_I-B_17,cas6_I-B_III_1,cas7b_I-B_I-C_2,cas8b1_I-B_9	Bacteria	Firmicutes	Clostridia	Clostridiales	Clostridiaceae	Clostridium	Clostridium tyrobutyricum	Clostridium tyrobutyricum KCTC 5387
2687453140	Dsr	Dsr_II	G_2687632838	1	Dsr_II__Dsr2	Bacteria	Firmicutes	Clostridia	Clostridiales	Clostridiaceae	Clostridium	Clostridium tyrobutyricum	Clostridium tyrobutyricum KCTC 5387
2687453140	Lamassu-Fam	Lamassu-Fam	G_2687632006,G_2687632007	2	Lamassu-Fam__LmuA_effector_Cap4_nuclease,Lamassu-Fam__LmuB_SMC_Cap4_nuclease	Bacteria	Firmicutes	Clostridia	Clostridiales	Clostridiaceae	Clostridium	Clostridium tyrobutyricum	Clostridium tyrobutyricum KCTC 5387
2687453140	RM	RM_Type_I	G_2687632501,G_2687632502,G_2687632503	3	RM__Type_I_MTases,RM__Type_I_REases,RM__Type_I_S	Bacteria	Firmicutes	Clostridia	Clostridiales	Clostridiaceae	Clostridium	Clostridium tyrobutyricum	Clostridium tyrobutyricum KCTC 5387
2687453141	Cas	CAS_Class1-Subtype-I-E	G_2687635256,G_2687635257,G_2687635258,G_2687635259,G_2687635260,G_2687635261,G_2687635262,G_2687635263	8	cas1_I-E_1,cas2_I-E_1,cas3_I_5,cas5_I-E_2,cas6e_I_II_III_IV_V_VI_3,cas7_I-E_16,cas8e_I-E_5,cse2gr11_I-E_8	Bacteria	Actinobacteria	Actinobacteria	Actinomycetales	Actinomycetaceae	Actinomyces	Actinomyces sp. oral taxon 414	Actinomyces sp. F0588
2687453141	Cas	CAS_Class1-Subtype-I-G	G_2687636029,G_2687636030,G_2687636031,G_2687636032,G_2687636033	5	cas3_I-G_3,cas6e_I_II_III_IV_V_VI_3,cas8u2_I-G_3,csb1gr7_I-G_1,csb2gr5_I-G_1	Bacteria	Actinobacteria	Actinobacteria	Actinomycetales	Actinomycetaceae	Actinomyces	Actinomyces sp. oral taxon 414	Actinomyces sp. F0588
2687453141	Cas	CAS_Class1-Subtype-III-D	G_2687633450,G_2687633451,G_2687633454,G_2687633455,G_2687633458,G_2687633459,G_2687633460,G_2687633462,G_2687633465,G_2687633467,G_2687633469	11	cas10_III-D_3,cas10_III-D_3,cas1_I_II_III_IV_V_VI_1,cas2_I_II_III_IV_V_VI_3,casR_III-D_5,casR_III-D_5,corA_III-D_5,corA_III-D_5,csm3gr7_III-D_2,csx19_III-D_5,csx19_III-D_5	Bacteria	Actinobacteria	Actinobacteria	Actinomycetales	Actinomycetaceae	Actinomyces	Actinomyces sp. oral taxon 414	Actinomyces sp. F0588
2687453141	RM	RM_Type_II	G_2687635933,G_2687635937	2	RM_Type_II__Type_II_MTases,RM_Type_II__Type_II_REases	Bacteria	Actinobacteria	Actinobacteria	Actinomycetales	Actinomycetaceae	Actinomyces	Actinomyces sp. oral taxon 414	Actinomyces sp. F0588
2687453141	RM	RM_Type_IIG	G_2687633241	1	RM_Type_IIG__Type_IIG	Bacteria	Actinobacteria	Actinobacteria	Actinomycetales	Actinomycetaceae	Actinomyces	Actinomyces sp. oral taxon 414	Actinomyces sp. F0588
2687453141	RM	RM_Type_IV	G_2687633229	1	RM_Type_IV__Type_IV_REases	Bacteria	Actinobacteria	Actinobacteria	Actinomycetales	Actinomycetaceae	Actinomyces	Actinomyces sp. oral taxon 414	Actinomyces sp. F0588
2687453142	RM	RM_Type_I	G_2687636292,G_2687636293,G_2687636297	3	RM__Type_I_MTases,RM__Type_I_REases,RM__Type_I_S	Bacteria	Actinobacteria	Actinobacteria	Micrococcales	Intrasporangiaceae	Arsenicicoccus	Arsenicicoccus sp. oral taxon 190	Arsenicicoccus sp. F0371
2687453142	RM	RM_Type_I	G_2687639283,G_2687639284,G_2687639287	3	RM__Type_I_MTases,RM__Type_I_REases,RM__Type_I_S	Bacteria	Actinobacteria	Actinobacteria	Micrococcales	Intrasporangiaceae	Arsenicicoccus	Arsenicicoccus sp. oral taxon 190	Arsenicicoccus sp. F0371
2687453142	RM	RM_Type_IIG	G_2687636153	1	RM_Type_IIG__Type_IIG	Bacteria	Actinobacteria	Actinobacteria	Micrococcales	Intrasporangiaceae	Arsenicicoccus	Arsenicicoccus sp. oral taxon 190	Arsenicicoccus sp. F0371
2687453142	RM	RM_Type_IV	G_2687637836	1	RM_Type_IV__Type_IV_REases	Bacteria	Actinobacteria	Actinobacteria	Micrococcales	Intrasporangiaceae	Arsenicicoccus	Arsenicicoccus sp. oral taxon 190	Arsenicicoccus sp. F0371
2687453142	SoFIC	SoFic	G_2687636881	1	SoFic__SoFic	Bacteria	Actinobacteria	Actinobacteria	Micrococcales	Intrasporangiaceae	Arsenicicoccus	Arsenicicoccus sp. oral taxon 190	Arsenicicoccus sp. F0371
2687453143	dGTPase	dGTPase	G_2687640762	1	dGTPase__Sp_dGTPase	Bacteria	Proteobacteria	Gammaproteobacteria	Pasteurellales	Pasteurellaceae	Haemophilus	Haemophilus influenzae	Haemophilus influenzae C486
2687453143	PrrC	PrrC	G_2687640204,G_2687640206,G_2687640207,G_2687640208	4	PrrC__EcoprrI,PrrC__PrrC,RM__Type_I_REases,RM__Type_I_S	Bacteria	Proteobacteria	Gammaproteobacteria	Pasteurellales	Pasteurellaceae	Haemophilus	Haemophilus influenzae	Haemophilus influenzae C486
2687453143	RM	RM_Type_I	G_2687640323,G_2687640324,G_2687640326	3	RM__Type_I_MTases,RM__Type_I_REases,RM__Type_I_S	Bacteria	Proteobacteria	Gammaproteobacteria	Pasteurellales	Pasteurellaceae	Haemophilus	Haemophilus influenzae	Haemophilus influenzae C486
2687453143	RM	RM_Type_I	G_2687640773,G_2687640774,G_2687640776	3	RM__Type_I_MTases,RM__Type_I_REases,RM__Type_I_S	Bacteria	Proteobacteria	Gammaproteobacteria	Pasteurellales	Pasteurellaceae	Haemophilus	Haemophilus influenzae	Haemophilus influenzae C486
2687453143	RM	RM_Type_II	G_2687640045,G_2687640046	2	RM_Type_II__Type_II_MTases,RM_Type_II__Type_II_REases	Bacteria	Proteobacteria	Gammaproteobacteria	Pasteurellales	Pasteurellaceae	Haemophilus	Haemophilus influenzae	Haemophilus influenzae C486
2687453143	RM	RM_Type_II	G_2687640912,G_2687640913	2	RM_Type_II__Type_II_MTases,RM_Type_II__Type_II_REases	Bacteria	Proteobacteria	Gammaproteobacteria	Pasteurellales	Pasteurellaceae	Haemophilus	Haemophilus influenzae	Haemophilus influenzae C486
2687453143	RM	RM_Type_III	G_2687641133,G_2687641134	2	RM_Type_III__Type_III_MTases,RM_Type_III__Type_III_REases	Bacteria	Proteobacteria	Gammaproteobacteria	Pasteurellales	Pasteurellaceae	Haemophilus	Haemophilus influenzae	Haemophilus influenzae C486
2687453144	CapRel	CapRel	G_2687642692	1	CapRel__CapRel	Bacteria	Proteobacteria	Gammaproteobacteria	Pseudomonadales	Moraxellaceae	Moraxella	Moraxella catarrhalis	Moraxella catarrhalis ATCC 25239
2687453144	Cas	CAS_Class1-Subtype-I-F	G_2687641195,G_2687641196	2	cas1_I-F_1,cas3f_I-F_1	Bacteria	Proteobacteria	Gammaproteobacteria	Pseudomonadales	Moraxellaceae	Moraxella	Moraxella catarrhalis	Moraxella catarrhalis ATCC 25239
2687453144	Cas	CAS_Class1-Subtype-I-F	G_2687641203,G_2687641204,G_2687641205,G_2687641206	4	cas5f_I-F_4,cas6f_I_II_III_IV_V_VI_3,cas7f_I-F_1,cas8f_I-F_8	Bacteria	Proteobacteria	Gammaproteobacteria	Pseudomonadales	Moraxellaceae	Moraxella	Moraxella catarrhalis	Moraxella catarrhalis ATCC 25239
2687453144	RM	RM_Type_I	G_2687641197,G_2687641198,G_2687641201	3	RM__Type_I_MTases,RM__Type_I_REases,RM__Type_I_S	Bacteria	Proteobacteria	Gammaproteobacteria	Pseudomonadales	Moraxellaceae	Moraxella	Moraxella catarrhalis	Moraxella catarrhalis ATCC 25239
2687453144	RM	RM_Type_II	G_2687642913,G_2687642914	2	RM_Type_II__Type_II_MTases,RM_Type_II__Type_II_REases	Bacteria	Proteobacteria	Gammaproteobacteria	Pseudomonadales	Moraxellaceae	Moraxella	Moraxella catarrhalis	Moraxella catarrhalis ATCC 25239
2687453144	RM	RM_Type_IIG	G_2687642847	1	RM_Type_IIG__Type_IIG	Bacteria	Proteobacteria	Gammaproteobacteria	Pseudomonadales	Moraxellaceae	Moraxella	Moraxella catarrhalis	Moraxella catarrhalis ATCC 25239
2687453144	RM	RM_Type_III	G_2687641510,G_2687641511	2	RM_Type_III__Type_III_MTases,RM_Type_III__Type_III_REases	Bacteria	Proteobacteria	Gammaproteobacteria	Pseudomonadales	Moraxellaceae	Moraxella	Moraxella catarrhalis	Moraxella catarrhalis ATCC 25239
2687453144	Zorya	Zorya_TypeII	G_2687642722,G_2687642723,G_2687642724	3	Zorya_TypeII__ZorE,Zorya__ZorA2,Zorya__ZorB	Bacteria	Proteobacteria	Gammaproteobacteria	Pseudomonadales	Moraxellaceae	Moraxella	Moraxella catarrhalis	Moraxella catarrhalis ATCC 25239
2687453145	AVAST	AVAST_I	G_2687643282,G_2687643283	2	AVAST_I__Avs1A,AVAST_I__Avs1B	Bacteria	Proteobacteria	Gammaproteobacteria	Aeromonadales	Aeromonadaceae	Aeromonas	Aeromonas hydrophila	Aeromonas hydrophila AH10
2687453145	NLR	NLR_like_bNACHT01	G_2687644869	1	NLR_like_bNACHT01__NLR_like_bNACHT01	Bacteria	Proteobacteria	Gammaproteobacteria	Aeromonadales	Aeromonadaceae	Aeromonas	Aeromonas hydrophila	Aeromonas hydrophila AH10
2687453145	PD-Lambda-1	PD-Lambda-1	G_2687646022	1	PD-Lambda-1__PD-Lambda-1	Bacteria	Proteobacteria	Gammaproteobacteria	Aeromonadales	Aeromonadaceae	Aeromonas	Aeromonas hydrophila	Aeromonas hydrophila AH10
2687453145	PD-Lambda-5	PD-Lambda-5	G_2687645066,G_2687645067	2	PD-Lambda-5__PD-Lambda-5_A,PD-Lambda-5__PD-Lambda-5_B	Bacteria	Proteobacteria	Gammaproteobacteria	Aeromonadales	Aeromonadaceae	Aeromonas	Aeromonas hydrophila	Aeromonas hydrophila AH10
2687453145	RM	RM_Type_II	G_2687644759,G_2687644760	2	RM_Type_II__Type_II_MTases,RM_Type_II__Type_II_REases	Bacteria	Proteobacteria	Gammaproteobacteria	Aeromonadales	Aeromonadaceae	Aeromonas	Aeromonas hydrophila	Aeromonas hydrophila AH10
2687453145	Septu	Septu	G_2687647068,G_2687647069	2	Septu__PtuA,Septu__PtuB	Bacteria	Proteobacteria	Gammaproteobacteria	Aeromonadales	Aeromonadaceae	Aeromonas	Aeromonas hydrophila	Aeromonas hydrophila AH10
2687453146	AbiP2	AbiP2	G_2687649356	1	AbiP2__AbiP2	Bacteria	Proteobacteria	Gammaproteobacteria	Pasteurellales	Pasteurellaceae	Haemophilus	Haemophilus influenzae	Haemophilus influenzae 723
2687453146	dGTPase	dGTPase	G_2687648995	1	dGTPase__Sp_dGTPase	Bacteria	Proteobacteria	Gammaproteobacteria	Pasteurellales	Pasteurellaceae	Haemophilus	Haemophilus influenzae	Haemophilus influenzae 723
2687453146	PrrC	PrrC	G_2687648362,G_2687648364,G_2687648365,G_2687648366	4	PrrC__EcoprrI,PrrC__PrrC,RM__Type_I_REases,RM__Type_I_S	Bacteria	Proteobacteria	Gammaproteobacteria	Pasteurellales	Pasteurellaceae	Haemophilus	Haemophilus influenzae	Haemophilus influenzae 723
2687453146	RM	RM_Type_I	G_2687648481,G_2687648482,G_2687648484	3	RM__Type_I_MTases,RM__Type_I_REases,RM__Type_I_S	Bacteria	Proteobacteria	Gammaproteobacteria	Pasteurellales	Pasteurellaceae	Haemophilus	Haemophilus influenzae	Haemophilus influenzae 723
2687453146	RM	RM_Type_I	G_2687649006,G_2687649007,G_2687649009	3	RM__Type_I_MTases,RM__Type_I_REases,RM__Type_I_S	Bacteria	Proteobacteria	Gammaproteobacteria	Pasteurellales	Pasteurellaceae	Haemophilus	Haemophilus influenzae	Haemophilus influenzae 723
2687453146	RM	RM_Type_II	G_2687648674,G_2687648675	2	RM_Type_II__Type_II_MTases,RM_Type_II__Type_II_REases	Bacteria	Proteobacteria	Gammaproteobacteria	Pasteurellales	Pasteurellaceae	Haemophilus	Haemophilus influenzae	Haemophilus influenzae 723
2687453146	RM	RM_Type_II	G_2687648962,G_2687648963	2	RM_Type_II__Type_II_MTases,RM_Type_II__Type_II_REases	Bacteria	Proteobacteria	Gammaproteobacteria	Pasteurellales	Pasteurellaceae	Haemophilus	Haemophilus influenzae	Haemophilus influenzae 723
2687453146	RM	RM_Type_III	G_2687649340,G_2687649341	2	RM_Type_III__Type_III_MTases,RM_Type_III__Type_III_REases	Bacteria	Proteobacteria	Gammaproteobacteria	Pasteurellales	Pasteurellaceae	Haemophilus	Haemophilus influenzae	Haemophilus influenzae 723
2687453147	Cas	CAS_Class1-Subtype-I-B	G_2687650583,G_2687650584,G_2687650585,G_2687650586,G_2687650587,G_2687650588,G_2687650589,G_2687650590	8	cas1_I_II_III_IV_V_VI_7,cas2_I_II_III_IV_V_VI_5,cas3_I_2,cas4_I_II_III_IV_V_VI_6,cas5_I-B_17,cas6_I_II_III_IV_V_VI_20,cas7_I-B_8,cas8b1_I-B_14	Bacteria	Proteobacteria	Epsilonproteobacteria	Campylobacterales	Campylobacteraceae	Campylobacter	Campylobacter hyointestinalis	Campylobacter hyointestinalis hyointestinalis HG K169, LMG 9260
2687453147	Cas	CAS_Class2-Subtype-II-C	G_2687649716,G_2687649717,G_2687649718	3	cas1_I_II_III_IV_V_VI_5,cas2_I_II_III_IV_V_VI_6,cas9_II-A_II-B_II-C_3	Bacteria	Proteobacteria	Epsilonproteobacteria	Campylobacterales	Campylobacteraceae	Campylobacter	Campylobacter hyointestinalis	Campylobacter hyointestinalis hyointestinalis HG K169, LMG 9260
2687453147	RM	RM_Type_I	G_2687651068,G_2687651069,G_2687651070	3	RM__Type_I_MTases,RM__Type_I_REases,RM__Type_I_S	Bacteria	Proteobacteria	Epsilonproteobacteria	Campylobacterales	Campylobacteraceae	Campylobacter	Campylobacter hyointestinalis	Campylobacter hyointestinalis hyointestinalis HG K169, LMG 9260
2687453147	RM	RM_Type_II	G_2687649689,G_2687649690	2	RM_Type_II__Type_II_MTases,RM_Type_II__Type_II_REases	Bacteria	Proteobacteria	Epsilonproteobacteria	Campylobacterales	Campylobacteraceae	Campylobacter	Campylobacter hyointestinalis	Campylobacter hyointestinalis hyointestinalis HG K169, LMG 9260
2687453147	RM	RM_Type_III	G_2687650446,G_2687650447	2	RM_Type_III__Type_III_MTases,RM_Type_III__Type_III_REases	Bacteria	Proteobacteria	Epsilonproteobacteria	Campylobacterales	Campylobacteraceae	Campylobacter	Campylobacter hyointestinalis	Campylobacter hyointestinalis hyointestinalis HG K169, LMG 9260
2687453147	Zorya	Zorya_TypeII	G_2687651087,G_2687651088,G_2687651089	3	Zorya_TypeII__ZorE,Zorya__ZorA2,Zorya__ZorB	Bacteria	Proteobacteria	Epsilonproteobacteria	Campylobacterales	Campylobacteraceae	Campylobacter	Campylobacter hyointestinalis	Campylobacter hyointestinalis hyointestinalis HG K169, LMG 9260
2687453148	AbiE	AbiE	G_2687652330,G_2687652332	2	AbiEii__AbiEi_4,AbiEii__AbiEii	Bacteria	Actinobacteria	Actinobacteria	Corynebacteriales	Mycobacteriaceae	Mycobacterium	Mycobacterium tuberculosis	Mycobacterium tuberculosis 49-02
2687453148	AbiE	AbiE	G_2687654195,G_2687654196	2	AbiEii__AbiEi_1,AbiEii__AbiEii	Bacteria	Actinobacteria	Actinobacteria	Corynebacteriales	Mycobacteriaceae	Mycobacterium	Mycobacterium tuberculosis	Mycobacterium tuberculosis 49-02
2687453148	Cas	CAS_Class1-Subtype-III-A	G_2687654190,G_2687654191,G_2687654192,G_2687654193	4	cas10_III_7,cas6_I_II_III_IV_V_VI_15,csm2gr11_III-A_1,csm3gr7_III-A_1	Bacteria	Actinobacteria	Actinobacteria	Corynebacteriales	Mycobacteriaceae	Mycobacterium	Mycobacterium tuberculosis	Mycobacterium tuberculosis 49-02
2687453148	DarTG	DarTG	G_2687651289,G_2687651290	2	DarTG__DarG,DarTG__DarT	Bacteria	Actinobacteria	Actinobacteria	Corynebacteriales	Mycobacteriaceae	Mycobacterium	Mycobacterium tuberculosis	Mycobacterium tuberculosis 49-02
2687453148	gp29_gp30	gp29_gp30	G_2687652677,G_2687652678	2	gp29_gp30__gp29,gp29_gp30__gp30	Bacteria	Actinobacteria	Actinobacteria	Corynebacteriales	Mycobacteriaceae	Mycobacterium	Mycobacterium tuberculosis	Mycobacterium tuberculosis 49-02
2687453148	RM	RM_Type_IIG	G_2687653370	1	RM_Type_IIG__Type_IIG	Bacteria	Actinobacteria	Actinobacteria	Corynebacteriales	Mycobacteriaceae	Mycobacterium	Mycobacterium tuberculosis	Mycobacterium tuberculosis 49-02
2687453149	AbiL	AbiL	G_2687657526,G_2687657527	2	AbiL__AbiLi2,AbiL__AbiLii2	Bacteria	Proteobacteria	Gammaproteobacteria	Pseudomonadales	Moraxellaceae	Moraxella	Moraxella ovis	Moraxella ovis 199/55
2687453149	Cas	CAS_Class1-Subtype-I-C	G_2687656301,G_2687656302,G_2687656303,G_2687656304,G_2687656305,G_2687656306,G_2687656307	7	cas1_I_II_III_IV_V_VI_6,cas2_I_II_III_IV_V_VI_3,cas3_I_2,cas4_I_II_III_IV_V_VI_1,cas5_I-C_11,cas7_I-C_7,cas8c_I-C_2	Bacteria	Proteobacteria	Gammaproteobacteria	Pseudomonadales	Moraxellaceae	Moraxella	Moraxella ovis	Moraxella ovis 199/55
2687453149	Cas	CAS_Class2-Subtype-V-A	G_2687655452,G_2687655453,G_2687655454,G_2687655455	4	cas12a_V-A_3,cas1_I_II_III_IV_V_VI_10,cas2_I_II_III_IV_V_VI_3,cas4_V_1	Bacteria	Proteobacteria	Gammaproteobacteria	Pseudomonadales	Moraxellaceae	Moraxella	Moraxella ovis	Moraxella ovis 199/55
2687453149	RM	RM_Type_I	G_2687657516,G_2687657518,G_2687657521	3	PrrC__EcoprrI,RM__Type_I_REases,RM__Type_I_S	Bacteria	Proteobacteria	Gammaproteobacteria	Pseudomonadales	Moraxellaceae	Moraxella	Moraxella ovis	Moraxella ovis 199/55
2687453149	RM	RM_Type_II	G_2687656112,G_2687656113	2	RM_Type_II__Type_II_MTases,RM_Type_II__Type_II_REases	Bacteria	Proteobacteria	Gammaproteobacteria	Pseudomonadales	Moraxellaceae	Moraxella	Moraxella ovis	Moraxella ovis 199/55
2687453149	RM	RM_Type_IIG	G_2687657067	1	RM_Type_IIG__Type_IIG	Bacteria	Proteobacteria	Gammaproteobacteria	Pseudomonadales	Moraxellaceae	Moraxella	Moraxella ovis	Moraxella ovis 199/55
2687453149	RM	RM_Type_IIG	G_2687657180	1	RM_Type_IIG__Type_IIG	Bacteria	Proteobacteria	Gammaproteobacteria	Pseudomonadales	Moraxellaceae	Moraxella	Moraxella ovis	Moraxella ovis 199/55
2687453149	RM	RM_Type_IIG	G_2687657591	1	RM_Type_IIG__Type_IIG	Bacteria	Proteobacteria	Gammaproteobacteria	Pseudomonadales	Moraxellaceae	Moraxella	Moraxella ovis	Moraxella ovis 199/55
2687453149	RM	RM_Type_III	G_2687657004,G_2687657005	2	RM_Type_III__Type_III_MTases,RM_Type_III__Type_III_REases	Bacteria	Proteobacteria	Gammaproteobacteria	Pseudomonadales	Moraxellaceae	Moraxella	Moraxella ovis	Moraxella ovis 199/55
2687453149	RM	RM_Type_IV	G_2687655888	1	RM_Type_IV__Type_IV_REases	Bacteria	Proteobacteria	Gammaproteobacteria	Pseudomonadales	Moraxellaceae	Moraxella	Moraxella ovis	Moraxella ovis 199/55
2687453149	RM	RM_Type_IV	G_2687657592	1	RM_Type_IV__Type_IV_REases	Bacteria	Proteobacteria	Gammaproteobacteria	Pseudomonadales	Moraxellaceae	Moraxella	Moraxella ovis	Moraxella ovis 199/55
2687453149	Septu	Septu	G_2687657434,G_2687657435	2	Septu__PtuA,Septu__PtuB	Bacteria	Proteobacteria	Gammaproteobacteria	Pseudomonadales	Moraxellaceae	Moraxella	Moraxella ovis	Moraxella ovis 199/55
2687453149	Zorya	Zorya_TypeII	G_2687655829,G_2687655830,G_2687655831	3	Zorya_TypeII__ZorE,Zorya__ZorA2,Zorya__ZorB	Bacteria	Proteobacteria	Gammaproteobacteria	Pseudomonadales	Moraxellaceae	Moraxella	Moraxella ovis	Moraxella ovis 199/55
2687453150	Cas	CAS_Class1-Subtype-I-E	G_2687658728,G_2687658729,G_2687658730,G_2687658731,G_2687658732,G_2687658733,G_2687658734,G_2687658735	8	cas1_I-E_1,cas2_I-E_2,cas3_I_5,cas5_I-E_3,cas6e_I_II_III_IV_V_VI_1,cas7_I-E_2,cas8e_I-E_1,cse2gr11_I-E_2	Bacteria	Proteobacteria	Gammaproteobacteria	Enterobacterales	Enterobacteriaceae	Salmonella	Salmonella enterica	Salmonella enterica enterica sv. Anatum USDA-ARS-USMARC-1736
2687453150	NLR	NLR_like_bNACHT01	G_2687660703	1	NLR_like_bNACHT01__NLR_like_bNACHT01	Bacteria	Proteobacteria	Gammaproteobacteria	Enterobacterales	Enterobacteriaceae	Salmonella	Salmonella enterica	Salmonella enterica enterica sv. Anatum USDA-ARS-USMARC-1736
2687453150	RM	RM_Type_I	G_2687661702,G_2687661703,G_2687661704	3	RM__Type_I_MTases,RM__Type_I_REases,RM__Type_I_S	Bacteria	Proteobacteria	Gammaproteobacteria	Enterobacterales	Enterobacteriaceae	Salmonella	Salmonella enterica	Salmonella enterica enterica sv. Anatum USDA-ARS-USMARC-1736
2687453150	RM	RM_Type_III	G_2687661263,G_2687661264	2	RM_Type_III__Type_III_MTases,RM_Type_III__Type_III_REases	Bacteria	Proteobacteria	Gammaproteobacteria	Enterobacterales	Enterobacteriaceae	Salmonella	Salmonella enterica	Salmonella enterica enterica sv. Anatum USDA-ARS-USMARC-1736
2687453150	RM	RM_Type_IV	G_2687661701	1	RM_Type_IV__Type_IV_REases	Bacteria	Proteobacteria	Gammaproteobacteria	Enterobacterales	Enterobacteriaceae	Salmonella	Salmonella enterica	Salmonella enterica enterica sv. Anatum USDA-ARS-USMARC-1736
2687453150	RosmerTA	RosmerTA	G_2687660613,G_2687660614	2	RosmerTA__RmrA_2623274509,RosmerTA__RmrT_2623274509	Bacteria	Proteobacteria	Gammaproteobacteria	Enterobacterales	Enterobacteriaceae	Salmonella	Salmonella enterica	Salmonella enterica enterica sv. Anatum USDA-ARS-USMARC-1736
2687453150	Thoeris	Thoeris_II	G_2687660691,G_2687660692,G_2687660693	3	Thoeris_II__ThsA_new_petit,Thoeris__ThsB_Global,Thoeris__ThsB_Global	Bacteria	Proteobacteria	Gammaproteobacteria	Enterobacterales	Enterobacteriaceae	Salmonella	Salmonella enterica	Salmonella enterica enterica sv. Anatum USDA-ARS-USMARC-1736
2687453151	AbiD	AbiD	G_2687664315	1	AbiD__AbiD	Bacteria	Firmicutes	Bacilli	Lactobacillales	Lactobacillaceae	Lactobacillus	Lactobacillus plantarum	Lactobacillus plantarum Zhang-LL
2687453151	DmdDE	DdmDE	G_2687665239,G_2687665240	2	DdmDE__DdmE,DmdDE__DdmD	Bacteria	Firmicutes	Bacilli	Lactobacillales	Lactobacillaceae	Lactobacillus	Lactobacillus plantarum	Lactobacillus plantarum Zhang-LL
2687453151	PD-Lambda-1	PD-Lambda-1	G_2687664371	1	PD-Lambda-1__PD-Lambda-1	Bacteria	Firmicutes	Bacilli	Lactobacillales	Lactobacillaceae	Lactobacillus	Lactobacillus plantarum	Lactobacillus plantarum Zhang-LL
2687453152	Cas	CAS_Class1-Subtype-I-E	G_2687666171,G_2687666172,G_2687666173,G_2687666174,G_2687666175,G_2687666176,G_2687666177,G_2687666178	8	cas1_I-E_1,cas2_I-E_2,cas3_I_5,cas5_I-E_3,cas6e_I_II_III_IV_V_VI_1,cas7_I-E_2,cas8e_I-E_1,cse2gr11_I-E_2	Bacteria	Proteobacteria	Gammaproteobacteria	Enterobacterales	Enterobacteriaceae	Salmonella	Salmonella enterica	Salmonella enterica enterica sv. Anatum USDA-ARS-USMARC-1781
2687453152	NLR	NLR_like_bNACHT01	G_2687668060	1	NLR_like_bNACHT01__NLR_like_bNACHT01	Bacteria	Proteobacteria	Gammaproteobacteria	Enterobacterales	Enterobacteriaceae	Salmonella	Salmonella enterica	Salmonella enterica enterica sv. Anatum USDA-ARS-USMARC-1781
2687453152	RM	RM_Type_I	G_2687669062,G_2687669063,G_2687669064	3	RM__Type_I_MTases,RM__Type_I_REases,RM__Type_I_S	Bacteria	Proteobacteria	Gammaproteobacteria	Enterobacterales	Enterobacteriaceae	Salmonella	Salmonella enterica	Salmonella enterica enterica sv. Anatum USDA-ARS-USMARC-1781
2687453152	RM	RM_Type_II	G_2687669091,G_2687669097,G_2687669098	3	RM_Type_II__Type_II_MTases,RM_Type_II__Type_II_REases,RM_Type_II__Type_II_REases	Bacteria	Proteobacteria	Gammaproteobacteria	Enterobacterales	Enterobacteriaceae	Salmonella	Salmonella enterica	Salmonella enterica enterica sv. Anatum USDA-ARS-USMARC-1781
2687453152	RM	RM_Type_III	G_2687668623,G_2687668624	2	RM_Type_III__Type_III_MTases,RM_Type_III__Type_III_REases	Bacteria	Proteobacteria	Gammaproteobacteria	Enterobacterales	Enterobacteriaceae	Salmonella	Salmonella enterica	Salmonella enterica enterica sv. Anatum USDA-ARS-USMARC-1781
2687453152	RM	RM_Type_IV	G_2687669061	1	RM_Type_IV__Type_IV_REases	Bacteria	Proteobacteria	Gammaproteobacteria	Enterobacterales	Enterobacteriaceae	Salmonella	Salmonella enterica	Salmonella enterica enterica sv. Anatum USDA-ARS-USMARC-1781
2687453152	Thoeris	Thoeris_II	G_2687668048,G_2687668049,G_2687668050	3	Thoeris_II__ThsA_new_petit,Thoeris__ThsB_Global,Thoeris__ThsB_Global	Bacteria	Proteobacteria	Gammaproteobacteria	Enterobacterales	Enterobacteriaceae	Salmonella	Salmonella enterica	Salmonella enterica enterica sv. Anatum USDA-ARS-USMARC-1781
2687453153	Cas	CAS_Class1-Subtype-I-B	G_2687672364,G_2687672365,G_2687672366,G_2687672367,G_2687672368	5	cas3_I_5,cas5_I-B_6,cas6_I_II_III_IV_V_VI_20,cas7_I-B_6,cas8b11_I-B_1	Bacteria	Firmicutes	Clostridia	Clostridiales	Peptostreptococcaceae	Clostridioides	Clostridioides difficile	Clostridioides difficile 08ACD0030
2687453153	Cas	CAS_Class1-Subtype-I-B	G_2687672842,G_2687672843,G_2687672844,G_2687672845,G_2687672846,G_2687672847,G_2687672848,G_2687672849,G_2687672850	9	WYL_I_II_III_IV_V_VI_4,cas1_I_II_III_IV_V_VI_7,cas2_I_II_III_IV_V_VI_3,cas3_I_5,cas4_I_II_III_IV_V_VI_6,cas5_I-B_6,cas6_I_II_III_IV_V_VI_20,cas7_I-B_6,cas8b2_I-B_2	Bacteria	Firmicutes	Clostridia	Clostridiales	Peptostreptococcaceae	Clostridioides	Clostridioides difficile	Clostridioides difficile 08ACD0030
2687453153	RM	RM_Type_I	G_2687672941,G_2687672945,G_2687672946	3	RM__Type_I_MTases,RM__Type_I_REases,RM__Type_I_S	Bacteria	Firmicutes	Clostridia	Clostridiales	Peptostreptococcaceae	Clostridioides	Clostridioides difficile	Clostridioides difficile 08ACD0030
2687453153	RM	RM_Type_I	G_2687673053,G_2687673055,G_2687673056	3	RM__Type_I_MTases,RM__Type_I_REases,RM__Type_I_S	Bacteria	Firmicutes	Clostridia	Clostridiales	Peptostreptococcaceae	Clostridioides	Clostridioides difficile	Clostridioides difficile 08ACD0030
2687453153	RM	RM_Type_IV	G_2687671948,G_2687671949	2	RM_Type_IV__Type_IV_REases,RM_Type_IV__Type_IV_REases	Bacteria	Firmicutes	Clostridia	Clostridiales	Peptostreptococcaceae	Clostridioides	Clostridioides difficile	Clostridioides difficile 08ACD0030
2687453154	Lamassu-Fam	Lamassu-Fam	G_2687676720,G_2687676721,G_2687676722	3	Lamassu-Fam__LmuA_effector_Cap4_nuclease_II,Lamassu-Fam__LmuB_SMC_Cap4_nuclease_II,Lamassu-Fam__LmuC_acc_Cap4_nuclease	Bacteria	Proteobacteria	Gammaproteobacteria	Pseudomonadales	Pseudomonadaceae	Pseudomonas	Pseudomonas sp. St29	Pseudomonas sp. St29
2687453154	PfiAT	PfiAT	G_2687679749,G_2687679750	2	PfiAT__PfiA,PfiAT__PfiT	Bacteria	Proteobacteria	Gammaproteobacteria	Pseudomonadales	Pseudomonadaceae	Pseudomonas	Pseudomonas sp. St29	Pseudomonas sp. St29
2687453155	AbiU	AbiU	G_2687680987	1	AbiU__AbiU	Bacteria	Proteobacteria	Gammaproteobacteria	Enterobacterales	Enterobacteriaceae	Salmonella	Salmonella enterica	Salmonella enterica enterica sv. Anatum USDA-ARS-USMARC-1766
2687453155	BstA	BstA	G_2687683159	1	BstA__BstA	Bacteria	Proteobacteria	Gammaproteobacteria	Enterobacterales	Enterobacteriaceae	Salmonella	Salmonella enterica	Salmonella enterica enterica sv. Anatum USDA-ARS-USMARC-1766
2687453155	Cas	CAS_Class1-Subtype-I-E	G_2687680779,G_2687680780,G_2687680781,G_2687680782,G_2687680783,G_2687680784,G_2687680785,G_2687680786	8	cas1_I-E_1,cas2_I-E_2,cas3_I_5,cas5_I-E_3,cas6e_I_II_III_IV_V_VI_1,cas7_I-E_2,cas8e_I-E_1,cse2gr11_I-E_2	Bacteria	Proteobacteria	Gammaproteobacteria	Enterobacterales	Enterobacteriaceae	Salmonella	Salmonella enterica	Salmonella enterica enterica sv. Anatum USDA-ARS-USMARC-1766
2687453155	NLR	NLR_like_bNACHT01	G_2687682761	1	NLR_like_bNACHT01__NLR_like_bNACHT01	Bacteria	Proteobacteria	Gammaproteobacteria	Enterobacterales	Enterobacteriaceae	Salmonella	Salmonella enterica	Salmonella enterica enterica sv. Anatum USDA-ARS-USMARC-1766
2687453155	RM	RM_Type_I	G_2687683813,G_2687683814,G_2687683815	3	RM__Type_I_MTases,RM__Type_I_REases,RM__Type_I_S	Bacteria	Proteobacteria	Gammaproteobacteria	Enterobacterales	Enterobacteriaceae	Salmonella	Salmonella enterica	Salmonella enterica enterica sv. Anatum USDA-ARS-USMARC-1766
2687453155	RM	RM_Type_III	G_2687683374,G_2687683375	2	RM_Type_III__Type_III_MTases,RM_Type_III__Type_III_REases	Bacteria	Proteobacteria	Gammaproteobacteria	Enterobacterales	Enterobacteriaceae	Salmonella	Salmonella enterica	Salmonella enterica enterica sv. Anatum USDA-ARS-USMARC-1766
2687453155	RM	RM_Type_IV	G_2687683812	1	RM_Type_IV__Type_IV_REases	Bacteria	Proteobacteria	Gammaproteobacteria	Enterobacterales	Enterobacteriaceae	Salmonella	Salmonella enterica	Salmonella enterica enterica sv. Anatum USDA-ARS-USMARC-1766
2687453155	Thoeris	Thoeris_II	G_2687682749,G_2687682750,G_2687682751	3	Thoeris_II__ThsA_new_petit,Thoeris__ThsB_Global,Thoeris__ThsB_Global	Bacteria	Proteobacteria	Gammaproteobacteria	Enterobacterales	Enterobacteriaceae	Salmonella	Salmonella enterica	Salmonella enterica enterica sv. Anatum USDA-ARS-USMARC-1766
2687453156	AbiP2	AbiP2	G_2687686327	1	AbiP2__AbiP2	Bacteria	Firmicutes	Bacilli	Lactobacillales	Streptococcaceae	Streptococcus	Streptococcus gallolyticus	Streptococcus gallolyticus ICDDRB-NRC-S1
2687453156	Cas	CAS_Class2-Subtype-II-A	G_2687685988,G_2687685989,G_2687685990,G_2687685991	4	cas1_I_II_III_IV_V_VI_5,cas2_I_II_III_IV_V_VI_6,cas9_II-A_II-B_II-C_1,csn2_II-A_5	Bacteria	Firmicutes	Bacilli	Lactobacillales	Streptococcaceae	Streptococcus	Streptococcus gallolyticus	Streptococcus gallolyticus ICDDRB-NRC-S1
2687453156	Lamassu-Fam	Lamassu-Fam	G_2687686384,G_2687686385	2	Lamassu-Fam__LmuA_effector_Cap4_nuclease,Lamassu-Fam__LmuB_SMC_Cap4_nuclease	Bacteria	Firmicutes	Bacilli	Lactobacillales	Streptococcaceae	Streptococcus	Streptococcus gallolyticus	Streptococcus gallolyticus ICDDRB-NRC-S1
2687453156	RM	RM_Type_I	G_2687685601,G_2687685602,G_2687685603	3	RM__Type_I_MTases,RM__Type_I_REases,RM__Type_I_S	Bacteria	Firmicutes	Bacilli	Lactobacillales	Streptococcaceae	Streptococcus	Streptococcus gallolyticus	Streptococcus gallolyticus ICDDRB-NRC-S1
2687453156	RM	RM_Type_I	G_2687685810,G_2687685811,G_2687685813	3	RM__Type_I_MTases,RM__Type_I_REases,RM__Type_I_S	Bacteria	Firmicutes	Bacilli	Lactobacillales	Streptococcaceae	Streptococcus	Streptococcus gallolyticus	Streptococcus gallolyticus ICDDRB-NRC-S1
2687453156	RM	RM_Type_II	G_2687686382,G_2687686383	2	RM_Type_II__Type_II_MTases,RM_Type_II__Type_II_REases	Bacteria	Firmicutes	Bacilli	Lactobacillales	Streptococcaceae	Streptococcus	Streptococcus gallolyticus	Streptococcus gallolyticus ICDDRB-NRC-S1
2687453156	RM	RM_Type_IIG	G_2687685770	1	RM_Type_IIG__Type_IIG	Bacteria	Firmicutes	Bacilli	Lactobacillales	Streptococcaceae	Streptococcus	Streptococcus gallolyticus	Streptococcus gallolyticus ICDDRB-NRC-S1
2687453158	Abi2	Abi2	G_2687690876	1	Abi2__Abi_2	Bacteria	Firmicutes	Bacilli	Bacillales	Staphylococcaceae	Staphylococcus	Staphylococcus aureus	Staphylococcus aureus ZJ5499
2687453158	AbiD	AbiD	G_2687691302	1	AbiD__AbiD	Bacteria	Firmicutes	Bacilli	Bacillales	Staphylococcaceae	Staphylococcus	Staphylococcus aureus	Staphylococcus aureus ZJ5499
2687453158	Retron	Retron_III	G_2687692746,G_2687692748	2	Retron_III__PRTase,Retron__RT_Tot	Bacteria	Firmicutes	Bacilli	Bacillales	Staphylococcaceae	Staphylococcus	Staphylococcus aureus	Staphylococcus aureus ZJ5499
2687453158	RosmerTA	RosmerTA	G_2687690655,G_2687690656	2	RosmerTA__RmrA_2603008502,RosmerTA__RmrT_2603008502	Bacteria	Firmicutes	Bacilli	Bacillales	Staphylococcaceae	Staphylococcus	Staphylococcus aureus	Staphylococcus aureus ZJ5499
2687453158	Stk2	Stk2	G_2687690594	1	Stk2__Stk2	Bacteria	Firmicutes	Bacilli	Bacillales	Staphylococcaceae	Staphylococcus	Staphylococcus aureus	Staphylococcus aureus ZJ5499
2687453159	AbiK	AbiK	G_2687696603	1	AbiK__AbiK	Bacteria	Firmicutes	Bacilli	Bacillales	Bacillaceae	Fictibacillus	Fictibacillus phosphorivorans	Fictibacillus phosphorivorans G25-29
2687453159	CBASS	CBASS_I	G_2687693458,G_2687693459	2	CBASS__4TM_new,CBASS__Cyclase_SMODS	Bacteria	Firmicutes	Bacilli	Bacillales	Bacillaceae	Fictibacillus	Fictibacillus phosphorivorans	Fictibacillus phosphorivorans G25-29
2687453159	RloC	RloC	G_2687693448	1	RloC__RloC	Bacteria	Firmicutes	Bacilli	Bacillales	Bacillaceae	Fictibacillus	Fictibacillus phosphorivorans	Fictibacillus phosphorivorans G25-29
2687453159	RM	RM_Type_II	G_2687695798,G_2687695799	2	RM_Type_II__Type_II_MTases,RM_Type_II__Type_II_REases	Bacteria	Firmicutes	Bacilli	Bacillales	Bacillaceae	Fictibacillus	Fictibacillus phosphorivorans	Fictibacillus phosphorivorans G25-29
2687453159	RM	RM_Type_IV	G_2687693455	1	RM_Type_IV__Type_IV_REases	Bacteria	Firmicutes	Bacilli	Bacillales	Bacillaceae	Fictibacillus	Fictibacillus phosphorivorans	Fictibacillus phosphorivorans G25-29
2687453159	RM	RM_Type_IV	G_2687695802	1	RM_Type_IV__Type_IV_REases	Bacteria	Firmicutes	Bacilli	Bacillales	Bacillaceae	Fictibacillus	Fictibacillus phosphorivorans	Fictibacillus phosphorivorans G25-29
2687453159	Septu	Septu	G_2687695648,G_2687695649	2	Septu__PtuA,Septu__PtuB	Bacteria	Firmicutes	Bacilli	Bacillales	Bacillaceae	Fictibacillus	Fictibacillus phosphorivorans	Fictibacillus phosphorivorans G25-29
2687453159	Uzume	Uzume	G_2687693447	1	Uzume__UzuA_2712538620	Bacteria	Firmicutes	Bacilli	Bacillales	Bacillaceae	Fictibacillus	Fictibacillus phosphorivorans	Fictibacillus phosphorivorans G25-29
2687453160	DRT	DRT_4	G_2687697885	1	DRT_4__drt4	Bacteria	Proteobacteria	Epsilonproteobacteria	Campylobacterales	Campylobacteraceae	Campylobacter	Campylobacter coli	Campylobacter coli YH501
2687453160	Menshen	Menshen	G_2687697687,G_2687697688,G_2687697689	3	Menshen__NsnA,Menshen__NsnB,Menshen__NsnC_2512525018	Bacteria	Proteobacteria	Epsilonproteobacteria	Campylobacterales	Campylobacteraceae	Campylobacter	Campylobacter coli	Campylobacter coli YH501
2687453160	RM	RM_Type_I	G_2687697880,G_2687697882,G_2687697886	3	RM__Type_I_MTases,RM__Type_I_REases,RM__Type_I_S	Bacteria	Proteobacteria	Epsilonproteobacteria	Campylobacterales	Campylobacteraceae	Campylobacter	Campylobacter coli	Campylobacter coli YH501
2687453160	RM	RM_Type_II	G_2687697689,G_2687697691	2	RM_Type_II__Type_II_MTases,RM_Type_II__Type_II_REases	Bacteria	Proteobacteria	Epsilonproteobacteria	Campylobacterales	Campylobacteraceae	Campylobacter	Campylobacter coli	Campylobacter coli YH501
2687453160	RM	RM_Type_II	G_2687697689,G_2687697691	2	RM_Type_II__Type_II_MTases,RM_Type_II__Type_II_REases	Bacteria	Proteobacteria	Epsilonproteobacteria	Campylobacterales	Campylobacteraceae	Campylobacter	Campylobacter coli	Campylobacter coli YH501
2687453160	RM	RM_Type_IIG	G_2687697690	1	RM_Type_IIG__Type_IIG	Bacteria	Proteobacteria	Epsilonproteobacteria	Campylobacterales	Campylobacteraceae	Campylobacter	Campylobacter coli	Campylobacter coli YH501
2687453160	RM	RM_Type_IIG	G_2687698406,G_2687698410	2	RM_Type_IIG__Type_IIG,RM_Type_IIG__Type_IIG	Bacteria	Proteobacteria	Epsilonproteobacteria	Campylobacterales	Campylobacteraceae	Campylobacter	Campylobacter coli	Campylobacter coli YH501
2687453160	RM	RM_Type_IV	G_2687699293,G_2687699294	2	RM_Type_IV__Type_IV_REases,RM_Type_IV__Type_IV_REases	Bacteria	Proteobacteria	Epsilonproteobacteria	Campylobacterales	Campylobacteraceae	Campylobacter	Campylobacter coli	Campylobacter coli YH501
2687453160	SoFIC	SoFic	G_2687697881	1	SoFic__SoFic	Bacteria	Proteobacteria	Epsilonproteobacteria	Campylobacterales	Campylobacteraceae	Campylobacter	Campylobacter coli	Campylobacter coli YH501
2687453162	Cas	CAS_Class1-Subtype-I-B	G_2687700750,G_2687700751,G_2687700752,G_2687700753,G_2687700755,G_2687700756,G_2687700757,G_2687700758	8	cas1_I_II_III_IV_V_VI_7,cas2_I_II_III_IV_V_VI_5,cas3_I_5,cas4_I_II_III_IV_V_VI_6,cas5_I-B_6,cas6_I_II_III_IV_V_VI_14,cas7_I-B_6,cas8b2_I-B_7	Archaea	Euryarchaeota	Thermococci	Thermococcales	Thermococcaceae	Thermococcus	Thermococcus peptonophilus	Thermococcus peptonophilus OG-1
2687453162	Kiwa	Kiwa	G_2687701588,G_2687701589	2	Kiwa__KwaA,Kiwa__KwaB	Archaea	Euryarchaeota	Thermococci	Thermococcales	Thermococcaceae	Thermococcus	Thermococcus peptonophilus	Thermococcus peptonophilus OG-1
2687453162	RM	RM_Type_I	G_2687701585,G_2687701587,G_2687701590	3	RM__Type_I_MTases,RM__Type_I_REases,RM__Type_I_S	Archaea	Euryarchaeota	Thermococci	Thermococcales	Thermococcaceae	Thermococcus	Thermococcus peptonophilus	Thermococcus peptonophilus OG-1
2687453162	RM	RM_Type_IV	G_2687700568	1	RM_Type_IV__Type_IV_REases	Archaea	Euryarchaeota	Thermococci	Thermococcales	Thermococcaceae	Thermococcus	Thermococcus peptonophilus	Thermococcus peptonophilus OG-1
2687453163	Mok_Hok_Sok	Mok_Hok_Sok	G_2687702323	1	Mok_Hok_Sok__Hok	Bacteria	Proteobacteria	Gammaproteobacteria	Enterobacterales	Enterobacteriaceae	Shigella	Shigella flexneri	Shigella flexneri 1205
2687453163	Mokosh	Mokosh_TypeII	G_2687706625	1	Mokosh_TypeII__MkoC	Bacteria	Proteobacteria	Gammaproteobacteria	Enterobacterales	Enterobacteriaceae	Shigella	Shigella flexneri	Shigella flexneri 1205
2687453163	RM	RM_Type_I	G_2687703085,G_2687703086,G_2687703087	3	RM__Type_I_MTases,RM__Type_I_REases,RM__Type_I_S	Bacteria	Proteobacteria	Gammaproteobacteria	Enterobacterales	Enterobacteriaceae	Shigella	Shigella flexneri	Shigella flexneri 1205
2687453164	RM	RM_Type_I	G_2687709751,G_2687709752,G_2687709753,G_2687709754	4	RM__Type_I_MTases,RM__Type_I_REases,RM__Type_I_S,RM__Type_I_S	Bacteria	Bacteroidetes	Flavobacteriia	Flavobacteriales	Flavobacteriaceae	Capnocytophaga	Capnocytophaga haemolytica	Capnocytophaga haemolytica CCUG 32990
2687453164	RM	RM_Type_IIG	G_2687707516	1	RM_Type_IIG__Type_IIG	Bacteria	Bacteroidetes	Flavobacteriia	Flavobacteriales	Flavobacteriaceae	Capnocytophaga	Capnocytophaga haemolytica	Capnocytophaga haemolytica CCUG 32990
2687453164	Thoeris	Thoeris_V	G_2687707514,G_2687707515	2	Thoeris_V__ThsF,Thoeris__ThsB_Global	Bacteria	Bacteroidetes	Flavobacteriia	Flavobacteriales	Flavobacteriaceae	Capnocytophaga	Capnocytophaga haemolytica	Capnocytophaga haemolytica CCUG 32990
2687453165	Cas	CAS_Class1-Subtype-I-F	G_2687711661,G_2687711662,G_2687711663,G_2687711664,G_2687711665,G_2687711666	6	cas1_I-F_1,cas3f_I-F_1,cas5f_I-F_4,cas6f_I_II_III_IV_V_VI_3,cas7f_I-F_2,cas8f_I-F_8	Bacteria	Proteobacteria	Gammaproteobacteria	Pseudomonadales	Pseudomonadaceae	Pseudomonas	Pseudomonas agarici	Pseudomonas agarici NCPPB 2472
2687453165	DarTG	DarTG	G_2687713849,G_2687713850	2	DarTG__DarG,DarTG__DarT	Bacteria	Proteobacteria	Gammaproteobacteria	Pseudomonadales	Pseudomonadaceae	Pseudomonas	Pseudomonas agarici	Pseudomonas agarici NCPPB 2472
2687453165	DRT	DRT9	G_2687711263	1	DRT9__DRT9	Bacteria	Proteobacteria	Gammaproteobacteria	Pseudomonadales	Pseudomonadaceae	Pseudomonas	Pseudomonas agarici	Pseudomonas agarici NCPPB 2472
2687453165	Gabija	Gabija	G_2687713842,G_2687713843	2	Gabija__GajA,Gabija__GajB_2	Bacteria	Proteobacteria	Gammaproteobacteria	Pseudomonadales	Pseudomonadaceae	Pseudomonas	Pseudomonas agarici	Pseudomonas agarici NCPPB 2472
2687453165	Retron	Retron_II	G_2687714433,G_2687714434	2	Retron_II__NDT,Retron__RT_Tot	Bacteria	Proteobacteria	Gammaproteobacteria	Pseudomonadales	Pseudomonadaceae	Pseudomonas	Pseudomonas agarici	Pseudomonas agarici NCPPB 2472
2687453165	Retron	Retron_XII	G_2687714574	1	Retron_XII__RT_12	Bacteria	Proteobacteria	Gammaproteobacteria	Pseudomonadales	Pseudomonadaceae	Pseudomonas	Pseudomonas agarici	Pseudomonas agarici NCPPB 2472
2687453165	RM	RM_Type_I	G_2687713839,G_2687713840,G_2687713841	3	RM__Type_I_MTases,RM__Type_I_REases,RM__Type_I_S	Bacteria	Proteobacteria	Gammaproteobacteria	Pseudomonadales	Pseudomonadaceae	Pseudomonas	Pseudomonas agarici	Pseudomonas agarici NCPPB 2472
2687453165	RM	RM_Type_I	G_2687713859,G_2687713860,G_2687713861	3	RM__Type_I_MTases,RM__Type_I_REases,RM__Type_I_S	Bacteria	Proteobacteria	Gammaproteobacteria	Pseudomonadales	Pseudomonadaceae	Pseudomonas	Pseudomonas agarici	Pseudomonas agarici NCPPB 2472
2687453165	RM	RM_Type_II	G_2687710149,G_2687710150	2	RM_Type_II__Type_II_MTases,RM_Type_II__Type_II_REases	Bacteria	Proteobacteria	Gammaproteobacteria	Pseudomonadales	Pseudomonadaceae	Pseudomonas	Pseudomonas agarici	Pseudomonas agarici NCPPB 2472
2687453165	RM	RM_Type_IV	G_2687713862	1	RM_Type_IV__Type_IV_REases	Bacteria	Proteobacteria	Gammaproteobacteria	Pseudomonadales	Pseudomonadaceae	Pseudomonas	Pseudomonas agarici	Pseudomonas agarici NCPPB 2472
2687453165	Septu	Septu	G_2687713545,G_2687713546	2	Septu__PtuA,Septu__PtuB	Bacteria	Proteobacteria	Gammaproteobacteria	Pseudomonadales	Pseudomonadaceae	Pseudomonas	Pseudomonas agarici	Pseudomonas agarici NCPPB 2472
2687453166	Menshen	Menshen	G_2687717169,G_2687717170,G_2687717171	3	Menshen__NsnA,Menshen__NsnB,Menshen__NsnC_2656189766	Bacteria	Proteobacteria	Epsilonproteobacteria	Campylobacterales	Campylobacteraceae	Sulfurospirillum	Sulfurospirillum sp. UCH001	Sulfurospirillum sp. UCH001
2687453166	RM	RM_Type_I	G_2687716294,G_2687716295,G_2687716296	3	RM__Type_I_MTases,RM__Type_I_REases,RM__Type_I_S	Bacteria	Proteobacteria	Epsilonproteobacteria	Campylobacterales	Campylobacteraceae	Sulfurospirillum	Sulfurospirillum sp. UCH001	Sulfurospirillum sp. UCH001
2687453166	RM	RM_Type_II	G_2687714984,G_2687714985	2	RM_Type_II__Type_II_MTases,RM_Type_II__Type_II_REases	Bacteria	Proteobacteria	Epsilonproteobacteria	Campylobacterales	Campylobacteraceae	Sulfurospirillum	Sulfurospirillum sp. UCH001	Sulfurospirillum sp. UCH001
2687453167	AbiP2	AbiP2	G_2687718041	1	AbiP2__AbiP2	Bacteria	Firmicutes	Bacilli	Bacillales	Listeriaceae	Listeria	Listeria monocytogenes	Listeria monocytogenes WSLC 1020
2687453167	Gabija	Gabija	G_2687718661,G_2687718662	2	Gabija__GajA,Gabija__GajB_3	Bacteria	Firmicutes	Bacilli	Bacillales	Listeriaceae	Listeria	Listeria monocytogenes	Listeria monocytogenes WSLC 1020
2687453167	RM	RM_Type_II	G_2687717866,G_2687717867	2	RM_Type_II__Type_II_MTases,RM_Type_II__Type_II_REases	Bacteria	Firmicutes	Bacilli	Bacillales	Listeriaceae	Listeria	Listeria monocytogenes	Listeria monocytogenes WSLC 1020
2687453168	AbiH	AbiH	G_2687721798	1	AbiH__AbiH	Bacteria	Proteobacteria	Betaproteobacteria	Burkholderiales	Comamonadaceae	Ottowia	Ottowia sp. oral taxon 894	Ottowia sp. W10237
2687453168	Cas	CAS_Class2-Subtype-II-C	G_2687720601,G_2687720602,G_2687720603	3	cas1_I_II_III_IV_V_VI_5,cas2_I_II_III_IV_V_VI_6,cas9_II-A_II-B_II-C_1	Bacteria	Proteobacteria	Betaproteobacteria	Burkholderiales	Comamonadaceae	Ottowia	Ottowia sp. oral taxon 894	Ottowia sp. W10237
2687453168	Dsr	Dsr_I	G_2687722112	1	Dsr_I__Dsr1	Bacteria	Proteobacteria	Betaproteobacteria	Burkholderiales	Comamonadaceae	Ottowia	Ottowia sp. oral taxon 894	Ottowia sp. W10237
2687453168	RM	RM_Type_I	G_2687722113,G_2687722114,G_2687722115	3	RM__Type_I_MTases,RM__Type_I_REases,RM__Type_I_S	Bacteria	Proteobacteria	Betaproteobacteria	Burkholderiales	Comamonadaceae	Ottowia	Ottowia sp. oral taxon 894	Ottowia sp. W10237
2687453168	RM	RM_Type_IIG	G_2687722609	1	RM_Type_IIG__Type_IIG	Bacteria	Proteobacteria	Betaproteobacteria	Burkholderiales	Comamonadaceae	Ottowia	Ottowia sp. oral taxon 894	Ottowia sp. W10237
2687453168	RM	RM_Type_III	G_2687720652,G_2687720653	2	RM_Type_III__Type_III_MTases,RM_Type_III__Type_III_REases	Bacteria	Proteobacteria	Betaproteobacteria	Burkholderiales	Comamonadaceae	Ottowia	Ottowia sp. oral taxon 894	Ottowia sp. W10237
2687453168	RM	RM_Type_IV	G_2687722402,G_2687722403	2	RM_Type_IV__Type_IV_REases,RM_Type_IV__Type_IV_REases	Bacteria	Proteobacteria	Betaproteobacteria	Burkholderiales	Comamonadaceae	Ottowia	Ottowia sp. oral taxon 894	Ottowia sp. W10237
2687453168	SoFIC	SoFic	G_2687721378	1	SoFic__SoFic	Bacteria	Proteobacteria	Betaproteobacteria	Burkholderiales	Comamonadaceae	Ottowia	Ottowia sp. oral taxon 894	Ottowia sp. W10237
2687453168	Thoeris	Thoeris_VII	G_2687722372,G_2687722373	2	Thoeris_VII__ThsH,Thoeris__ThsB_Global	Bacteria	Proteobacteria	Betaproteobacteria	Burkholderiales	Comamonadaceae	Ottowia	Ottowia sp. oral taxon 894	Ottowia sp. W10237
2687453169	RM	RM_Type_I	G_2687723862,G_2687723863,G_2687723864	3	RM__Type_I_MTases,RM__Type_I_REases,RM__Type_I_S	Bacteria	Firmicutes	Bacilli	Lactobacillales	Streptococcaceae	Streptococcus	Streptococcus pneumoniae	Streptococcus pneumoniae A66
2687453169	RM	RM_Type_IIG	G_2687724154	1	RM_Type_IIG__Type_IIG	Bacteria	Firmicutes	Bacilli	Lactobacillales	Streptococcaceae	Streptococcus	Streptococcus pneumoniae	Streptococcus pneumoniae A66
2687453169	RM	RM_Type_IV	G_2687724190	1	RM_Type_IV__Type_IV_REases	Bacteria	Firmicutes	Bacilli	Lactobacillales	Streptococcaceae	Streptococcus	Streptococcus pneumoniae	Streptococcus pneumoniae A66
2687453169	RosmerTA	RosmerTA	G_2687724643,G_2687724644	2	RosmerTA__RmrA_2603008502,RosmerTA__RmrT_2603008502	Bacteria	Firmicutes	Bacilli	Lactobacillales	Streptococcaceae	Streptococcus	Streptococcus pneumoniae	Streptococcus pneumoniae A66
2687453170	AbiH	AbiH	G_2687726229	1	AbiH__AbiH	Bacteria	Firmicutes	Clostridia	Clostridiales	Clostridiales Family XIII. Incertae Sedis	unclassified	[Eubacterium] sulci	Eubacterium sulci ATCC 35585
2687453170	AbiQ	AbiQ	G_2687726736	1	AbiQ__AbiQ	Bacteria	Firmicutes	Clostridia	Clostridiales	Clostridiales Family XIII. Incertae Sedis	unclassified	[Eubacterium] sulci	Eubacterium sulci ATCC 35585
2687453170	RM	RM_Type_I	G_2687725163,G_2687725164,G_2687725165	3	RM__Type_I_MTases,RM__Type_I_REases,RM__Type_I_S	Bacteria	Firmicutes	Clostridia	Clostridiales	Clostridiales Family XIII. Incertae Sedis	unclassified	[Eubacterium] sulci	Eubacterium sulci ATCC 35585
2687453170	RM	RM_Type_I	G_2687725554,G_2687725555,G_2687725556	3	RM__Type_I_MTases,RM__Type_I_REases,RM__Type_I_S	Bacteria	Firmicutes	Clostridia	Clostridiales	Clostridiales Family XIII. Incertae Sedis	unclassified	[Eubacterium] sulci	Eubacterium sulci ATCC 35585
2687453170	RM	RM_Type_II	G_2687726468,G_2687726469	2	RM_Type_II__Type_II_MTases,RM_Type_II__Type_II_REases	Bacteria	Firmicutes	Clostridia	Clostridiales	Clostridiales Family XIII. Incertae Sedis	unclassified	[Eubacterium] sulci	Eubacterium sulci ATCC 35585
2687453170	RM	RM_Type_II	G_2687726650,G_2687726651	2	RM_Type_II__Type_II_MTases,RM_Type_II__Type_II_REases	Bacteria	Firmicutes	Clostridia	Clostridiales	Clostridiales Family XIII. Incertae Sedis	unclassified	[Eubacterium] sulci	Eubacterium sulci ATCC 35585
2687453170	RM	RM_Type_IIG	G_2687726220	1	RM_Type_IIG__Type_IIG	Bacteria	Firmicutes	Clostridia	Clostridiales	Clostridiales Family XIII. Incertae Sedis	unclassified	[Eubacterium] sulci	Eubacterium sulci ATCC 35585
2687453170	RM	RM_Type_IV	G_2687725518	1	RM_Type_IV__Type_IV_REases	Bacteria	Firmicutes	Clostridia	Clostridiales	Clostridiales Family XIII. Incertae Sedis	unclassified	[Eubacterium] sulci	Eubacterium sulci ATCC 35585
2687453171	AbiE	AbiE	G_2687727872,G_2687727874	2	AbiEii__AbiEi_4,AbiEii__AbiEii	Bacteria	Actinobacteria	Actinobacteria	Corynebacteriales	Mycobacteriaceae	Mycobacterium	Mycobacterium tuberculosis	Mycobacterium tuberculosis PR08
2687453171	AbiE	AbiE	G_2687729742,G_2687729743	2	AbiEii__AbiEi_1,AbiEii__AbiEii	Bacteria	Actinobacteria	Actinobacteria	Corynebacteriales	Mycobacteriaceae	Mycobacterium	Mycobacterium tuberculosis	Mycobacterium tuberculosis PR08
2687453171	Cas	CAS_Class1-Subtype-III-A	G_2687729737,G_2687729738,G_2687729739,G_2687729740	4	cas10_III_7,cas6_I_II_III_IV_V_VI_15,csm2gr11_III-A_1,csm3gr7_III-A_1	Bacteria	Actinobacteria	Actinobacteria	Corynebacteriales	Mycobacteriaceae	Mycobacterium	Mycobacterium tuberculosis	Mycobacterium tuberculosis PR08
2687453171	DarTG	DarTG	G_2687726822,G_2687726823	2	DarTG__DarG,DarTG__DarT	Bacteria	Actinobacteria	Actinobacteria	Corynebacteriales	Mycobacteriaceae	Mycobacterium	Mycobacterium tuberculosis	Mycobacterium tuberculosis PR08
2687453171	gp29_gp30	gp29_gp30	G_2687728213,G_2687728214	2	gp29_gp30__gp29,gp29_gp30__gp30	Bacteria	Actinobacteria	Actinobacteria	Corynebacteriales	Mycobacteriaceae	Mycobacterium	Mycobacterium tuberculosis	Mycobacterium tuberculosis PR08
2687453171	RM	RM_Type_IIG	G_2687728915	1	RM_Type_IIG__Type_IIG	Bacteria	Actinobacteria	Actinobacteria	Corynebacteriales	Mycobacteriaceae	Mycobacterium	Mycobacterium tuberculosis	Mycobacterium tuberculosis PR08
2687453172	AbiE	AbiE	G_2687730977,G_2687730978	2	AbiEii__AbiEi_4,AbiEii__AbiEii	Bacteria	Chlamydiae	Chlamydiia	Parachlamydiales	Parachlamydiaceae	Candidatus Protochlamydia	Candidatus Protochlamydia naegleriophila	Candidatus Protochlamydia naegleriophila KNic
2687453172	AbiE	AbiE	G_2687731530,G_2687731531	2	AbiEii__AbiEi_4,AbiEii__AbiEii	Bacteria	Chlamydiae	Chlamydiia	Parachlamydiales	Parachlamydiaceae	Candidatus Protochlamydia	Candidatus Protochlamydia naegleriophila	Candidatus Protochlamydia naegleriophila KNic
2687453172	Cas	CAS_Class1-Subtype-I-E	G_2687732844,G_2687732845,G_2687732846,G_2687732847,G_2687732848,G_2687732849,G_2687732850,G_2687732851	8	cas1_I-E_1,cas2_I-E_1,cas3_I_2,cas5_I-E_13,cas6e_I_II_III_IV_V_VI_2,cas7_I-E_16,cas8e_I-E_3,cse2gr11_I-E_7	Bacteria	Chlamydiae	Chlamydiia	Parachlamydiales	Parachlamydiaceae	Candidatus Protochlamydia	Candidatus Protochlamydia naegleriophila	Candidatus Protochlamydia naegleriophila KNic
2687453172	SoFIC	SoFic	G_2687731588	1	SoFic__SoFic	Bacteria	Chlamydiae	Chlamydiia	Parachlamydiales	Parachlamydiaceae	Candidatus Protochlamydia	Candidatus Protochlamydia naegleriophila	Candidatus Protochlamydia naegleriophila KNic
2687453173	AbiL	AbiL	G_2687735658,G_2687735659	2	AbiL__AbiLi2,AbiL__AbiLii2	Bacteria	Proteobacteria	Gammaproteobacteria	Oceanospirillales	Hahellaceae	Endozoicomonas	Endozoicomonas montiporae	Endozoicomonas montiporae CL-33
2687453173	Cas	CAS_Class1-Subtype-I-C	G_2687733892,G_2687733893,G_2687733894	3	cas5_I-C_5,cas7_I-C_7,cas8c_I-C_4	Bacteria	Proteobacteria	Gammaproteobacteria	Oceanospirillales	Hahellaceae	Endozoicomonas	Endozoicomonas montiporae	Endozoicomonas montiporae CL-33
2687453173	Cas	CAS_Class1-Subtype-I-E	G_2687737444,G_2687737445,G_2687737446,G_2687737447,G_2687737448,G_2687737449	6	cas3_I_2,cas5_I-E_3,cas6e_I_II_III_IV_V_VI_2,cas7_I-E_16,cas8e_I-E_2,cse2gr11_I-E_1	Bacteria	Proteobacteria	Gammaproteobacteria	Oceanospirillales	Hahellaceae	Endozoicomonas	Endozoicomonas montiporae	Endozoicomonas montiporae CL-33
2687453173	Cas	CAS_Class1-Subtype-I-E	G_2687737454,G_2687737456	2	cas1_I-E_1,cas2_I_II_III_IV_V_VI_4	Bacteria	Proteobacteria	Gammaproteobacteria	Oceanospirillales	Hahellaceae	Endozoicomonas	Endozoicomonas montiporae	Endozoicomonas montiporae CL-33
2687453173	Cas	CAS_Class1-Subtype-III-B	G_2687735687,G_2687735688,G_2687735689,G_2687735690,G_2687735692,G_2687735693,G_2687735694,G_2687735695,G_2687735696,G_2687735697,G_2687735698,G_2687735699,G_2687735700	13	cas10_III_1,cas1_I_II_III_IV_V_VI_1,cas1_I_II_III_IV_V_VI_10,cas2_I_II_III_IV_V_VI_3,cas2_I_II_III_IV_V_VI_3,cas6_I_II_III_IV_V_VI_17,cmr1gr7_III-B_III-C_3,cmr3gr5_III-B_III-C_5,cmr4gr7_III-B_III-C_1,cmr5gr11_III-B_18,cmr6gr7_III-B_2,csx16_III_1,csx1_III_5	Bacteria	Proteobacteria	Gammaproteobacteria	Oceanospirillales	Hahellaceae	Endozoicomonas	Endozoicomonas montiporae	Endozoicomonas montiporae CL-33
2687453173	Cas	CAS_Cluster	G_2687735729,G_2687735730,G_2687735731,G_2687735734	4	cas1_I_II_III_IV_V_VI_10,cas1_I_II_III_IV_V_VI_10,cas2_I_II_III_IV_V_VI_13,cas2_I_II_III_IV_V_VI_3	Bacteria	Proteobacteria	Gammaproteobacteria	Oceanospirillales	Hahellaceae	Endozoicomonas	Endozoicomonas montiporae	Endozoicomonas montiporae CL-33
2687453173	PsyrTA	PsyrTA	G_2687733877,G_2687733878,G_2687733881	3	PsyrTA__PsyrA,PsyrTA__PsyrT,PsyrTA__PsyrT	Bacteria	Proteobacteria	Gammaproteobacteria	Oceanospirillales	Hahellaceae	Endozoicomonas	Endozoicomonas montiporae	Endozoicomonas montiporae CL-33
2687453173	RM	RM_Type_I	G_2687735275,G_2687735276,G_2687735277	3	RM__Type_I_MTases,RM__Type_I_REases,RM__Type_I_S	Bacteria	Proteobacteria	Gammaproteobacteria	Oceanospirillales	Hahellaceae	Endozoicomonas	Endozoicomonas montiporae	Endozoicomonas montiporae CL-33
2687453173	RM	RM_Type_I	G_2687738188,G_2687738189,G_2687738191,G_2687738195,G_2687738197,G_2687738200	6	RM__Type_I_MTases,RM__Type_I_MTases,RM__Type_I_REases,RM__Type_I_REases,RM__Type_I_S,RM__Type_I_S	Bacteria	Proteobacteria	Gammaproteobacteria	Oceanospirillales	Hahellaceae	Endozoicomonas	Endozoicomonas montiporae	Endozoicomonas montiporae CL-33
2687453173	RM	RM_Type_IIG	G_2687733885	1	RM_Type_IIG__Type_IIG	Bacteria	Proteobacteria	Gammaproteobacteria	Oceanospirillales	Hahellaceae	Endozoicomonas	Endozoicomonas montiporae	Endozoicomonas montiporae CL-33
2687453173	RM	RM_Type_III	G_2687738004,G_2687738005	2	RM_Type_III__Type_III_MTases,RM_Type_III__Type_III_REases	Bacteria	Proteobacteria	Gammaproteobacteria	Oceanospirillales	Hahellaceae	Endozoicomonas	Endozoicomonas montiporae	Endozoicomonas montiporae CL-33
2687453173	RM	RM_Type_IV	G_2687735656,G_2687735657	2	RM_Type_IV__Type_IV_REases,RM_Type_IV__Type_IV_REases	Bacteria	Proteobacteria	Gammaproteobacteria	Oceanospirillales	Hahellaceae	Endozoicomonas	Endozoicomonas montiporae	Endozoicomonas montiporae CL-33
2687453173	Wadjet	Wadjet_I	G_2687736423,G_2687736424,G_2687736425,G_2687736426	4	Wadjet__JetA_I,Wadjet__JetB_I,Wadjet__JetC_I,Wadjet__JetD_I	Bacteria	Proteobacteria	Gammaproteobacteria	Oceanospirillales	Hahellaceae	Endozoicomonas	Endozoicomonas montiporae	Endozoicomonas montiporae CL-33
2687453174	Cas	CAS_Class1-Subtype-I-C	G_2687739915,G_2687739916,G_2687739917,G_2687739918,G_2687739919,G_2687739920,G_2687739921	7	cas1_I_II_III_IV_V_VI_6,cas2_I_II_III_IV_V_VI_3,cas3_I_5,cas4_I_II_III_IV_V_VI_1,cas5_I-C_11,cas7_I-C_13,cas8c_I-C_2	Bacteria	Proteobacteria	Gammaproteobacteria	Xanthomonadales	Rhodanobacteraceae	Dokdonella	Dokdonella koreensis	Dokdonella koreensis DS-123
2687453174	Cas	CAS_Class1-Subtype-I-F	G_2687740614,G_2687740615,G_2687740616,G_2687740618,G_2687740619	5	cas1_I-F_1,cas3f_I-F_1,cas5f_I-F_4,cas6f_I_II_III_IV_V_VI_3,cas7f_I-F_2	Bacteria	Proteobacteria	Gammaproteobacteria	Xanthomonadales	Rhodanobacteraceae	Dokdonella	Dokdonella koreensis	Dokdonella koreensis DS-123
2687453174	RM	RM_Type_II	G_2687739602,G_2687739603,G_2687739604	3	RM_Type_II__Type_II_MTases,RM_Type_II__Type_II_MTases,RM_Type_II__Type_II_REases	Bacteria	Proteobacteria	Gammaproteobacteria	Xanthomonadales	Rhodanobacteraceae	Dokdonella	Dokdonella koreensis	Dokdonella koreensis DS-123
2687453174	SoFIC	SoFic	G_2687739505	1	SoFic__SoFic	Bacteria	Proteobacteria	Gammaproteobacteria	Xanthomonadales	Rhodanobacteraceae	Dokdonella	Dokdonella koreensis	Dokdonella koreensis DS-123
2687453175	Cas	CAS_Class1-Subtype-I-E	G_2687743180,G_2687743181,G_2687743182,G_2687743183,G_2687743184,G_2687743185,G_2687743186,G_2687743187	8	cas1_I-E_1,cas2_I-E_2,cas3_I_5,cas5_I-E_3,cas6e_I_II_III_IV_V_VI_1,cas7_I-E_2,cas8e_I-E_1,cse2gr11_I-E_2	Bacteria	Proteobacteria	Gammaproteobacteria	Enterobacterales	Enterobacteriaceae	Salmonella	Salmonella enterica	Salmonella enterica enterica sv. Anatum USDA-ARS-USMARC-1676
2687453175	NLR	NLR_like_bNACHT01	G_2687745062	1	NLR_like_bNACHT01__NLR_like_bNACHT01	Bacteria	Proteobacteria	Gammaproteobacteria	Enterobacterales	Enterobacteriaceae	Salmonella	Salmonella enterica	Salmonella enterica enterica sv. Anatum USDA-ARS-USMARC-1676
2687453175	RM	RM_Type_I	G_2687746059,G_2687746060,G_2687746061	3	RM__Type_I_MTases,RM__Type_I_REases,RM__Type_I_S	Bacteria	Proteobacteria	Gammaproteobacteria	Enterobacterales	Enterobacteriaceae	Salmonella	Salmonella enterica	Salmonella enterica enterica sv. Anatum USDA-ARS-USMARC-1676
2687453175	RM	RM_Type_III	G_2687745620,G_2687745621	2	RM_Type_III__Type_III_MTases,RM_Type_III__Type_III_REases	Bacteria	Proteobacteria	Gammaproteobacteria	Enterobacterales	Enterobacteriaceae	Salmonella	Salmonella enterica	Salmonella enterica enterica sv. Anatum USDA-ARS-USMARC-1676
2687453175	RM	RM_Type_IV	G_2687746058	1	RM_Type_IV__Type_IV_REases	Bacteria	Proteobacteria	Gammaproteobacteria	Enterobacterales	Enterobacteriaceae	Salmonella	Salmonella enterica	Salmonella enterica enterica sv. Anatum USDA-ARS-USMARC-1676
2687453175	Thoeris	Thoeris_II	G_2687745050,G_2687745051,G_2687745052	3	Thoeris_II__ThsA_new_petit,Thoeris__ThsB_Global,Thoeris__ThsB_Global	Bacteria	Proteobacteria	Gammaproteobacteria	Enterobacterales	Enterobacteriaceae	Salmonella	Salmonella enterica	Salmonella enterica enterica sv. Anatum USDA-ARS-USMARC-1676
2687453176	BREX	BREX_I	G_2687750928,G_2687750929,G_2687750930,G_2687750931,G_2687750934,G_2687750935	6	BREX__brxA_DUF1819,BREX__brxB_DUF1788,BREX__brxC,BREX__brxL,BREX__pglX1,BREX__pglZA	Bacteria	Proteobacteria	Gammaproteobacteria	Enterobacterales	Enterobacteriaceae	Salmonella	Salmonella enterica	Salmonella enterica enterica sv. Typhimurium USDA-ARS-USMARC-1906
2687453176	Cas	CAS_Class1-Subtype-I-E	G_2687747718,G_2687747719,G_2687747720,G_2687747721,G_2687747722,G_2687747723,G_2687747724,G_2687747725	8	cas1_I-E_1,cas2_I-E_2,cas3_I_5,cas5_I-E_3,cas6e_I_II_III_IV_V_VI_1,cas7_I-E_2,cas8e_I-E_1,cse2gr11_I-E_2	Bacteria	Proteobacteria	Gammaproteobacteria	Enterobacterales	Enterobacteriaceae	Salmonella	Salmonella enterica	Salmonella enterica enterica sv. Typhimurium USDA-ARS-USMARC-1906
2687453176	Gabija	Gabija	G_2687751605,G_2687751606	2	Gabija__GajA,Gabija__GajB_2	Bacteria	Proteobacteria	Gammaproteobacteria	Enterobacterales	Enterobacteriaceae	Salmonella	Salmonella enterica	Salmonella enterica enterica sv. Typhimurium USDA-ARS-USMARC-1906
2687453176	Mokosh	Mokosh_TypeII	G_2687750937	1	Mokosh_TypeII__MkoC	Bacteria	Proteobacteria	Gammaproteobacteria	Enterobacterales	Enterobacteriaceae	Salmonella	Salmonella enterica	Salmonella enterica enterica sv. Typhimurium USDA-ARS-USMARC-1906
2687453176	PD-T4-1	PD-T4-1	G_2687747915	1	PD-T4-1__PD-T4-1	Bacteria	Proteobacteria	Gammaproteobacteria	Enterobacterales	Enterobacteriaceae	Salmonella	Salmonella enterica	Salmonella enterica enterica sv. Typhimurium USDA-ARS-USMARC-1906
2687453176	Retron	Retron_II	G_2687751581,G_2687751582	2	Retron_II__NDT,Retron__RT_Tot	Bacteria	Proteobacteria	Gammaproteobacteria	Enterobacterales	Enterobacteriaceae	Salmonella	Salmonella enterica	Salmonella enterica enterica sv. Typhimurium USDA-ARS-USMARC-1906
2687453176	RM	RM_Type_I	G_2687750897,G_2687750898,G_2687750899	3	RM__Type_I_MTases,RM__Type_I_REases,RM__Type_I_S	Bacteria	Proteobacteria	Gammaproteobacteria	Enterobacterales	Enterobacteriaceae	Salmonella	Salmonella enterica	Salmonella enterica enterica sv. Typhimurium USDA-ARS-USMARC-1906
2687453176	RM	RM_Type_III	G_2687750395,G_2687750396	2	RM_Type_III__Type_III_MTases,RM_Type_III__Type_III_REases	Bacteria	Proteobacteria	Gammaproteobacteria	Enterobacterales	Enterobacteriaceae	Salmonella	Salmonella enterica	Salmonella enterica enterica sv. Typhimurium USDA-ARS-USMARC-1906
2687453176	RM	RM_Type_IV	G_2687750896	1	RM_Type_IV__Type_IV_REases	Bacteria	Proteobacteria	Gammaproteobacteria	Enterobacterales	Enterobacteriaceae	Salmonella	Salmonella enterica	Salmonella enterica enterica sv. Typhimurium USDA-ARS-USMARC-1906
2687453177	Cas	CAS_Class1-Subtype-I-E	G_2687752657,G_2687752658,G_2687752659,G_2687752660,G_2687752661,G_2687752662,G_2687752663,G_2687752664	8	cas1_I-E_1,cas2_I-E_2,cas3_I_5,cas5_I-E_3,cas6e_I_II_III_IV_V_VI_1,cas7_I-E_2,cas8e_I-E_1,cse2gr11_I-E_2	Bacteria	Proteobacteria	Gammaproteobacteria	Enterobacterales	Enterobacteriaceae	Salmonella	Salmonella enterica	Salmonella enterica enterica sv. Anatum USDA-ARS-USMARC-1727
2687453177	NLR	NLR_like_bNACHT01	G_2687754724	1	NLR_like_bNACHT01__NLR_like_bNACHT01	Bacteria	Proteobacteria	Gammaproteobacteria	Enterobacterales	Enterobacteriaceae	Salmonella	Salmonella enterica	Salmonella enterica enterica sv. Anatum USDA-ARS-USMARC-1727
2687453177	RM	RM_Type_I	G_2687755843,G_2687755844,G_2687755845	3	RM__Type_I_MTases,RM__Type_I_REases,RM__Type_I_S	Bacteria	Proteobacteria	Gammaproteobacteria	Enterobacterales	Enterobacteriaceae	Salmonella	Salmonella enterica	Salmonella enterica enterica sv. Anatum USDA-ARS-USMARC-1727
2687453177	RM	RM_Type_II	G_2687752859,G_2687752863,G_2687752864	3	RM_Type_II__Type_II_MTases,RM_Type_II__Type_II_MTases,RM_Type_II__Type_II_REases	Bacteria	Proteobacteria	Gammaproteobacteria	Enterobacterales	Enterobacteriaceae	Salmonella	Salmonella enterica	Salmonella enterica enterica sv. Anatum USDA-ARS-USMARC-1727
2687453177	RM	RM_Type_III	G_2687755346,G_2687755347	2	RM_Type_III__Type_III_MTases,RM_Type_III__Type_III_REases	Bacteria	Proteobacteria	Gammaproteobacteria	Enterobacterales	Enterobacteriaceae	Salmonella	Salmonella enterica	Salmonella enterica enterica sv. Anatum USDA-ARS-USMARC-1727
2687453177	RM	RM_Type_IV	G_2687755842	1	RM_Type_IV__Type_IV_REases	Bacteria	Proteobacteria	Gammaproteobacteria	Enterobacterales	Enterobacteriaceae	Salmonella	Salmonella enterica	Salmonella enterica enterica sv. Anatum USDA-ARS-USMARC-1727
2687453177	Thoeris	Thoeris_II	G_2687754711,G_2687754712,G_2687754714	3	Thoeris_II__ThsA_new_petit,Thoeris__ThsB_Global,Thoeris__ThsB_Global	Bacteria	Proteobacteria	Gammaproteobacteria	Enterobacterales	Enterobacteriaceae	Salmonella	Salmonella enterica	Salmonella enterica enterica sv. Anatum USDA-ARS-USMARC-1727
2687453178	dCTPdeaminase	dCTPdeaminase	G_2687760533	1	dCTPdeaminase__dCTPdeaminase	Bacteria	Proteobacteria	Gammaproteobacteria	Vibrionales	Vibrionaceae	Vibrio	Vibrio parahaemolyticus	Vibrio parahaemolyticus FORC_014
2687453178	dGTPase	dGTPase	G_2687759522	1	dGTPase__Sp_dGTPase	Bacteria	Proteobacteria	Gammaproteobacteria	Vibrionales	Vibrionaceae	Vibrio	Vibrio parahaemolyticus	Vibrio parahaemolyticus FORC_014
2687453178	PD-Lambda-1	PD-Lambda-1	G_2687759601	1	PD-Lambda-1__PD-Lambda-1	Bacteria	Proteobacteria	Gammaproteobacteria	Vibrionales	Vibrionaceae	Vibrio	Vibrio parahaemolyticus	Vibrio parahaemolyticus FORC_014
2687453178	PD-T7-5	PD-T7-5	G_2687760501	1	PD-T7-5__PD-T7-5	Bacteria	Proteobacteria	Gammaproteobacteria	Vibrionales	Vibrionaceae	Vibrio	Vibrio parahaemolyticus	Vibrio parahaemolyticus FORC_014
2687453178	PfiAT	PfiAT	G_2687760612,G_2687760613	2	PfiAT__PfiA,PfiAT__PfiT	Bacteria	Proteobacteria	Gammaproteobacteria	Vibrionales	Vibrionaceae	Vibrio	Vibrio parahaemolyticus	Vibrio parahaemolyticus FORC_014
2687453178	RloC	RloC	G_2687757602	1	RloC__RloC	Bacteria	Proteobacteria	Gammaproteobacteria	Vibrionales	Vibrionaceae	Vibrio	Vibrio parahaemolyticus	Vibrio parahaemolyticus FORC_014
2687453178	ShosTA	ShosTA	G_2687758106,G_2687758107	2	ShosTA__ShosA,ShosTA__ShosT	Bacteria	Proteobacteria	Gammaproteobacteria	Vibrionales	Vibrionaceae	Vibrio	Vibrio parahaemolyticus	Vibrio parahaemolyticus FORC_014
2687453178	Thoeris	Thoeris_II	G_2687760225,G_2687760226,G_2687760227	3	Thoeris_II__ThsA_new_petit,Thoeris__ThsB_Global,Thoeris__ThsB_Global	Bacteria	Proteobacteria	Gammaproteobacteria	Vibrionales	Vibrionaceae	Vibrio	Vibrio parahaemolyticus	Vibrio parahaemolyticus FORC_014
2687453179	AbiE	AbiE	G_2687763160,G_2687763161	2	AbiEii__AbiEi_4,AbiEii__AbiEii	Bacteria	Firmicutes	Bacilli	Lactobacillales	Streptococcaceae	Streptococcus	Streptococcus marmotae	Streptococcus marmotae HTS5
2687453179	RM	RM_Type_II	G_2687763819,G_2687763820,G_2687763821	3	RM_Type_II__Type_II_MTases,RM_Type_II__Type_II_MTases,RM_Type_II__Type_II_REases	Bacteria	Firmicutes	Bacilli	Lactobacillales	Streptococcaceae	Streptococcus	Streptococcus marmotae	Streptococcus marmotae HTS5
2687453179	RM	RM_Type_IIG	G_2687763121	1	RM_Type_IIG__Type_IIG	Bacteria	Firmicutes	Bacilli	Lactobacillales	Streptococcaceae	Streptococcus	Streptococcus marmotae	Streptococcus marmotae HTS5
2687453179	RM	RM_Type_III	G_2687762345,G_2687762348	2	RM_Type_III__Type_III_MTases,RM_Type_III__Type_III_REases	Bacteria	Firmicutes	Bacilli	Lactobacillales	Streptococcaceae	Streptococcus	Streptococcus marmotae	Streptococcus marmotae HTS5
2687453179	SoFIC	SoFic	G_2687762536	1	SoFic__SoFic	Bacteria	Firmicutes	Bacilli	Lactobacillales	Streptococcaceae	Streptococcus	Streptococcus marmotae	Streptococcus marmotae HTS5
2687453180	AbiJ	AbiJ	G_2687766823	1	AbiJ__AbiJ	Bacteria	Proteobacteria	Betaproteobacteria	Burkholderiales	Burkholderiaceae	Pandoraea	Pandoraea pnomenusa	Pandoraea pnomenusa MCB032
2687453180	CBASS	CBASS_I	G_2687766821,G_2687766822	2	CBASS__2TM_new,CBASS__Cyclase_SMODS	Bacteria	Proteobacteria	Betaproteobacteria	Burkholderiales	Burkholderiaceae	Pandoraea	Pandoraea pnomenusa	Pandoraea pnomenusa MCB032
2687453180	Druantia	Druantia_III	G_2687764015,G_2687764016	2	Druantia_III__DruH,Druantia__DruE_3	Bacteria	Proteobacteria	Betaproteobacteria	Burkholderiales	Burkholderiaceae	Pandoraea	Pandoraea pnomenusa	Pandoraea pnomenusa MCB032
2687453180	Gabija	Gabija	G_2687764495,G_2687764496	2	Gabija__GajA,Gabija__GajB_3	Bacteria	Proteobacteria	Betaproteobacteria	Burkholderiales	Burkholderiaceae	Pandoraea	Pandoraea pnomenusa	Pandoraea pnomenusa MCB032
2687453180	PD-T7-2	PD-T7-2	G_2687767238,G_2687767239	2	PD-T7-2__PD-T7-2_A,PD-T7-2__PD-T7-2_B	Bacteria	Proteobacteria	Betaproteobacteria	Burkholderiales	Burkholderiaceae	Pandoraea	Pandoraea pnomenusa	Pandoraea pnomenusa MCB032
2687453180	RM	RM_Type_II	G_2687769363,G_2687769364	2	RM_Type_II__Type_II_MTases,RM_Type_II__Type_II_REases	Bacteria	Proteobacteria	Betaproteobacteria	Burkholderiales	Burkholderiaceae	Pandoraea	Pandoraea pnomenusa	Pandoraea pnomenusa MCB032
2687453180	RM	RM_Type_IIG	G_2687765630	1	RM_Type_IIG__Type_IIG	Bacteria	Proteobacteria	Betaproteobacteria	Burkholderiales	Burkholderiaceae	Pandoraea	Pandoraea pnomenusa	Pandoraea pnomenusa MCB032
2687453180	RM	RM_Type_IIG	G_2687769321	1	RM_Type_IIG__Type_IIG	Bacteria	Proteobacteria	Betaproteobacteria	Burkholderiales	Burkholderiaceae	Pandoraea	Pandoraea pnomenusa	Pandoraea pnomenusa MCB032
2687453181	RM	RM_Type_IIG	G_2687769937	1	RM_Type_IIG__Type_IIG	Bacteria	Proteobacteria	Gammaproteobacteria	Pasteurellales	Pasteurellaceae	Haemophilus	[Haemophilus] ducreyi	Haemophilus ducreyi GHA8
2687453181	RM	RM_Type_III	G_2687770417,G_2687770418	2	RM_Type_III__Type_III_MTases,RM_Type_III__Type_III_REases	Bacteria	Proteobacteria	Gammaproteobacteria	Pasteurellales	Pasteurellaceae	Haemophilus	[Haemophilus] ducreyi	Haemophilus ducreyi GHA8
2687453182	Cas	CAS_Class1-Subtype-I-E	G_2687773868,G_2687773869,G_2687773870,G_2687773871,G_2687773872,G_2687773873,G_2687773874,G_2687773875	8	cas1_I-E_1,cas2_I-E_2,cas3_I_5,cas5_I-E_3,cas6e_I_II_III_IV_V_VI_3,cas7_I-E_16,cas8e_I-E_2,cse2gr11_I-E_2	Bacteria	Proteobacteria	Gammaproteobacteria	Enterobacterales	Morganellaceae	Proteus	Proteus mirabilis	Proteus mirabilis AOUC-001
2687453182	NLR	NLR_like_bNACHT01	G_2687773177	1	NLR_like_bNACHT01__NLR_like_bNACHT01	Bacteria	Proteobacteria	Gammaproteobacteria	Enterobacterales	Morganellaceae	Proteus	Proteus mirabilis	Proteus mirabilis AOUC-001
2687453182	PD-T4-5	PD-T4-5	G_2687774782	1	PD-T4-5__PD-T4-5	Bacteria	Proteobacteria	Gammaproteobacteria	Enterobacterales	Morganellaceae	Proteus	Proteus mirabilis	Proteus mirabilis AOUC-001
2687453182	PfiAT	PfiAT	G_2687771480,G_2687771481	2	PfiAT__PfiA,PfiAT__PfiT	Bacteria	Proteobacteria	Gammaproteobacteria	Enterobacterales	Morganellaceae	Proteus	Proteus mirabilis	Proteus mirabilis AOUC-001
2687453182	RM	RM_Type_II	G_2687772949,G_2687772951	2	RM_Type_II__Type_II_MTases,RM_Type_II__Type_II_REases	Bacteria	Proteobacteria	Gammaproteobacteria	Enterobacterales	Morganellaceae	Proteus	Proteus mirabilis	Proteus mirabilis AOUC-001
2687453182	RM	RM_Type_II	G_2687775088,G_2687775094,G_2687775095	3	RM_Type_II__Type_II_MTases,RM_Type_II__Type_II_REases,RM_Type_II__Type_II_REases	Bacteria	Proteobacteria	Gammaproteobacteria	Enterobacterales	Morganellaceae	Proteus	Proteus mirabilis	Proteus mirabilis AOUC-001
2687453182	Thoeris	Thoeris_III	G_2687771234,G_2687771235,G_2687771236,G_2687771237	4	Thoeris_III__ThcA,Thoeris__ThsB_Global,Thoeris__ThsB_Global,Thoeris__ThsB_Global	Bacteria	Proteobacteria	Gammaproteobacteria	Enterobacterales	Morganellaceae	Proteus	Proteus mirabilis	Proteus mirabilis AOUC-001
2687453183	Cas	CAS_Class1-Subtype-I-E	G_2687777470,G_2687777471,G_2687777472,G_2687777473,G_2687777474,G_2687777475,G_2687777476,G_2687777477	8	cas1_I-E_1,cas2_I-E_2,cas3_I_2,cas5_I-E_3,cas6e_I_II_III_IV_V_VI_3,cas7_I-E_2,cas8e_I-E_3,cse2gr11_I-E_5	Bacteria	Proteobacteria	Alphaproteobacteria	Rhizobiales	Hyphomicrobiaceae	Filomicrobium	Candidatus Filomicrobium marinum	Candidatus Filomicrobium marinum Y
2687453183	Gabija	Gabija	G_2687775699,G_2687775700	2	Gabija__GajA,Gabija__GajB_2	Bacteria	Proteobacteria	Alphaproteobacteria	Rhizobiales	Hyphomicrobiaceae	Filomicrobium	Candidatus Filomicrobium marinum	Candidatus Filomicrobium marinum Y
2687453183	Gabija	Gabija	G_2687776060,G_2687776061	2	Gabija__GajA,Gabija__GajB_2	Bacteria	Proteobacteria	Alphaproteobacteria	Rhizobiales	Hyphomicrobiaceae	Filomicrobium	Candidatus Filomicrobium marinum	Candidatus Filomicrobium marinum Y
2687453183	RM	RM_Type_I	G_2687775711,G_2687775713,G_2687775716	3	RM__Type_I_MTases,RM__Type_I_REases,RM__Type_I_S	Bacteria	Proteobacteria	Alphaproteobacteria	Rhizobiales	Hyphomicrobiaceae	Filomicrobium	Candidatus Filomicrobium marinum	Candidatus Filomicrobium marinum Y
2687453183	RosmerTA	RosmerTA	G_2687777143,G_2687777144	2	RosmerTA__RmrA_2664250653,RosmerTA__RmrT_2664250653	Bacteria	Proteobacteria	Alphaproteobacteria	Rhizobiales	Hyphomicrobiaceae	Filomicrobium	Candidatus Filomicrobium marinum	Candidatus Filomicrobium marinum Y
2687453185	Cas	CAS_Class1-Subtype-III-A	G_2687783051,G_2687783052,G_2687783053,G_2687783054,G_2687783055,G_2687783056,G_2687783057	7	cas10_III-A_1,cas6_I_II_III_IV_V_VI_15,csm2gr11_III-A_15,csm3gr7_III-A_III-D_10,csm4gr5_III-A_3,csm5gr7_III-A_2,csx1_III_19	Bacteria	Cyanobacteria	unclassified	Oscillatoriales	Microcoleaceae	Arthrospira	Arthrospira platensis	Arthrospira platensis YZ
2687453185	Cas	CAS_Class1-Subtype-III-B	G_2687782352,G_2687782354,G_2687782355,G_2687782357,G_2687782359	5	cas10_III-B_12,cmr3gr5_III-B_III-C_5,cmr4gr7_III-B_III-C_1,cmr5gr11_III-B_5,cmr6gr7_III-B_1	Bacteria	Cyanobacteria	unclassified	Oscillatoriales	Microcoleaceae	Arthrospira	Arthrospira platensis	Arthrospira platensis YZ
2687453185	Cas	CAS_Class1-Subtype-III-B	G_2687784625,G_2687784626,G_2687784627,G_2687784628,G_2687784629	5	cas10_III_1,cmr3gr5_III-B_III-C_5,cmr4gr7_III-B_III-C_1,cmr5gr11_III-B_5,cmr6gr7_III-B_1	Bacteria	Cyanobacteria	unclassified	Oscillatoriales	Microcoleaceae	Arthrospira	Arthrospira platensis	Arthrospira platensis YZ
2687453185	Cas	CAS_Class1-Subtype-III-D	G_2687783024,G_2687783025,G_2687783026,G_2687783027,G_2687783028,G_2687783029,G_2687783032,G_2687783033,G_2687783034	9	cas10_III-D_3,cas1_I_II_III_IV_V_VI_1,cas2_I_II_III_IV_V_VI_3,csm3gr7_III-D_2,csm3gr7_III_1,csm3gr7_III_1,csm6_III_3,csm6_III_3,csx19_III-D_2	Bacteria	Cyanobacteria	unclassified	Oscillatoriales	Microcoleaceae	Arthrospira	Arthrospira platensis	Arthrospira platensis YZ
2687453185	Cas	CAS_Cluster	G_2687782339,G_2687782341,G_2687782342	3	cas1_I_II_III_IV_V_VI_1,cas1_I_II_III_IV_V_VI_10,cas2_I_II_III_IV_V_VI_3	Bacteria	Cyanobacteria	unclassified	Oscillatoriales	Microcoleaceae	Arthrospira	Arthrospira platensis	Arthrospira platensis YZ
2687453185	DarTG	DarTG	G_2687783775,G_2687783776	2	DarTG__DarG,DarTG__DarT	Bacteria	Cyanobacteria	unclassified	Oscillatoriales	Microcoleaceae	Arthrospira	Arthrospira platensis	Arthrospira platensis YZ
2687453185	PD-T7-3	PD-T7-3	G_2687783981	1	PD-T7-3__PD-T7-3	Bacteria	Cyanobacteria	unclassified	Oscillatoriales	Microcoleaceae	Arthrospira	Arthrospira platensis	Arthrospira platensis YZ
2687453185	PsyrTA	PsyrTA	G_2687786296,G_2687786297	2	PsyrTA__PsyrA,PsyrTA__PsyrT	Bacteria	Cyanobacteria	unclassified	Oscillatoriales	Microcoleaceae	Arthrospira	Arthrospira platensis	Arthrospira platensis YZ
2687453185	RM	RM_Type_I	G_2687786723,G_2687786726,G_2687786727	3	RM__Type_I_MTases,RM__Type_I_REases,RM__Type_I_S	Bacteria	Cyanobacteria	unclassified	Oscillatoriales	Microcoleaceae	Arthrospira	Arthrospira platensis	Arthrospira platensis YZ
2687453185	RM	RM_Type_I	G_2687780558,G_2687780559,G_2687780564	3	RM__Type_I_MTases,RM__Type_I_REases,RM__Type_I_S	Bacteria	Cyanobacteria	unclassified	Oscillatoriales	Microcoleaceae	Arthrospira	Arthrospira platensis	Arthrospira platensis YZ
2687453185	RM	RM_Type_I	G_2687782722,G_2687782723,G_2687782724	3	RM__Type_I_MTases,RM__Type_I_REases,RM__Type_I_S	Bacteria	Cyanobacteria	unclassified	Oscillatoriales	Microcoleaceae	Arthrospira	Arthrospira platensis	Arthrospira platensis YZ
2687453185	RM	RM_Type_I	G_2687783439,G_2687783440,G_2687783443,G_2687783445	4	PrrC__EcoprrI,PrrC__EcoprrI,RM__Type_I_REases,RM__Type_I_REases	Bacteria	Cyanobacteria	unclassified	Oscillatoriales	Microcoleaceae	Arthrospira	Arthrospira platensis	Arthrospira platensis YZ
2687453185	RM	RM_Type_II	G_2687780370,G_2687780371	2	RM_Type_II__Type_II_MTases,RM_Type_II__Type_II_REases	Bacteria	Cyanobacteria	unclassified	Oscillatoriales	Microcoleaceae	Arthrospira	Arthrospira platensis	Arthrospira platensis YZ
2687453185	RM	RM_Type_II	G_2687780439,G_2687780440	2	RM_Type_II__Type_II_MTases,RM_Type_II__Type_II_REases	Bacteria	Cyanobacteria	unclassified	Oscillatoriales	Microcoleaceae	Arthrospira	Arthrospira platensis	Arthrospira platensis YZ
2687453185	RM	RM_Type_II	G_2687782997,G_2687782998	2	RM_Type_II__Type_II_MTases,RM_Type_II__Type_II_REases	Bacteria	Cyanobacteria	unclassified	Oscillatoriales	Microcoleaceae	Arthrospira	Arthrospira platensis	Arthrospira platensis YZ
2687453185	RM	RM_Type_II	G_2687783727,G_2687783728	2	RM_Type_II__Type_II_MTases,RM_Type_II__Type_II_REases	Bacteria	Cyanobacteria	unclassified	Oscillatoriales	Microcoleaceae	Arthrospira	Arthrospira platensis	Arthrospira platensis YZ
2687453185	RM	RM_Type_II	G_2687783791,G_2687783792	2	RM_Type_II__Type_II_MTases,RM_Type_II__Type_II_REases	Bacteria	Cyanobacteria	unclassified	Oscillatoriales	Microcoleaceae	Arthrospira	Arthrospira platensis	Arthrospira platensis YZ
2687453185	RM	RM_Type_II	G_2687783988,G_2687783989	2	RM_Type_II__Type_II_MTases,RM_Type_II__Type_II_REases	Bacteria	Cyanobacteria	unclassified	Oscillatoriales	Microcoleaceae	Arthrospira	Arthrospira platensis	Arthrospira platensis YZ
2687453185	RM	RM_Type_II	G_2687785809,G_2687785810,G_2687785811	3	RM_Type_II__Type_II_MTases,RM_Type_II__Type_II_REases,RM_Type_II__Type_II_REases	Bacteria	Cyanobacteria	unclassified	Oscillatoriales	Microcoleaceae	Arthrospira	Arthrospira platensis	Arthrospira platensis YZ
2687453185	RM	RM_Type_II	G_2687786431,G_2687786432	2	RM_Type_II__Type_II_MTases,RM_Type_II__Type_II_REases	Bacteria	Cyanobacteria	unclassified	Oscillatoriales	Microcoleaceae	Arthrospira	Arthrospira platensis	Arthrospira platensis YZ
2687453185	RM	RM_Type_IIG	G_2687780189	1	RM_Type_IIG__Type_IIG	Bacteria	Cyanobacteria	unclassified	Oscillatoriales	Microcoleaceae	Arthrospira	Arthrospira platensis	Arthrospira platensis YZ
2687453185	RM	RM_Type_IIG	G_2687781933	1	RM_Type_IIG__Type_IIG	Bacteria	Cyanobacteria	unclassified	Oscillatoriales	Microcoleaceae	Arthrospira	Arthrospira platensis	Arthrospira platensis YZ
2687453185	RM	RM_Type_IIG	G_2687783769	1	RM_Type_IIG__Type_IIG	Bacteria	Cyanobacteria	unclassified	Oscillatoriales	Microcoleaceae	Arthrospira	Arthrospira platensis	Arthrospira platensis YZ
2687453185	RM	RM_Type_IV	G_2687785328	1	RM_Type_IV__Type_IV_REases	Bacteria	Cyanobacteria	unclassified	Oscillatoriales	Microcoleaceae	Arthrospira	Arthrospira platensis	Arthrospira platensis YZ
2687453185	Septu	Septu	G_2687785481,G_2687785483	2	Septu__PtuA,Septu__PtuB	Bacteria	Cyanobacteria	unclassified	Oscillatoriales	Microcoleaceae	Arthrospira	Arthrospira platensis	Arthrospira platensis YZ
2687453185	Septu	Septu	G_2687786724,G_2687786725	2	Septu__PtuA,Septu__PtuB	Bacteria	Cyanobacteria	unclassified	Oscillatoriales	Microcoleaceae	Arthrospira	Arthrospira platensis	Arthrospira platensis YZ
2687453185	SspBCDE	SspBCDE	G_2687783757,G_2687783758,G_2687783760	3	SspBCDE__SspB,SspBCDE__SspC,SspBCDE__SspD	Bacteria	Cyanobacteria	unclassified	Oscillatoriales	Microcoleaceae	Arthrospira	Arthrospira platensis	Arthrospira platensis YZ
2687453186	AbiD	AbiD	G_2687787442	1	AbiD__AbiD	Bacteria	Firmicutes	Bacilli	Bacillales	Planococcaceae	Planococcus	Planococcus rifietoensis	Planococcus rifietoensis M8
2687453186	AbiN	AbiN	G_2687788673	1	AbiN__AbiN	Bacteria	Firmicutes	Bacilli	Bacillales	Planococcaceae	Planococcus	Planococcus rifietoensis	Planococcus rifietoensis M8
2687453186	AbiU	AbiU	G_2687787464	1	AbiU__AbiU	Bacteria	Firmicutes	Bacilli	Bacillales	Planococcaceae	Planococcus	Planococcus rifietoensis	Planococcus rifietoensis M8
2687453186	Kiwa	Kiwa	G_2687787985,G_2687787986	2	Kiwa__KwaA,Kiwa__KwaB_2	Bacteria	Firmicutes	Bacilli	Bacillales	Planococcaceae	Planococcus	Planococcus rifietoensis	Planococcus rifietoensis M8
2687453186	RM	RM_Type_I	G_2687787982,G_2687787983,G_2687787984	3	RM__Type_I_MTases,RM__Type_I_REases,RM__Type_I_S	Bacteria	Firmicutes	Bacilli	Bacillales	Planococcaceae	Planococcus	Planococcus rifietoensis	Planococcus rifietoensis M8
2687453186	RM	RM_Type_IV	G_2687787460	1	RM_Type_IV__Type_IV_REases	Bacteria	Firmicutes	Bacilli	Bacillales	Planococcaceae	Planococcus	Planococcus rifietoensis	Planococcus rifietoensis M8
2687453186	Wadjet	Wadjet_II	G_2687787471,G_2687787472,G_2687787473,G_2687787474	4	Wadjet__JetA_II,Wadjet__JetB_II,Wadjet__JetC_II,Wadjet__JetD_II	Bacteria	Firmicutes	Bacilli	Bacillales	Planococcaceae	Planococcus	Planococcus rifietoensis	Planococcus rifietoensis M8
2687453187	Azaca	Azaca	G_2687793408,G_2687793409,G_2687793410	3	Azaca__ZacA,Azaca__ZacB,Azaca__ZacC	Bacteria	Proteobacteria	Gammaproteobacteria	Pseudomonadales	Pseudomonadaceae	Pseudomonas	Pseudomonas fragi	Pseudomonas fragi P121
2687453187	Borvo	Borvo	G_2687791045	1	Borvo__BovA_addition	Bacteria	Proteobacteria	Gammaproteobacteria	Pseudomonadales	Pseudomonadaceae	Pseudomonas	Pseudomonas fragi	Pseudomonas fragi P121
2687453187	BREX	BREX_I	G_2687793412,G_2687793413,G_2687793414,G_2687793415,G_2687793418,G_2687793419	6	BREX__brxA_DUF1819,BREX__brxB_DUF1788,BREX__brxC,BREX__brxL,BREX__pglX1,BREX__pglZA	Bacteria	Proteobacteria	Gammaproteobacteria	Pseudomonadales	Pseudomonadaceae	Pseudomonas	Pseudomonas fragi	Pseudomonas fragi P121
2687453187	Eleos	Eleos	G_2687793416,G_2687793417	2	Eleos__LeoA,Eleos__LeoBC	Bacteria	Proteobacteria	Gammaproteobacteria	Pseudomonadales	Pseudomonadaceae	Pseudomonas	Pseudomonas fragi	Pseudomonas fragi P121
2687453187	Gabija	Gabija	G_2687791011,G_2687791012	2	Gabija__GajA,Gabija__GajB_2	Bacteria	Proteobacteria	Gammaproteobacteria	Pseudomonadales	Pseudomonadaceae	Pseudomonas	Pseudomonas fragi	Pseudomonas fragi P121
2687453187	RM	RM_Type_I	G_2687790789,G_2687790790,G_2687790792	3	RM__Type_I_MTases,RM__Type_I_REases,RM__Type_I_S	Bacteria	Proteobacteria	Gammaproteobacteria	Pseudomonadales	Pseudomonadaceae	Pseudomonas	Pseudomonas fragi	Pseudomonas fragi P121
2687453187	RM	RM_Type_IIG	G_2687791340	1	RM_Type_IIG__Type_IIG	Bacteria	Proteobacteria	Gammaproteobacteria	Pseudomonadales	Pseudomonadaceae	Pseudomonas	Pseudomonas fragi	Pseudomonas fragi P121
2687453187	Zorya	Zorya_TypeII	G_2687793941,G_2687793942,G_2687793943,G_2687793944	4	Zorya_TypeII__ZorE,Zorya_TypeII__ZorE,Zorya__ZorA2,Zorya__ZorB	Bacteria	Proteobacteria	Gammaproteobacteria	Pseudomonadales	Pseudomonadaceae	Pseudomonas	Pseudomonas fragi	Pseudomonas fragi P121
2687453188	Cas	CAS_Class1-Subtype-I-E	G_2687796499,G_2687796500,G_2687796501,G_2687796502,G_2687796503,G_2687796504,G_2687796505,G_2687796506	8	cas1_I-E_1,cas2_I-E_2,cas3_I_5,cas5_I-E_3,cas6e_I_II_III_IV_V_VI_1,cas7_I-E_2,cas8e_I-E_1,cse2gr11_I-E_1	Bacteria	Proteobacteria	Gammaproteobacteria	Enterobacterales	Enterobacteriaceae	Escherichia	Escherichia coli	Escherichia coli HUSEC2011
2687453188	Mokosh	Mokosh_TypeII	G_2687800043	1	Mokosh_TypeII__MkoC	Bacteria	Proteobacteria	Gammaproteobacteria	Enterobacterales	Enterobacteriaceae	Escherichia	Escherichia coli	Escherichia coli HUSEC2011
2687453188	Rst_PARIS	PARIS_II	G_2687799444,G_2687799445	2	PARIS_II__AAA_21,Rst_PARIS__DUF4435	Bacteria	Proteobacteria	Gammaproteobacteria	Enterobacterales	Enterobacteriaceae	Escherichia	Escherichia coli	Escherichia coli HUSEC2011
2687453188	PD-Lambda-1	PD-Lambda-1	G_2687796205	1	PD-Lambda-1__PD-Lambda-1	Bacteria	Proteobacteria	Gammaproteobacteria	Enterobacterales	Enterobacteriaceae	Escherichia	Escherichia coli	Escherichia coli HUSEC2011
2687453188	PD-Lambda-4	PD-Lambda-4	G_2687796620,G_2687796621	2	PD-Lambda-4__PD-Lambda-4_A,PD-Lambda-4__PD-Lambda-4_B	Bacteria	Proteobacteria	Gammaproteobacteria	Enterobacterales	Enterobacteriaceae	Escherichia	Escherichia coli	Escherichia coli HUSEC2011
2687453188	RM	RM_Type_I	G_2687799804,G_2687799805,G_2687799806	3	RM__Type_I_MTases,RM__Type_I_REases,RM__Type_I_S	Bacteria	Proteobacteria	Gammaproteobacteria	Enterobacterales	Enterobacteriaceae	Escherichia	Escherichia coli	Escherichia coli HUSEC2011
2687453188	RM	RM_Type_II	G_2687798643,G_2687798644	2	RM_Type_II__Type_II_MTases,RM_Type_II__Type_II_REases	Bacteria	Proteobacteria	Gammaproteobacteria	Enterobacterales	Enterobacteriaceae	Escherichia	Escherichia coli	Escherichia coli HUSEC2011
2687453188	RM	RM_Type_III	G_2687796255,G_2687796256	2	RM_Type_III__Type_III_MTases,RM_Type_III__Type_III_REases	Bacteria	Proteobacteria	Gammaproteobacteria	Enterobacterales	Enterobacteriaceae	Escherichia	Escherichia coli	Escherichia coli HUSEC2011
2687453188	SoFIC	SoFic	G_2687799892	1	SoFic__SoFic	Bacteria	Proteobacteria	Gammaproteobacteria	Enterobacterales	Enterobacteriaceae	Escherichia	Escherichia coli	Escherichia coli HUSEC2011
2687453189	Cas	CAS_Class1-Subtype-I-E	G_2687802749,G_2687802750,G_2687802751,G_2687802752,G_2687802753,G_2687802754,G_2687802755	7	cas1_I-E_1,cas3_I_2,cas5_I-E_13,cas6e_I_II_III_IV_V_VI_3,cas7_I-E_16,cas8e_I-E_5,cse2gr11_I-E_6	Bacteria	Actinobacteria	Actinobacteria	Propionibacteriales	Propionibacteriaceae	Cutibacterium	Cutibacterium acnes	Cutibacterium acnes KCOM 1861
2687453191	Cas	CAS_Class1-Subtype-I-F	G_2687807585,G_2687807586,G_2687807587,G_2687807588,G_2687807589,G_2687807590	6	cas1_I-F_1,cas3f_I-F_1,cas5f_I-F_4,cas6f_I_II_III_IV_V_VI_3,cas7f_I-F_2,cas8f_I-F_8	Bacteria	Proteobacteria	Gammaproteobacteria	Pseudomonadales	Moraxellaceae	Acinetobacter	Acinetobacter baumannii	Acinetobacter baumannii D36
2687453191	Gao_Qat	Gao_Qat	G_2687805742,G_2687805743,G_2687805744,G_2687805745	4	Gao_Qat__QatA,Gao_Qat__QatB,Gao_Qat__QatC,Gao_Qat__QatD	Bacteria	Proteobacteria	Gammaproteobacteria	Pseudomonadales	Moraxellaceae	Acinetobacter	Acinetobacter baumannii	Acinetobacter baumannii D36
2687453191	Gao_Qat	Gao_Qat	G_2687808563,G_2687808564,G_2687808565,G_2687808566	4	Gao_Qat__QatA,Gao_Qat__QatB,Gao_Qat__QatC,Gao_Qat__QatD	Bacteria	Proteobacteria	Gammaproteobacteria	Pseudomonadales	Moraxellaceae	Acinetobacter	Acinetobacter baumannii	Acinetobacter baumannii D36
2687453191	PD-Lambda-2	PD-Lambda-2	G_2687805320,G_2687805321,G_2687805322	3	PD-Lambda-2__PD-Lambda-2_A,PD-Lambda-2__PD-Lambda-2_B,PD-Lambda-2__PD-Lambda-2_C	Bacteria	Proteobacteria	Gammaproteobacteria	Pseudomonadales	Moraxellaceae	Acinetobacter	Acinetobacter baumannii	Acinetobacter baumannii D36
2687453191	Retron	Retron_VI	G_2687806268,G_2687806269	2	Retron_VI__HTH,Retron__RT_Tot	Bacteria	Proteobacteria	Gammaproteobacteria	Pseudomonadales	Moraxellaceae	Acinetobacter	Acinetobacter baumannii	Acinetobacter baumannii D36
2687453191	RM	RM_Type_II	G_2687805879,G_2687805881	2	RM_Type_II__Type_II_MTases,RM_Type_II__Type_II_REases	Bacteria	Proteobacteria	Gammaproteobacteria	Pseudomonadales	Moraxellaceae	Acinetobacter	Acinetobacter baumannii	Acinetobacter baumannii D36
2687453191	RM	RM_Type_II	G_2687808569,G_2687808570	2	RM_Type_II__Type_II_MTases,RM_Type_II__Type_II_REases	Bacteria	Proteobacteria	Gammaproteobacteria	Pseudomonadales	Moraxellaceae	Acinetobacter	Acinetobacter baumannii	Acinetobacter baumannii D36
2687453191	RosmerTA	RosmerTA	G_2687808710,G_2687808711	2	RosmerTA__RmrA_2641389401,RosmerTA__RmrT_2641389401	Bacteria	Proteobacteria	Gammaproteobacteria	Pseudomonadales	Moraxellaceae	Acinetobacter	Acinetobacter baumannii	Acinetobacter baumannii D36
2687453192	AbiC	AbiC	G_2687809991	1	AbiC__AbiC	Bacteria	Bacteroidetes	Bacteroidia	Bacteroidales	Bacteroidaceae	Bacteroides	Bacteroides vulgatus	Bacteroides vulgatus mpk
2687453192	AbiD	AbiD	G_2687812381	1	AbiD__AbiD	Bacteria	Bacteroidetes	Bacteroidia	Bacteroidales	Bacteroidaceae	Bacteroides	Bacteroides vulgatus	Bacteroides vulgatus mpk
2687453192	AbiO	AbiO	G_2687811118	1	AbiO__AbiO	Bacteria	Bacteroidetes	Bacteroidia	Bacteroidales	Bacteroidaceae	Bacteroides	Bacteroides vulgatus	Bacteroides vulgatus mpk
2687453192	AbiU	AbiU	G_2687809848	1	AbiU__AbiU	Bacteria	Bacteroidetes	Bacteroidia	Bacteroidales	Bacteroidaceae	Bacteroides	Bacteroides vulgatus	Bacteroides vulgatus mpk
2687453192	BREX	BREX_I	G_2687810021,G_2687810022,G_2687810025,G_2687810026,G_2687810028	5	BREX__brxA_DUF1819,BREX__brxC,BREX__brxL,BREX__pglX1,BREX__pglZB	Bacteria	Bacteroidetes	Bacteroidia	Bacteroidales	Bacteroidaceae	Bacteroides	Bacteroides vulgatus	Bacteroides vulgatus mpk
2687453192	BREX	BREX_IV	G_2687808874,G_2687808877	2	BREX__brxL,BREX__brxP	Bacteria	Bacteroidetes	Bacteroidia	Bacteroidales	Bacteroidaceae	Bacteroides	Bacteroides vulgatus	Bacteroides vulgatus mpk
2687453192	Cas	CAS_Class1-Subtype-I-C	G_2687809213,G_2687809214,G_2687809215,G_2687809216,G_2687809217,G_2687809219,G_2687809221	7	cas1_I_II_III_IV_V_VI_6,cas2_I_II_III_IV_V_VI_3,cas3_I_5,cas4_I_II_III_IV_V_VI_6,cas5_I-C_5,cas7_I-C_7,cas8c_I-C_4	Bacteria	Bacteroidetes	Bacteroidia	Bacteroidales	Bacteroidaceae	Bacteroides	Bacteroides vulgatus	Bacteroides vulgatus mpk
2687453192	Gabija	Gabija	G_2687809584,G_2687809585	2	Gabija__GajA,Gabija__GajB_2	Bacteria	Bacteroidetes	Bacteroidia	Bacteroidales	Bacteroidaceae	Bacteroides	Bacteroides vulgatus	Bacteroides vulgatus mpk
2687453192	Gao_Tmn	Gao_Tmn	G_2687811871	1	Gao_Tmn__TmnA	Bacteria	Bacteroidetes	Bacteroidia	Bacteroidales	Bacteroidaceae	Bacteroides	Bacteroides vulgatus	Bacteroides vulgatus mpk
2687453192	Menshen	Menshen	G_2687809679,G_2687809680	2	Menshen__NsnA,Menshen__NsnB	Bacteria	Bacteroidetes	Bacteroidia	Bacteroidales	Bacteroidaceae	Bacteroides	Bacteroides vulgatus	Bacteroides vulgatus mpk
2687453192	Menshen	Menshen	G_2687811041,G_2687811043,G_2687811044,G_2687811045	4	Menshen__NsnA,Menshen__NsnB,Menshen__NsnC_2601090942,Menshen__NsnC_2601090942	Bacteria	Bacteroidetes	Bacteroidia	Bacteroidales	Bacteroidaceae	Bacteroides	Bacteroides vulgatus	Bacteroides vulgatus mpk
2687453192	Mokosh	Mokosh_TypeII	G_2687810059	1	Mokosh_TypeII__MkoC	Bacteria	Bacteroidetes	Bacteroidia	Bacteroidales	Bacteroidaceae	Bacteroides	Bacteroides vulgatus	Bacteroides vulgatus mpk
2687453192	Rst_PARIS	PARIS_II	G_2687810847,G_2687810848	2	PARIS_II__AAA_21,Rst_PARIS__DUF4435	Bacteria	Bacteroidetes	Bacteroidia	Bacteroidales	Bacteroidaceae	Bacteroides	Bacteroides vulgatus	Bacteroides vulgatus mpk
2687453192	PD-Lambda-5	PD-Lambda-5	G_2687810839,G_2687810840	2	PD-Lambda-5__PD-Lambda-5_A,PD-Lambda-5__PD-Lambda-5_B	Bacteria	Bacteroidetes	Bacteroidia	Bacteroidales	Bacteroidaceae	Bacteroides	Bacteroides vulgatus	Bacteroides vulgatus mpk
2687453192	RM	RM_Type_I	G_2687813689,G_2687813695,G_2687813696	3	RM__Type_I_MTases,RM__Type_I_REases,RM__Type_I_S	Bacteria	Bacteroidetes	Bacteroidia	Bacteroidales	Bacteroidaceae	Bacteroides	Bacteroides vulgatus	Bacteroides vulgatus mpk
2687453192	Septu	Septu	G_2687811078,G_2687811079	2	Septu__PtuA,Septu__PtuB	Bacteria	Bacteroidetes	Bacteroidia	Bacteroidales	Bacteroidaceae	Bacteroides	Bacteroides vulgatus	Bacteroides vulgatus mpk
2687453192	Tiamat	Tiamat	G_2687813203	1	Tiamat__TmtA_2731874159	Bacteria	Bacteroidetes	Bacteroidia	Bacteroidales	Bacteroidaceae	Bacteroides	Bacteroides vulgatus	Bacteroides vulgatus mpk
2687453192	Tiamat	Tiamat	G_2687813247	1	Tiamat__TmtA_2752664533	Bacteria	Bacteroidetes	Bacteroidia	Bacteroidales	Bacteroidaceae	Bacteroides	Bacteroides vulgatus	Bacteroides vulgatus mpk
2687453192	Wadjet	Wadjet_I	G_2687813162,G_2687813163,G_2687813164,G_2687813165	4	Wadjet__JetA_I,Wadjet__JetB_I,Wadjet__JetC_I,Wadjet__JetD_I	Bacteria	Bacteroidetes	Bacteroidia	Bacteroidales	Bacteroidaceae	Bacteroides	Bacteroides vulgatus	Bacteroides vulgatus mpk
2687453193	Cas	CAS_Class1-Subtype-I-E	G_2687815030,G_2687815031,G_2687815032,G_2687815033,G_2687815034,G_2687815035,G_2687815036,G_2687815037	8	DEDDh_I_II_III_IV_V_VI_1,cas1_I-E_1,cas3_I_5,cas5_I-E_13,cas6e_I_II_III_IV_V_VI_3,cas7_I-E_16,cas8e_I-E_5,cse2gr11_I-E_6	Bacteria	Firmicutes	Bacilli	Lactobacillales	Streptococcaceae	Streptococcus	Streptococcus pantholopis	Streptococcus pantholopis TA 26
2687453193	Cas	CAS_Class2-Subtype-II-A	G_2687815020,G_2687815021,G_2687815022,G_2687815023	4	cas1_I_II_III_IV_V_VI_5,cas2_I_II_III_IV_V_VI_6,cas9_II-A_II-B_II-C_3,csn2_II-A_4	Bacteria	Firmicutes	Bacilli	Lactobacillales	Streptococcaceae	Streptococcus	Streptococcus pantholopis	Streptococcus pantholopis TA 26
2687453193	RM	RM_Type_I	G_2687815780,G_2687815783,G_2687815787	3	RM__Type_I_MTases,RM__Type_I_REases,RM__Type_I_S	Bacteria	Firmicutes	Bacilli	Lactobacillales	Streptococcaceae	Streptococcus	Streptococcus pantholopis	Streptococcus pantholopis TA 26
2687453193	RM	RM_Type_II	G_2687813780,G_2687813781	2	RM_Type_II__Type_II_MTases,RM_Type_II__Type_II_REases	Bacteria	Firmicutes	Bacilli	Lactobacillales	Streptococcaceae	Streptococcus	Streptococcus pantholopis	Streptococcus pantholopis TA 26
2687453193	RM	RM_Type_II	G_2687813939,G_2687813940	2	RM_Type_II__Type_II_MTases,RM_Type_II__Type_II_REases	Bacteria	Firmicutes	Bacilli	Lactobacillales	Streptococcaceae	Streptococcus	Streptococcus pantholopis	Streptococcus pantholopis TA 26
2687453193	RosmerTA	RosmerTA	G_2687815580,G_2687815582	2	RosmerTA__RmrA_2677172838,RosmerTA__RmrT_2677172838	Bacteria	Firmicutes	Bacilli	Lactobacillales	Streptococcaceae	Streptococcus	Streptococcus pantholopis	Streptococcus pantholopis TA 26
2687453193	SoFIC	SoFic	G_2687815690	1	SoFic__SoFic	Bacteria	Firmicutes	Bacilli	Lactobacillales	Streptococcaceae	Streptococcus	Streptococcus pantholopis	Streptococcus pantholopis TA 26
2687453194	AbiD	AbiD	G_2687816114	1	AbiD__AbiD	Bacteria	Actinobacteria	Actinobacteria	Corynebacteriales	Mycobacteriaceae	Mycobacterium	Mycobacterium sp. YC-RL4	Mycobacterium sp. YC-RL4
2687453194	AbiD	AbiD	G_2687821458	1	AbiD__AbiD	Bacteria	Actinobacteria	Actinobacteria	Corynebacteriales	Mycobacteriaceae	Mycobacterium	Mycobacterium sp. YC-RL4	Mycobacterium sp. YC-RL4
2687453194	AbiE	AbiE	G_2687819650,G_2687819651	2	AbiEii__AbiEi_1,AbiEii__AbiEii	Bacteria	Actinobacteria	Actinobacteria	Corynebacteriales	Mycobacteriaceae	Mycobacterium	Mycobacterium sp. YC-RL4	Mycobacterium sp. YC-RL4
2687453194	Cas	CAS_Class1-Subtype-IV-B	G_2687816031,G_2687816032,G_2687816033,G_2687816034,G_2687816037	5	csf1gr8_IV-B_1,csf2gr7_IV-B_1,csf3gr5_IV-B_1,csf4gr11_IV-B_2,cysH_IV-B_1	Bacteria	Actinobacteria	Actinobacteria	Corynebacteriales	Mycobacteriaceae	Mycobacterium	Mycobacterium sp. YC-RL4	Mycobacterium sp. YC-RL4
2687453194	CBASS	CBASS_I	G_2687821675,G_2687821676,G_2687821677	3	CBASS__Cyclase_II,CBASS__Cyclase_SMODS,CBASS__Effector_4TM_S_4TM	Bacteria	Actinobacteria	Actinobacteria	Corynebacteriales	Mycobacteriaceae	Mycobacterium	Mycobacterium sp. YC-RL4	Mycobacterium sp. YC-RL4
2687453194	dCTPdeaminase	dCTPdeaminase	G_2687815937	1	dCTPdeaminase__dCTPdeaminase	Bacteria	Actinobacteria	Actinobacteria	Corynebacteriales	Mycobacteriaceae	Mycobacterium	Mycobacterium sp. YC-RL4	Mycobacterium sp. YC-RL4
2687453194	DISARM	DISARM_1	G_2687818984,G_2687818985,G_2687818986,G_2687818987,G_2687818988,G_2687818989	6	DISARM_1__drmD,DISARM_1__drmD,DISARM_1__drmMI,DISARM__drmA,DISARM__drmB,DISARM__drmC	Bacteria	Actinobacteria	Actinobacteria	Corynebacteriales	Mycobacteriaceae	Mycobacterium	Mycobacterium sp. YC-RL4	Mycobacterium sp. YC-RL4
2687453194	Eleos	Eleos	G_2687818975,G_2687818976	2	Eleos__LeoA,Eleos__LeoBC	Bacteria	Actinobacteria	Actinobacteria	Corynebacteriales	Mycobacteriaceae	Mycobacterium	Mycobacterium sp. YC-RL4	Mycobacterium sp. YC-RL4
2687453194	RM	RM_Type_II	G_2687818834,G_2687818835	2	RM_Type_II__Type_II_MTases,RM_Type_II__Type_II_REases	Bacteria	Actinobacteria	Actinobacteria	Corynebacteriales	Mycobacteriaceae	Mycobacterium	Mycobacterium sp. YC-RL4	Mycobacterium sp. YC-RL4
2687453194	RM	RM_Type_IV	G_2687818973,G_2687818974	2	RM_Type_IV__Type_IV_REases,RM_Type_IV__Type_IV_REases	Bacteria	Actinobacteria	Actinobacteria	Corynebacteriales	Mycobacteriaceae	Mycobacterium	Mycobacterium sp. YC-RL4	Mycobacterium sp. YC-RL4
2687453194	SoFIC	SoFic	G_2687817837	1	SoFic__SoFic	Bacteria	Actinobacteria	Actinobacteria	Corynebacteriales	Mycobacteriaceae	Mycobacterium	Mycobacterium sp. YC-RL4	Mycobacterium sp. YC-RL4
2687453194	SoFIC	SoFic	G_2687821032	1	SoFic__SoFic	Bacteria	Actinobacteria	Actinobacteria	Corynebacteriales	Mycobacteriaceae	Mycobacterium	Mycobacterium sp. YC-RL4	Mycobacterium sp. YC-RL4
2687453194	Wadjet	Wadjet_I	G_2687816829,G_2687816830,G_2687816831	3	Wadjet__JetA_I,Wadjet__JetB_I,Wadjet__JetC_I	Bacteria	Actinobacteria	Actinobacteria	Corynebacteriales	Mycobacteriaceae	Mycobacterium	Mycobacterium sp. YC-RL4	Mycobacterium sp. YC-RL4
2687453194	Wadjet	Wadjet_I	G_2687817838,G_2687817839,G_2687817840,G_2687817841	4	Wadjet__JetA_I,Wadjet__JetB_I,Wadjet__JetC_I,Wadjet__JetD_I	Bacteria	Actinobacteria	Actinobacteria	Corynebacteriales	Mycobacteriaceae	Mycobacterium	Mycobacterium sp. YC-RL4	Mycobacterium sp. YC-RL4
2687453195	AbiD	AbiD	G_2687825571	1	AbiD__AbiD	Bacteria	Proteobacteria	Gammaproteobacteria	Xanthomonadales	Xanthomonadaceae	Stenotrophomonas	Stenotrophomonas maltophilia	Stenotrophomonas maltophilia ISMMS2
2687453195	Shango	Shango	G_2687822959,G_2687822960,G_2687822961	3	Shango__SngA,Shango__SngB,Shango__SngC	Bacteria	Proteobacteria	Gammaproteobacteria	Xanthomonadales	Xanthomonadaceae	Stenotrophomonas	Stenotrophomonas maltophilia	Stenotrophomonas maltophilia ISMMS2
2687453195	Wadjet	Wadjet_I	G_2687825830,G_2687825831,G_2687825832	3	Wadjet__JetA_I,Wadjet__JetB_I,Wadjet__JetC_I	Bacteria	Proteobacteria	Gammaproteobacteria	Xanthomonadales	Xanthomonadaceae	Stenotrophomonas	Stenotrophomonas maltophilia	Stenotrophomonas maltophilia ISMMS2
2687453196	dGTPase	dGTPase	G_2687829632	1	dGTPase__Sp_dGTPase	Bacteria	Proteobacteria	Gammaproteobacteria	Vibrionales	Vibrionaceae	Vibrio	Vibrio parahaemolyticus	Vibrio parahaemolyticus FORC_008
2687453196	Gao_Her	Gao_Her_DUF	G_2687829484,G_2687829485	2	Gao_Her_DUF__DUF4297,Gao_Her_DUF__HerA_DUF	Bacteria	Proteobacteria	Gammaproteobacteria	Vibrionales	Vibrionaceae	Vibrio	Vibrio parahaemolyticus	Vibrio parahaemolyticus FORC_008
2687453196	Lamassu-Fam	Lamassu-Fam	G_2687826451,G_2687826452,G_2687826454	3	Lamassu-Fam__LmuA_effector_Hydrolase,Lamassu-Fam__LmuA_effector_Protease,Lamassu-Fam__LmuB_SMC_Mrr	Bacteria	Proteobacteria	Gammaproteobacteria	Vibrionales	Vibrionaceae	Vibrio	Vibrio parahaemolyticus	Vibrio parahaemolyticus FORC_008
2687453196	NLR	NLR_like_bNACHT09	G_2687826648	1	NLR_like_bNACHT09__NLR_like_bNACHT09	Bacteria	Proteobacteria	Gammaproteobacteria	Vibrionales	Vibrionaceae	Vibrio	Vibrio parahaemolyticus	Vibrio parahaemolyticus FORC_008
2687453196	RM	RM_Type_I	G_2687829926,G_2687829927,G_2687829928	3	RM__Type_I_MTases,RM__Type_I_REases,RM__Type_I_S	Bacteria	Proteobacteria	Gammaproteobacteria	Vibrionales	Vibrionaceae	Vibrio	Vibrio parahaemolyticus	Vibrio parahaemolyticus FORC_008
2687453196	RM	RM_Type_II	G_2687827029,G_2687827031	2	RM_Type_II__Type_II_MTases,RM_Type_II__Type_II_REases	Bacteria	Proteobacteria	Gammaproteobacteria	Vibrionales	Vibrionaceae	Vibrio	Vibrio parahaemolyticus	Vibrio parahaemolyticus FORC_008
2687453196	RM	RM_Type_IV	G_2687829930,G_2687829931	2	RM_Type_IV__Type_IV_REases,RM_Type_IV__Type_IV_REases	Bacteria	Proteobacteria	Gammaproteobacteria	Vibrionales	Vibrionaceae	Vibrio	Vibrio parahaemolyticus	Vibrio parahaemolyticus FORC_008
2687453197	Cas	CAS_Class1-Subtype-I-E	G_2687833871,G_2687833872,G_2687833873,G_2687833874,G_2687833875	5	cas5_I-E_13,cas6e_I_II_III_IV_V_VI_3,cas7_I-E_16,cas8e_I-E_5,cse2gr11_I-E_1	Bacteria	Actinobacteria	Actinobacteria	Streptomycetales	Streptomycetaceae	Streptomyces	Streptomyces sp. 4F	Streptomyces sp. 4F
2687453197	Cas	CAS_Class1-Subtype-I-E	G_2687834110,G_2687834111,G_2687834112,G_2687834113,G_2687834114	5	cas5_I-E_13,cas6e_I_II_III_IV_V_VI_3,cas7_I-E_16,cas8e_I-E_5,cse2gr11_I-E_1	Bacteria	Actinobacteria	Actinobacteria	Streptomycetales	Streptomycetaceae	Streptomyces	Streptomyces sp. 4F	Streptomyces sp. 4F
2687453197	CBASS	CBASS_I	G_2687833852,G_2687833853	2	CBASS__2TM_Gros,CBASS__Cyclase_new	Bacteria	Actinobacteria	Actinobacteria	Streptomycetales	Streptomycetaceae	Streptomyces	Streptomyces sp. 4F	Streptomyces sp. 4F
2687453197	CBASS	CBASS_I	G_2687834132,G_2687834133	2	CBASS__2TM_Gros,CBASS__Cyclase_new	Bacteria	Actinobacteria	Actinobacteria	Streptomycetales	Streptomycetaceae	Streptomyces	Streptomyces sp. 4F	Streptomyces sp. 4F
2687453197	Gabija	Gabija	G_2687833974,G_2687833975,G_2687833976	3	Gabija__GajA,Gabija__GajA,Gabija__GajB_2	Bacteria	Actinobacteria	Actinobacteria	Streptomycetales	Streptomycetaceae	Streptomyces	Streptomyces sp. 4F	Streptomyces sp. 4F
2687453197	Gabija	Gabija	G_2687834009,G_2687834010,G_2687834011	3	Gabija__GajA,Gabija__GajA,Gabija__GajB_2	Bacteria	Actinobacteria	Actinobacteria	Streptomycetales	Streptomycetaceae	Streptomyces	Streptomyces sp. 4F	Streptomyces sp. 4F
2687453197	Lamassu-Fam	Lamassu-Fam	G_2687833917,G_2687833918,G_2687833919	3	Lamassu-Fam__LmuA_effector_PDDEXK,Lamassu-Fam__LmuB_SMC_PDDEXK,Lamassu-Fam__LmuC_acc_PDDEXK	Bacteria	Actinobacteria	Actinobacteria	Streptomycetales	Streptomycetaceae	Streptomyces	Streptomyces sp. 4F	Streptomyces sp. 4F
2687453197	Lamassu-Fam	Lamassu-Fam	G_2687834066,G_2687834067,G_2687834068	3	Lamassu-Fam__LmuA_effector_PDDEXK,Lamassu-Fam__LmuB_SMC_PDDEXK,Lamassu-Fam__LmuC_acc_PDDEXK	Bacteria	Actinobacteria	Actinobacteria	Streptomycetales	Streptomycetaceae	Streptomyces	Streptomyces sp. 4F	Streptomyces sp. 4F
2687453197	RM	RM_Type_II	G_2687831160,G_2687831161,G_2687831165	3	RM_Type_II__Type_II_MTases,RM_Type_II__Type_II_MTases,RM_Type_II__Type_II_REases	Bacteria	Actinobacteria	Actinobacteria	Streptomycetales	Streptomycetaceae	Streptomyces	Streptomyces sp. 4F	Streptomyces sp. 4F
2687453197	RM	RM_Type_IIG	G_2687835151	1	RM_Type_IIG__Type_IIG	Bacteria	Actinobacteria	Actinobacteria	Streptomycetales	Streptomycetaceae	Streptomyces	Streptomyces sp. 4F	Streptomyces sp. 4F
2687453197	RM	RM_Type_IV	G_2687835996,G_2687835997	2	RM_Type_IV__Type_IV_REases,RM_Type_IV__Type_IV_REases	Bacteria	Actinobacteria	Actinobacteria	Streptomycetales	Streptomycetaceae	Streptomyces	Streptomyces sp. 4F	Streptomyces sp. 4F
2687453198	Cas	CAS_Class1-Subtype-I-E	G_2687838757,G_2687838758,G_2687838759,G_2687838760,G_2687838761,G_2687838762,G_2687838763,G_2687838764	8	cas1_I-E_1,cas2_I-E_2,cas3_I_5,cas5_I-E_3,cas6e_I_II_III_IV_V_VI_1,cas7_I-E_2,cas8e_I-E_1,cse2gr11_I-E_2	Bacteria	Proteobacteria	Gammaproteobacteria	Enterobacterales	Enterobacteriaceae	Salmonella	Salmonella enterica	Salmonella enterica enterica sv. Anatum USDA-ARS-USMARC-1728
2687453198	NLR	NLR_like_bNACHT01	G_2687840791	1	NLR_like_bNACHT01__NLR_like_bNACHT01	Bacteria	Proteobacteria	Gammaproteobacteria	Enterobacterales	Enterobacteriaceae	Salmonella	Salmonella enterica	Salmonella enterica enterica sv. Anatum USDA-ARS-USMARC-1728
2687453198	RM	RM_Type_I	G_2687841788,G_2687841789,G_2687841790	3	RM__Type_I_MTases,RM__Type_I_REases,RM__Type_I_S	Bacteria	Proteobacteria	Gammaproteobacteria	Enterobacterales	Enterobacteriaceae	Salmonella	Salmonella enterica	Salmonella enterica enterica sv. Anatum USDA-ARS-USMARC-1728
2687453198	RM	RM_Type_III	G_2687841349,G_2687841350	2	RM_Type_III__Type_III_MTases,RM_Type_III__Type_III_REases	Bacteria	Proteobacteria	Gammaproteobacteria	Enterobacterales	Enterobacteriaceae	Salmonella	Salmonella enterica	Salmonella enterica enterica sv. Anatum USDA-ARS-USMARC-1728
2687453198	RM	RM_Type_IV	G_2687841787	1	RM_Type_IV__Type_IV_REases	Bacteria	Proteobacteria	Gammaproteobacteria	Enterobacterales	Enterobacteriaceae	Salmonella	Salmonella enterica	Salmonella enterica enterica sv. Anatum USDA-ARS-USMARC-1728
2687453198	Thoeris	Thoeris_II	G_2687840779,G_2687840780,G_2687840781	3	Thoeris_II__ThsA_new_petit,Thoeris__ThsB_Global,Thoeris__ThsB_Global	Bacteria	Proteobacteria	Gammaproteobacteria	Enterobacterales	Enterobacteriaceae	Salmonella	Salmonella enterica	Salmonella enterica enterica sv. Anatum USDA-ARS-USMARC-1728
2687453199	AbiD	AbiD	G_2687845050	1	AbiD__AbiD	Bacteria	Proteobacteria	Gammaproteobacteria	Chromatiales	Ectothiorhodospiraceae	Ectothiorhodospira	Ectothiorhodospira sp. BSL-9	Ectothiorhodospira sp. BSL-9
2687453199	AbiE	AbiE	G_2687842505,G_2687842506	2	AbiEii__AbiEi_3,AbiEii__AbiEii	Bacteria	Proteobacteria	Gammaproteobacteria	Chromatiales	Ectothiorhodospiraceae	Ectothiorhodospira	Ectothiorhodospira sp. BSL-9	Ectothiorhodospira sp. BSL-9
2687453199	AbiE	AbiE	G_2687842545,G_2687842548	2	AbiEii__AbiEi_3,AbiEii__AbiEii	Bacteria	Proteobacteria	Gammaproteobacteria	Chromatiales	Ectothiorhodospiraceae	Ectothiorhodospira	Ectothiorhodospira sp. BSL-9	Ectothiorhodospira sp. BSL-9
2687453199	PD-T7-2	PD-T7-2	G_2687842602,G_2687842603	2	PD-T7-2__PD-T7-2_A,PD-T7-2__PD-T7-2_B	Bacteria	Proteobacteria	Gammaproteobacteria	Chromatiales	Ectothiorhodospiraceae	Ectothiorhodospira	Ectothiorhodospira sp. BSL-9	Ectothiorhodospira sp. BSL-9
2687453199	RM	RM_Type_I	G_2687843311,G_2687843315	2	RM__Type_I_MTases,RM__Type_I_REases	Bacteria	Proteobacteria	Gammaproteobacteria	Chromatiales	Ectothiorhodospiraceae	Ectothiorhodospira	Ectothiorhodospira sp. BSL-9	Ectothiorhodospira sp. BSL-9
2687453199	RM	RM_Type_I	G_2687845051,G_2687845052,G_2687845053	3	RM__Type_I_MTases,RM__Type_I_REases,RM__Type_I_S	Bacteria	Proteobacteria	Gammaproteobacteria	Chromatiales	Ectothiorhodospiraceae	Ectothiorhodospira	Ectothiorhodospira sp. BSL-9	Ectothiorhodospira sp. BSL-9
2687453199	RM	RM_Type_II	G_2687844794,G_2687844795,G_2687844796	3	RM_Type_II__Type_II_MTases,RM_Type_II__Type_II_REases,RM_Type_II__Type_II_REases	Bacteria	Proteobacteria	Gammaproteobacteria	Chromatiales	Ectothiorhodospiraceae	Ectothiorhodospira	Ectothiorhodospira sp. BSL-9	Ectothiorhodospira sp. BSL-9
2687453199	RM	RM_Type_IIG	G_2687843857	1	RM_Type_IIG__Type_IIG	Bacteria	Proteobacteria	Gammaproteobacteria	Chromatiales	Ectothiorhodospiraceae	Ectothiorhodospira	Ectothiorhodospira sp. BSL-9	Ectothiorhodospira sp. BSL-9
2687453199	RM	RM_Type_IIG	G_2687842606	1	RM_Type_IIG__Type_IIG	Bacteria	Proteobacteria	Gammaproteobacteria	Chromatiales	Ectothiorhodospiraceae	Ectothiorhodospira	Ectothiorhodospira sp. BSL-9	Ectothiorhodospira sp. BSL-9
2687453199	Septu	Septu	G_2687842599,G_2687842600	2	Septu__PtuA,Septu__PtuB	Bacteria	Proteobacteria	Gammaproteobacteria	Chromatiales	Ectothiorhodospiraceae	Ectothiorhodospira	Ectothiorhodospira sp. BSL-9	Ectothiorhodospira sp. BSL-9
2687453200	RM	RM_Type_I	G_2687848393,G_2687848394,G_2687848398	3	RM__Type_I_MTases,RM__Type_I_REases,RM__Type_I_S	Bacteria	Firmicutes	Bacilli	Lactobacillales	Lactobacillaceae	Lactobacillus	Lactobacillus plantarum	Lactobacillus plantarum ZJ95
2687453201	AbiE	AbiE	G_2687853803,G_2687853804	2	AbiEii__AbiEi_3,AbiEii__AbiEii	Bacteria	Proteobacteria	Gammaproteobacteria	Enterobacterales	Enterobacteriaceae	Klebsiella	Klebsiella pneumoniae	Klebsiella pneumoniae pneumoniae NUHL24835
2687453201	BREX	BREX_I	G_2687853596,G_2687853597,G_2687853598,G_2687853599,G_2687853600,G_2687853601	6	BREX__brxA_DUF1819,BREX__brxB_DUF1788,BREX__brxC,BREX__brxL,BREX__pglX1,BREX__pglZA	Bacteria	Proteobacteria	Gammaproteobacteria	Enterobacterales	Enterobacteriaceae	Klebsiella	Klebsiella pneumoniae	Klebsiella pneumoniae pneumoniae NUHL24835
2687453201	Cas	CAS_Class1-Subtype-I-E	G_2687851246,G_2687851247,G_2687851248,G_2687851249,G_2687851250,G_2687851251,G_2687851252,G_2687851253	8	cas1_I-E_1,cas2_I-E_2,cas3_I_2,cas5_I-E_13,cas6e_I_II_III_IV_V_VI_1,cas7_I-E_2,cas8e_I-E_2,cse2gr11_I-E_2	Bacteria	Proteobacteria	Gammaproteobacteria	Enterobacterales	Enterobacteriaceae	Klebsiella	Klebsiella pneumoniae	Klebsiella pneumoniae pneumoniae NUHL24835
2687453201	Kiwa	Kiwa	G_2687852224,G_2687852225	2	Kiwa__KwaA,Kiwa__KwaB_2	Bacteria	Proteobacteria	Gammaproteobacteria	Enterobacterales	Enterobacteriaceae	Klebsiella	Klebsiella pneumoniae	Klebsiella pneumoniae pneumoniae NUHL24835
2687453201	Mok_Hok_Sok	Mok_Hok_Sok	G_2687854172	1	Mok_Hok_Sok__Hok	Bacteria	Proteobacteria	Gammaproteobacteria	Enterobacterales	Enterobacteriaceae	Klebsiella	Klebsiella pneumoniae	Klebsiella pneumoniae pneumoniae NUHL24835
2687453201	PD-T4-5	PD-T4-5	G_2687851315	1	PD-T4-5__PD-T4-5	Bacteria	Proteobacteria	Gammaproteobacteria	Enterobacterales	Enterobacteriaceae	Klebsiella	Klebsiella pneumoniae	Klebsiella pneumoniae pneumoniae NUHL24835
2687453201	Thoeris	Thoeris_VI	G_2687850775,G_2687850776,G_2687850777,G_2687850778,G_2687850783	5	Thoeris_VI__ThsG,Thoeris__ThsB_Global,Thoeris__ThsB_Global,Thoeris__ThsB_Global,Thoeris__ThsB_Global	Bacteria	Proteobacteria	Gammaproteobacteria	Enterobacterales	Enterobacteriaceae	Klebsiella	Klebsiella pneumoniae	Klebsiella pneumoniae pneumoniae NUHL24835
2687453201	Zorya	Zorya_TypeI	G_2687853140,G_2687853141,G_2687853142,G_2687853143	4	Zorya_TypeI__ZorC,Zorya_TypeI__ZorD,Zorya__ZorA,Zorya__ZorB	Bacteria	Proteobacteria	Gammaproteobacteria	Enterobacterales	Enterobacteriaceae	Klebsiella	Klebsiella pneumoniae	Klebsiella pneumoniae pneumoniae NUHL24835
2687453202	DRT	DRT_2	G_2687856820	1	DRT_2__drt2	Bacteria	Firmicutes	Bacilli	Bacillales	Listeriaceae	Listeria	Listeria monocytogenes	Listeria monocytogenes WSLC 1018
2687453202	Lamassu-Fam	Lamassu-Fam	G_2687856712,G_2687856713	2	Lamassu-Fam__LmuA_effector_Cap4_nuclease,Lamassu-Fam__LmuB_SMC_Cap4_nuclease	Bacteria	Firmicutes	Bacilli	Bacillales	Listeriaceae	Listeria	Listeria monocytogenes	Listeria monocytogenes WSLC 1018
2687453202	RloC	RloC	G_2687855050	1	RloC__RloC	Bacteria	Firmicutes	Bacilli	Bacillales	Listeriaceae	Listeria	Listeria monocytogenes	Listeria monocytogenes WSLC 1018
2687453202	RM	RM_Type_II	G_2687854683,G_2687854685	2	RM_Type_II__Type_II_MTases,RM_Type_II__Type_II_REases	Bacteria	Firmicutes	Bacilli	Bacillales	Listeriaceae	Listeria	Listeria monocytogenes	Listeria monocytogenes WSLC 1018
2687453203	AbiH	AbiH	G_2687859184	1	AbiH__AbiH	Bacteria	Bacteroidetes	Bacteroidia	Bacteroidales	Bacteroidaceae	Bacteroides	Bacteroides fragilis	Bacteroides fragilis BE1
2687453203	AVAST	AVAST_II	G_2687859259	1	AVAST_II__Avs2A	Bacteria	Bacteroidetes	Bacteroidia	Bacteroidales	Bacteroidaceae	Bacteroides	Bacteroides fragilis	Bacteroides fragilis BE1
2687453203	Cas	CAS_Class2-Subtype-II-C	G_2687857675,G_2687857676,G_2687857679	3	cas1_I_II_III_IV_V_VI_5,cas2_I_II_III_IV_V_VI_6,cas9_II-A_II-B_II-C_1	Bacteria	Bacteroidetes	Bacteroidia	Bacteroidales	Bacteroidaceae	Bacteroides	Bacteroides fragilis	Bacteroides fragilis BE1
2687453203	Druantia	Druantia_III	G_2687860018,G_2687860019	2	Druantia_III__DruH,Druantia__DruE_3	Bacteria	Bacteroidetes	Bacteroidia	Bacteroidales	Bacteroidaceae	Bacteroides	Bacteroides fragilis	Bacteroides fragilis BE1
2687453203	Lamassu-Fam	Lamassu-Fam	G_2687859384,G_2687859385,G_2687859386	3	Lamassu-Fam__LmuA_effector_Mrr,Lamassu-Fam__LmuB_SMC_Mrr,Lamassu-Fam__LmuC_acc_Mrr	Bacteria	Bacteroidetes	Bacteroidia	Bacteroidales	Bacteroidaceae	Bacteroides	Bacteroides fragilis	Bacteroides fragilis BE1
2687453203	Olokun	Olokun	G_2687859186,G_2687859187	2	Olokun__OloA,Olokun__OloB	Bacteria	Bacteroidetes	Bacteroidia	Bacteroidales	Bacteroidaceae	Bacteroides	Bacteroides fragilis	Bacteroides fragilis BE1
2687453203	RM	RM_Type_I	G_2687859180,G_2687859181,G_2687859183	3	RM__Type_I_MTases,RM__Type_I_REases,RM__Type_I_S	Bacteria	Bacteroidetes	Bacteroidia	Bacteroidales	Bacteroidaceae	Bacteroides	Bacteroides fragilis	Bacteroides fragilis BE1
2687453203	RM	RM_Type_II	G_2687860022,G_2687860023	2	RM_Type_II__Type_II_MTases,RM_Type_II__Type_II_REases	Bacteria	Bacteroidetes	Bacteroidia	Bacteroidales	Bacteroidaceae	Bacteroides	Bacteroides fragilis	Bacteroides fragilis BE1
2687453203	RM	RM_Type_IIG	G_2687859374	1	RM_Type_IIG__Type_IIG	Bacteria	Bacteroidetes	Bacteroidia	Bacteroidales	Bacteroidaceae	Bacteroides	Bacteroides fragilis	Bacteroides fragilis BE1
2687453203	RM	RM_Type_III	G_2687859162,G_2687859163	2	RM_Type_III__Type_III_MTases,RM_Type_III__Type_III_REases	Bacteria	Bacteroidetes	Bacteroidia	Bacteroidales	Bacteroidaceae	Bacteroides	Bacteroides fragilis	Bacteroides fragilis BE1
2687453203	RM	RM_Type_IV	G_2687859261	1	RM_Type_IV__Type_IV_REases	Bacteria	Bacteroidetes	Bacteroidia	Bacteroidales	Bacteroidaceae	Bacteroides	Bacteroides fragilis	Bacteroides fragilis BE1
2687453203	SoFIC	SoFic	G_2687857350	1	SoFic__SoFic	Bacteria	Bacteroidetes	Bacteroidia	Bacteroidales	Bacteroidaceae	Bacteroides	Bacteroides fragilis	Bacteroides fragilis BE1
2687453203	Zorya	Zorya_TypeII	G_2687859883,G_2687859884,G_2687859885	3	Zorya_TypeII__ZorE,Zorya__ZorA2,Zorya__ZorB	Bacteria	Bacteroidetes	Bacteroidia	Bacteroidales	Bacteroidaceae	Bacteroides	Bacteroides fragilis	Bacteroides fragilis BE1
2687453204	RM	RM_Type_IIG	G_2687862245	1	RM_Type_IIG__Type_IIG	Bacteria	Firmicutes	Bacilli	Bacillales	Bacillaceae	Bacillus	Bacillus pumilus	Bacillus pumilus NJ-M2
2687453205	RM	RM_Type_I	G_2687866359,G_2687866360,G_2687866361	3	RM__Type_I_MTases,RM__Type_I_REases,RM__Type_I_S	Bacteria	Actinobacteria	Actinobacteria	Corynebacteriales	Mycobacteriaceae	Mycobacterium	Mycobacterium sp. QIA-37	Mycobacterium sp. QIA-37
2687453205	Wadjet	Wadjet_I	G_2687867005,G_2687867006,G_2687867007	3	Wadjet__JetA_I,Wadjet__JetB_I,Wadjet__JetC_I	Bacteria	Actinobacteria	Actinobacteria	Corynebacteriales	Mycobacteriaceae	Mycobacterium	Mycobacterium sp. QIA-37	Mycobacterium sp. QIA-37
2687453206	AbiD	AbiD	G_2687870811	1	AbiD__AbiD	Bacteria	Firmicutes	Bacilli	Lactobacillales	Leuconostocaceae	Leuconostoc	Leuconostoc gelidum	Leuconostoc gelidum gasicomitatum KG16-1 LEKG1
2687453206	AbiD	AbiD	G_2687871204	1	AbiD__AbiD	Bacteria	Firmicutes	Bacilli	Lactobacillales	Leuconostocaceae	Leuconostoc	Leuconostoc gelidum	Leuconostoc gelidum gasicomitatum KG16-1 LEKG1
2687453206	AbiD	AbiD	G_2687872123	1	AbiD__AbiD	Bacteria	Firmicutes	Bacilli	Lactobacillales	Leuconostocaceae	Leuconostoc	Leuconostoc gelidum	Leuconostoc gelidum gasicomitatum KG16-1 LEKG1
2687453206	BREX	BREX_I	G_2687870807,G_2687870808,G_2687870809,G_2687870810,G_2687870813,G_2687870814,G_2687870815	7	BREX__brxA_DUF1819,BREX__brxB_DUF1788,BREX__brxC,BREX__brxL,BREX__pglX1,BREX__pglX1,BREX__pglZA	Bacteria	Firmicutes	Bacilli	Lactobacillales	Leuconostocaceae	Leuconostoc	Leuconostoc gelidum	Leuconostoc gelidum gasicomitatum KG16-1 LEKG1
2687453206	Gabija	Gabija	G_2687872380,G_2687872381	2	Gabija__GajA,Gabija__GajB_2	Bacteria	Firmicutes	Bacilli	Lactobacillales	Leuconostocaceae	Leuconostoc	Leuconostoc gelidum	Leuconostoc gelidum gasicomitatum KG16-1 LEKG1
2687453207	Menshen	Menshen	G_2687873864,G_2687873865,G_2687873866	3	Menshen__NsnA,Menshen__NsnB,Menshen__NsnC_2723509649	Bacteria	Proteobacteria	Gammaproteobacteria	Pseudomonadales	Pseudomonadaceae	Pseudomonas	Pseudomonas monteilii	Pseudomonas monteilii USDA-ARS-USMARC-56711
2687453207	RM	RM_Type_I	G_2687876032,G_2687876033,G_2687876034	3	RM__Type_I_MTases,RM__Type_I_REases,RM__Type_I_S	Bacteria	Proteobacteria	Gammaproteobacteria	Pseudomonadales	Pseudomonadaceae	Pseudomonas	Pseudomonas monteilii	Pseudomonas monteilii USDA-ARS-USMARC-56711
2687453207	RM	RM_Type_IV	G_2687876037,G_2687876038	2	RM_Type_IV__Type_IV_REases,RM_Type_IV__Type_IV_REases	Bacteria	Proteobacteria	Gammaproteobacteria	Pseudomonadales	Pseudomonadaceae	Pseudomonas	Pseudomonas monteilii	Pseudomonas monteilii USDA-ARS-USMARC-56711
2687453207	Septu	Septu	G_2687873070,G_2687873071	2	Septu__PtuA,Septu__PtuB	Bacteria	Proteobacteria	Gammaproteobacteria	Pseudomonadales	Pseudomonadaceae	Pseudomonas	Pseudomonas monteilii	Pseudomonas monteilii USDA-ARS-USMARC-56711
2687453208	Eleos	Eleos	G_2687877379,G_2687877382	2	Eleos__LeoA,Eleos__LeoBC	Bacteria	Proteobacteria	Epsilonproteobacteria	Campylobacterales	Helicobacteraceae	Helicobacter	Helicobacter pylori	Helicobacter pylori ML1
2687453208	RM	RM_Type_I	G_2687877255,G_2687877256,G_2687877257	3	RM__Type_I_MTases,RM__Type_I_REases,RM__Type_I_S	Bacteria	Proteobacteria	Epsilonproteobacteria	Campylobacterales	Helicobacteraceae	Helicobacter	Helicobacter pylori	Helicobacter pylori ML1
2687453208	RM	RM_Type_I	G_2687877655,G_2687877656,G_2687877657	3	RM__Type_I_MTases,RM__Type_I_REases,RM__Type_I_S	Bacteria	Proteobacteria	Epsilonproteobacteria	Campylobacterales	Helicobacteraceae	Helicobacter	Helicobacter pylori	Helicobacter pylori ML1
2687453208	RM	RM_Type_I	G_2687878278,G_2687878279,G_2687878280	3	RM__Type_I_MTases,RM__Type_I_REases,RM__Type_I_S	Bacteria	Proteobacteria	Epsilonproteobacteria	Campylobacterales	Helicobacteraceae	Helicobacter	Helicobacter pylori	Helicobacter pylori ML1
2687453208	RM	RM_Type_II	G_2687877632,G_2687877636	2	RM_Type_II__Type_II_MTases,RM_Type_II__Type_II_REases	Bacteria	Proteobacteria	Epsilonproteobacteria	Campylobacterales	Helicobacteraceae	Helicobacter	Helicobacter pylori	Helicobacter pylori ML1
2687453208	RM	RM_Type_II	G_2687877785,G_2687877786	2	RM_Type_II__Type_II_MTases,RM_Type_II__Type_II_REases	Bacteria	Proteobacteria	Epsilonproteobacteria	Campylobacterales	Helicobacteraceae	Helicobacter	Helicobacter pylori	Helicobacter pylori ML1
2687453208	RM	RM_Type_II	G_2687878053,G_2687878054	2	RM_Type_II__Type_II_MTases,RM_Type_II__Type_II_REases	Bacteria	Proteobacteria	Epsilonproteobacteria	Campylobacterales	Helicobacteraceae	Helicobacter	Helicobacter pylori	Helicobacter pylori ML1
2687453208	RM	RM_Type_II	G_2687878145,G_2687878146,G_2687878150	3	RM_Type_II__Type_II_MTases,RM_Type_II__Type_II_REases,RM_Type_II__Type_II_REases	Bacteria	Proteobacteria	Epsilonproteobacteria	Campylobacterales	Helicobacteraceae	Helicobacter	Helicobacter pylori	Helicobacter pylori ML1
2687453208	RM	RM_Type_II	G_2687878258,G_2687878259	2	RM_Type_II__Type_II_MTases,RM_Type_II__Type_II_REases	Bacteria	Proteobacteria	Epsilonproteobacteria	Campylobacterales	Helicobacteraceae	Helicobacter	Helicobacter pylori	Helicobacter pylori ML1
2687453208	RM	RM_Type_II	G_2687876749,G_2687876750	2	RM_Type_II__Type_II_MTases,RM_Type_II__Type_II_REases	Bacteria	Proteobacteria	Epsilonproteobacteria	Campylobacterales	Helicobacteraceae	Helicobacter	Helicobacter pylori	Helicobacter pylori ML1
2687453208	RM	RM_Type_II	G_2687876924,G_2687876925	2	RM_Type_II__Type_II_MTases,RM_Type_II__Type_II_REases	Bacteria	Proteobacteria	Epsilonproteobacteria	Campylobacterales	Helicobacteraceae	Helicobacter	Helicobacter pylori	Helicobacter pylori ML1
2687453208	RM	RM_Type_II	G_2687877056,G_2687877057	2	RM_Type_II__Type_II_MTases,RM_Type_II__Type_II_REases	Bacteria	Proteobacteria	Epsilonproteobacteria	Campylobacterales	Helicobacteraceae	Helicobacter	Helicobacter pylori	Helicobacter pylori ML1
2687453208	RM	RM_Type_II	G_2687877199,G_2687877200	2	RM_Type_II__Type_II_MTases,RM_Type_II__Type_II_REases	Bacteria	Proteobacteria	Epsilonproteobacteria	Campylobacterales	Helicobacteraceae	Helicobacter	Helicobacter pylori	Helicobacter pylori ML1
2687453208	RM	RM_Type_IIG	G_2687876644	1	RM_Type_IIG__Type_IIG	Bacteria	Proteobacteria	Epsilonproteobacteria	Campylobacterales	Helicobacteraceae	Helicobacter	Helicobacter pylori	Helicobacter pylori ML1
2687453208	RM	RM_Type_IIG	G_2687878148,G_2687878149	2	RM_Type_IIG__Type_IIG,RM_Type_IIG__Type_IIG	Bacteria	Proteobacteria	Epsilonproteobacteria	Campylobacterales	Helicobacteraceae	Helicobacter	Helicobacter pylori	Helicobacter pylori ML1
2687453208	RM	RM_Type_III	G_2687876635,G_2687876640	2	RM_Type_III__Type_III_MTases,RM_Type_III__Type_III_REases	Bacteria	Proteobacteria	Epsilonproteobacteria	Campylobacterales	Helicobacteraceae	Helicobacter	Helicobacter pylori	Helicobacter pylori ML1
2687453208	RM	RM_Type_III	G_2687876765,G_2687876766	2	RM_Type_III__Type_III_MTases,RM_Type_III__Type_III_REases	Bacteria	Proteobacteria	Epsilonproteobacteria	Campylobacterales	Helicobacteraceae	Helicobacter	Helicobacter pylori	Helicobacter pylori ML1
2687453208	Thoeris	Thoeris_V	G_2687876727,G_2687876730	2	Thoeris_V__ThsF,Thoeris__ThsB_Global	Bacteria	Proteobacteria	Epsilonproteobacteria	Campylobacterales	Helicobacteraceae	Helicobacter	Helicobacter pylori	Helicobacter pylori ML1
2687453209	Gabija	Gabija	G_2687882085,G_2687882086	2	Gabija__GajA,Gabija__GajB_3	Bacteria	Proteobacteria	Alphaproteobacteria	Rhizobiales	Rhizobiaceae	Agrobacterium	Agrobacterium tumefaciens	Agrobacterium tumefaciens S33
2687453209	pAgo	pAgo	G_2687881263	1	pAgo__pAgo_Short	Bacteria	Proteobacteria	Alphaproteobacteria	Rhizobiales	Rhizobiaceae	Agrobacterium	Agrobacterium tumefaciens	Agrobacterium tumefaciens S33
2687453209	Rst_PARIS	PARIS_I	G_2687882297,G_2687882298,G_2687882299,G_2687882300	4	PARIS_I__AAA_15,PARIS_I__AAA_15,Rst_PARIS__DUF4435,Rst_PARIS__DUF4435	Bacteria	Proteobacteria	Alphaproteobacteria	Rhizobiales	Rhizobiaceae	Agrobacterium	Agrobacterium tumefaciens	Agrobacterium tumefaciens S33
2687453209	PD-Lambda-5	PD-Lambda-5	G_2687878377,G_2687878378	2	PD-Lambda-5__PD-Lambda-5_A,PD-Lambda-5__PD-Lambda-5_B	Bacteria	Proteobacteria	Alphaproteobacteria	Rhizobiales	Rhizobiaceae	Agrobacterium	Agrobacterium tumefaciens	Agrobacterium tumefaciens S33
2687453209	PD-T7-1	PD-T7-1	G_2687881262	1	PD-T7-1__PD-T7-1	Bacteria	Proteobacteria	Alphaproteobacteria	Rhizobiales	Rhizobiaceae	Agrobacterium	Agrobacterium tumefaciens	Agrobacterium tumefaciens S33
2687453209	RM	RM_Type_I	G_2687883313,G_2687883314,G_2687883315	3	RM__Type_I_MTases,RM__Type_I_REases,RM__Type_I_S	Bacteria	Proteobacteria	Alphaproteobacteria	Rhizobiales	Rhizobiaceae	Agrobacterium	Agrobacterium tumefaciens	Agrobacterium tumefaciens S33
2687453209	RM	RM_Type_IV	G_2687878543,G_2687878544	2	RM_Type_IV__Type_IV_REases,RM_Type_IV__Type_IV_REases	Bacteria	Proteobacteria	Alphaproteobacteria	Rhizobiales	Rhizobiaceae	Agrobacterium	Agrobacterium tumefaciens	Agrobacterium tumefaciens S33
2687453209	Shedu	Shedu	G_2687879799	1	Shedu__SduA	Bacteria	Proteobacteria	Alphaproteobacteria	Rhizobiales	Rhizobiaceae	Agrobacterium	Agrobacterium tumefaciens	Agrobacterium tumefaciens S33
2687453209	Shedu	Shedu	G_2687882088	1	Shedu__SduA	Bacteria	Proteobacteria	Alphaproteobacteria	Rhizobiales	Rhizobiaceae	Agrobacterium	Agrobacterium tumefaciens	Agrobacterium tumefaciens S33
2687453210	Cas	CAS_Class1-Subtype-I-C	G_2687884596,G_2687884599,G_2687884601,G_2687884603	4	cas1_I_II_III_IV_V_VI_10,cas4_I_II_III_IV_V_VI_1,cas7_I-C_7,cas8c_I-C_2	Bacteria	Proteobacteria	Betaproteobacteria	Neisseriales	Neisseriaceae	Neisseria	Neisseria gonorrhoeae	Neisseria gonorrhoeae FA19
2687453210	Kiwa	Kiwa	G_2687884247,G_2687884248	2	Kiwa__KwaA,Kiwa__KwaB_2	Bacteria	Proteobacteria	Betaproteobacteria	Neisseriales	Neisseriaceae	Neisseria	Neisseria gonorrhoeae	Neisseria gonorrhoeae FA19
2687453210	RM	RM_Type_I	G_2687883958,G_2687883960,G_2687883962	3	PrrC__EcoprrI,PrrC__EcoprrI,RM__Type_I_REases	Bacteria	Proteobacteria	Betaproteobacteria	Neisseriales	Neisseriaceae	Neisseria	Neisseria gonorrhoeae	Neisseria gonorrhoeae FA19
2687453210	RM	RM_Type_I	G_2687884244,G_2687884246,G_2687884249	3	RM__Type_I_MTases,RM__Type_I_REases,RM__Type_I_S	Bacteria	Proteobacteria	Betaproteobacteria	Neisseriales	Neisseriaceae	Neisseria	Neisseria gonorrhoeae	Neisseria gonorrhoeae FA19
2687453210	RM	RM_Type_II	G_2687885526,G_2687885527,G_2687885528	3	RM_Type_II__Type_II_MTases,RM_Type_II__Type_II_MTases,RM_Type_II__Type_II_REases	Bacteria	Proteobacteria	Betaproteobacteria	Neisseriales	Neisseriaceae	Neisseria	Neisseria gonorrhoeae	Neisseria gonorrhoeae FA19
2687453210	RM	RM_Type_II	G_2687885635,G_2687885636	2	RM_Type_II__Type_II_MTases,RM_Type_II__Type_II_REases	Bacteria	Proteobacteria	Betaproteobacteria	Neisseriales	Neisseriaceae	Neisseria	Neisseria gonorrhoeae	Neisseria gonorrhoeae FA19
2687453210	RM	RM_Type_II	G_2687883561,G_2687883562	2	RM_Type_II__Type_II_MTases,RM_Type_II__Type_II_REases	Bacteria	Proteobacteria	Betaproteobacteria	Neisseriales	Neisseriaceae	Neisseria	Neisseria gonorrhoeae	Neisseria gonorrhoeae FA19
2687453210	RM	RM_Type_II	G_2687883917,G_2687883918,G_2687883919	3	RM_Type_II__Type_II_MTases,RM_Type_II__Type_II_REases,RM_Type_II__Type_II_REases	Bacteria	Proteobacteria	Betaproteobacteria	Neisseriales	Neisseriaceae	Neisseria	Neisseria gonorrhoeae	Neisseria gonorrhoeae FA19
2687453210	RM	RM_Type_II	G_2687884220,G_2687884221	2	RM_Type_II__Type_II_MTases,RM_Type_II__Type_II_REases	Bacteria	Proteobacteria	Betaproteobacteria	Neisseriales	Neisseriaceae	Neisseria	Neisseria gonorrhoeae	Neisseria gonorrhoeae FA19
2687453210	RM	RM_Type_II	G_2687884477,G_2687884478	2	RM_Type_II__Type_II_MTases,RM_Type_II__Type_II_REases	Bacteria	Proteobacteria	Betaproteobacteria	Neisseriales	Neisseriaceae	Neisseria	Neisseria gonorrhoeae	Neisseria gonorrhoeae FA19
2687453210	RM	RM_Type_II	G_2687885427,G_2687885428	2	RM_Type_II__Type_II_MTases,RM_Type_II__Type_II_REases	Bacteria	Proteobacteria	Betaproteobacteria	Neisseriales	Neisseriaceae	Neisseria	Neisseria gonorrhoeae	Neisseria gonorrhoeae FA19
2687453210	RM	RM_Type_III	G_2687884093,G_2687884094	2	RM_Type_III__Type_III_MTases,RM_Type_III__Type_III_REases	Bacteria	Proteobacteria	Betaproteobacteria	Neisseriales	Neisseriaceae	Neisseria	Neisseria gonorrhoeae	Neisseria gonorrhoeae FA19
2687453210	SoFIC	SoFic	G_2687885082	1	SoFic__SoFic	Bacteria	Proteobacteria	Betaproteobacteria	Neisseriales	Neisseriaceae	Neisseria	Neisseria gonorrhoeae	Neisseria gonorrhoeae FA19
2687453211	AbiD	AbiD	G_2687889084	1	AbiD__AbiD	Bacteria	Proteobacteria	Gammaproteobacteria	Enterobacterales	Morganellaceae	Xenorhabdus	Xenorhabdus nematophila	Xenorhabdus nematophila AN6/1
2687453211	AbiE	AbiE	G_2687886212,G_2687886213,G_2687886214	3	AbiEii__AbiEi_3,AbiEii__AbiEii,AbiEii__AbiEii	Bacteria	Proteobacteria	Gammaproteobacteria	Enterobacterales	Morganellaceae	Xenorhabdus	Xenorhabdus nematophila	Xenorhabdus nematophila AN6/1
2687453211	Cas	CAS_Class1-Subtype-I-E	G_2687889313,G_2687889314,G_2687889315,G_2687889316,G_2687889317,G_2687889318,G_2687889319,G_2687889320	8	cas1_I-E_1,cas2_I-E_2,cas3_I_5,cas5_I-E_3,cas6e_I_II_III_IV_V_VI_3,cas7_I-E_16,cas8e_I-E_2,cse2gr11_I-E_8	Bacteria	Proteobacteria	Gammaproteobacteria	Enterobacterales	Morganellaceae	Xenorhabdus	Xenorhabdus nematophila	Xenorhabdus nematophila AN6/1
2687453211	Gabija	Gabija	G_2687887595,G_2687887596	2	Gabija__GajA,Gabija__GajB_2	Bacteria	Proteobacteria	Gammaproteobacteria	Enterobacterales	Morganellaceae	Xenorhabdus	Xenorhabdus nematophila	Xenorhabdus nematophila AN6/1
2687453211	Gao_Qat	Gao_Qat	G_2687885964,G_2687885965,G_2687885966,G_2687885967	4	Gao_Qat__QatA,Gao_Qat__QatB,Gao_Qat__QatC,Gao_Qat__QatD	Bacteria	Proteobacteria	Gammaproteobacteria	Enterobacterales	Morganellaceae	Xenorhabdus	Xenorhabdus nematophila	Xenorhabdus nematophila AN6/1
2687453211	Mokosh	Mokosh_TypeI	G_2687889196,G_2687889197	2	Mokosh_TypeI__MkoA2,Mokosh_TypeI__MkoB2	Bacteria	Proteobacteria	Gammaproteobacteria	Enterobacterales	Morganellaceae	Xenorhabdus	Xenorhabdus nematophila	Xenorhabdus nematophila AN6/1
2687453211	PD-T4-5	PD-T4-5	G_2687889260	1	PD-T4-5__PD-T4-5	Bacteria	Proteobacteria	Gammaproteobacteria	Enterobacterales	Morganellaceae	Xenorhabdus	Xenorhabdus nematophila	Xenorhabdus nematophila AN6/1
2687453211	PfiAT	PfiAT	G_2687889950,G_2687889951	2	PfiAT__PfiA,PfiAT__PfiT	Bacteria	Proteobacteria	Gammaproteobacteria	Enterobacterales	Morganellaceae	Xenorhabdus	Xenorhabdus nematophila	Xenorhabdus nematophila AN6/1
2687453211	RM	RM_Type_I	G_2687886048,G_2687886049,G_2687886050	3	RM__Type_I_MTases,RM__Type_I_REases,RM__Type_I_S	Bacteria	Proteobacteria	Gammaproteobacteria	Enterobacterales	Morganellaceae	Xenorhabdus	Xenorhabdus nematophila	Xenorhabdus nematophila AN6/1
2687453211	RM	RM_Type_I	G_2687889505,G_2687889506,G_2687889507	3	RM__Type_I_MTases,RM__Type_I_REases,RM__Type_I_S	Bacteria	Proteobacteria	Gammaproteobacteria	Enterobacterales	Morganellaceae	Xenorhabdus	Xenorhabdus nematophila	Xenorhabdus nematophila AN6/1
2687453211	RM	RM_Type_II	G_2687889268,G_2687889270	2	RM_Type_II__Type_II_MTases,RM_Type_II__Type_II_REases	Bacteria	Proteobacteria	Gammaproteobacteria	Enterobacterales	Morganellaceae	Xenorhabdus	Xenorhabdus nematophila	Xenorhabdus nematophila AN6/1
2687453211	RM	RM_Type_IV	G_2687888985	1	RM_Type_IV__Type_IV_REases	Bacteria	Proteobacteria	Gammaproteobacteria	Enterobacterales	Morganellaceae	Xenorhabdus	Xenorhabdus nematophila	Xenorhabdus nematophila AN6/1
2687453214	RM	RM_Type_I	G_2687892945,G_2687892946,G_2687892947	3	RM__Type_I_MTases,RM__Type_I_REases,RM__Type_I_S	Bacteria	Proteobacteria	Alphaproteobacteria	Rhizobiales	Brucellaceae	Brucella	Brucella suis	Brucella suis 019
2687453215	Cas	CAS_Class1-Subtype-I-E	G_2687894779,G_2687894780,G_2687894781,G_2687894782,G_2687894783,G_2687894784,G_2687894785,G_2687894786	8	cas1_I-E_1,cas2_I-E_2,cas3_I_5,cas5_I-E_3,cas6e_I_II_III_IV_V_VI_1,cas7_I-E_2,cas8e_I-E_1,cse2gr11_I-E_1	Bacteria	Proteobacteria	Gammaproteobacteria	Enterobacterales	Enterobacteriaceae	Escherichia	Escherichia coli	Escherichia coli SQ88
2687453215	Hachiman	Hachiman	G_2687894911,G_2687894912	2	Hachiman__HamA_2,Hachiman__HamB	Bacteria	Proteobacteria	Gammaproteobacteria	Enterobacterales	Enterobacteriaceae	Escherichia	Escherichia coli	Escherichia coli SQ88
2687453215	Lit	Lit	G_2687896451	1	Lit__Lit	Bacteria	Proteobacteria	Gammaproteobacteria	Enterobacterales	Enterobacteriaceae	Escherichia	Escherichia coli	Escherichia coli SQ88
2687453215	RM	RM_Type_I	G_2687897658,G_2687897659,G_2687897660	3	RM__Type_I_MTases,RM__Type_I_REases,RM__Type_I_S	Bacteria	Proteobacteria	Gammaproteobacteria	Enterobacterales	Enterobacteriaceae	Escherichia	Escherichia coli	Escherichia coli SQ88
2687453215	RM	RM_Type_IV	G_2687896431	1	RM_Type_IV__Type_IV_REases	Bacteria	Proteobacteria	Gammaproteobacteria	Enterobacterales	Enterobacteriaceae	Escherichia	Escherichia coli	Escherichia coli SQ88
2687453215	RM	RM_Type_IV	G_2687897657,G_2687897663,G_2687897664	3	RM_Type_IV__Type_IV_REases,RM_Type_IV__Type_IV_REases,RM_Type_IV__Type_IV_REases	Bacteria	Proteobacteria	Gammaproteobacteria	Enterobacterales	Enterobacteriaceae	Escherichia	Escherichia coli	Escherichia coli SQ88
2687453215	RnlAB	RnlAB	G_2687894909,G_2687894910	2	RnlAB__RnlA,RnlAB__RnlB	Bacteria	Proteobacteria	Gammaproteobacteria	Enterobacterales	Enterobacteriaceae	Escherichia	Escherichia coli	Escherichia coli SQ88
2687453216	Cas	CAS_Class1-Subtype-I-E	G_2687899685,G_2687899686,G_2687899687,G_2687899688,G_2687899689,G_2687899690,G_2687899691	7	cas1_I-E_1,cas3_I_2,cas5_I-E_3,cas6e_I_II_III_IV_V_VI_2,cas7_I-E_16,cas8e_I-E_2,cse2gr11_I-E_2	Bacteria	Chloroflexi	Dehalococcoidia	Dehalococcoidales	Dehalococcoidaceae	Dehalococcoides	Dehalococcoides mccartyi	Dehalococcoides mccartyi 11a5
2687453216	RM	RM_Type_I	G_2687898479,G_2687898482,G_2687898483	3	RM__Type_I_MTases,RM__Type_I_REases,RM__Type_I_S	Bacteria	Chloroflexi	Dehalococcoidia	Dehalococcoidales	Dehalococcoidaceae	Dehalococcoides	Dehalococcoides mccartyi	Dehalococcoides mccartyi 11a5
2687453216	RM	RM_Type_II	G_2687899656,G_2687899657	2	RM_Type_II__Type_II_MTases,RM_Type_II__Type_II_REases	Bacteria	Chloroflexi	Dehalococcoidia	Dehalococcoidales	Dehalococcoidaceae	Dehalococcoides	Dehalococcoides mccartyi	Dehalococcoides mccartyi 11a5
2687453217	AbiO	AbiO	G_2687906242	1	AbiO__AbiO	Bacteria	Firmicutes	Bacilli	Bacillales	Bacillaceae	Bacillus	Bacillus thuringiensis	Bacillus thuringiensis Bc601
2687453217	AbiQ	AbiQ	G_2687900014	1	AbiQ__AbiQ	Bacteria	Firmicutes	Bacilli	Bacillales	Bacillaceae	Bacillus	Bacillus thuringiensis	Bacillus thuringiensis Bc601
2687453217	AVAST	AVAST_II	G_2687902674	1	AVAST_II__Avs2A	Bacteria	Firmicutes	Bacilli	Bacillales	Bacillaceae	Bacillus	Bacillus thuringiensis	Bacillus thuringiensis Bc601
2687453217	Cas	CAS_Class1-Subtype-I-C	G_2687906179,G_2687906181,G_2687906182,G_2687906183	4	cas3_I_2,cas5_I-C_11,cas7_I-C_13,cas8c_I-C_2	Bacteria	Firmicutes	Bacilli	Bacillales	Bacillaceae	Bacillus	Bacillus thuringiensis	Bacillus thuringiensis Bc601
2687453217	RM	RM_Type_IV	G_2687902766	1	RM_Type_IV__Type_IV_REases	Bacteria	Firmicutes	Bacilli	Bacillales	Bacillaceae	Bacillus	Bacillus thuringiensis	Bacillus thuringiensis Bc601
2687453218	AbiE	AbiE	G_2687911064,G_2687911065	2	AbiEii__AbiEi_3,AbiEii__AbiEii	Bacteria	Proteobacteria	Gammaproteobacteria	Pseudomonadales	Pseudomonadaceae	Pseudomonas	Pseudomonas aeruginosa	Pseudomonas aeruginosa ATCC 27853
2687453218	CBASS	CBASS_III	G_2687908961,G_2687908962,G_2687908963,G_2687908964,G_2687908965	5	CBASS__Cyclase_II,CBASS__Endonuc_small,CBASS__HORMA,CBASS__TRIP13,CBASS__bacHORMA_2	Bacteria	Proteobacteria	Gammaproteobacteria	Pseudomonadales	Pseudomonadaceae	Pseudomonas	Pseudomonas aeruginosa	Pseudomonas aeruginosa ATCC 27853
2687453218	DRT	DRT_2	G_2687910225	1	DRT_2__drt2	Bacteria	Proteobacteria	Gammaproteobacteria	Pseudomonadales	Pseudomonadaceae	Pseudomonas	Pseudomonas aeruginosa	Pseudomonas aeruginosa ATCC 27853
2687453218	Gao_Iet	Gao_Iet	G_2687911086,G_2687911087	2	Gao_Iet__IetA,Gao_Iet__IetS	Bacteria	Proteobacteria	Gammaproteobacteria	Pseudomonadales	Pseudomonadaceae	Pseudomonas	Pseudomonas aeruginosa	Pseudomonas aeruginosa ATCC 27853
2687453218	Mokosh	Mokosh_TypeI	G_2687910938,G_2687910939	2	Mokosh_TypeI__MkoA,Mokosh_TypeI__MkoB	Bacteria	Proteobacteria	Gammaproteobacteria	Pseudomonadales	Pseudomonadaceae	Pseudomonas	Pseudomonas aeruginosa	Pseudomonas aeruginosa ATCC 27853
2687453218	RloC	RloC	G_2687911091	1	RloC__RloC	Bacteria	Proteobacteria	Gammaproteobacteria	Pseudomonadales	Pseudomonadaceae	Pseudomonas	Pseudomonas aeruginosa	Pseudomonas aeruginosa ATCC 27853
2687453218	RM	RM_Type_I	G_2687910946,G_2687910947,G_2687910949	3	RM__Type_I_MTases,RM__Type_I_REases,RM__Type_I_S	Bacteria	Proteobacteria	Gammaproteobacteria	Pseudomonadales	Pseudomonadaceae	Pseudomonas	Pseudomonas aeruginosa	Pseudomonas aeruginosa ATCC 27853
2687453218	RM	RM_Type_IIG	G_2687911817	1	RM_Type_IIG__Type_IIG	Bacteria	Proteobacteria	Gammaproteobacteria	Pseudomonadales	Pseudomonadaceae	Pseudomonas	Pseudomonas aeruginosa	Pseudomonas aeruginosa ATCC 27853
2687453218	RM	RM_Type_III	G_2687911089,G_2687911090	2	RM_Type_III__Type_III_MTases,RM_Type_III__Type_III_REases	Bacteria	Proteobacteria	Gammaproteobacteria	Pseudomonadales	Pseudomonadaceae	Pseudomonas	Pseudomonas aeruginosa	Pseudomonas aeruginosa ATCC 27853
2687453218	RM	RM_Type_IV	G_2687910937	1	RM_Type_IV__Type_IV_REases	Bacteria	Proteobacteria	Gammaproteobacteria	Pseudomonadales	Pseudomonadaceae	Pseudomonas	Pseudomonas aeruginosa	Pseudomonas aeruginosa ATCC 27853
2687453218	RosmerTA	RosmerTA	G_2687912348,G_2687912349	2	RosmerTA__RmrA_2662548665,RosmerTA__RmrT_2662548665	Bacteria	Proteobacteria	Gammaproteobacteria	Pseudomonadales	Pseudomonadaceae	Pseudomonas	Pseudomonas aeruginosa	Pseudomonas aeruginosa ATCC 27853
2687453219	CBASS	CBASS_III	G_2687915891,G_2687915892,G_2687915893,G_2687915894	4	CBASS__Cyclase_II,CBASS__Endonuc_small,CBASS__TRIP13,CBASS__bacHORMA_1	Bacteria	Proteobacteria	Gammaproteobacteria	Alteromonadales	Alteromonadaceae	Alteromonas	Alteromonas stellipolaris	Alteromonas stellipolaris PQQ-44
2687453219	dGTPase	dGTPase	G_2687914597	1	dGTPase__Sp_dGTPase	Bacteria	Proteobacteria	Gammaproteobacteria	Alteromonadales	Alteromonadaceae	Alteromonas	Alteromonas stellipolaris	Alteromonas stellipolaris PQQ-44
2687453219	Dnd	Dnd_ABCDEFGH	G_2687912882,G_2687912883,G_2687912884,G_2687912885,G_2687912886,G_2687912890,G_2687912891,G_2687912892	8	Dnd_ABCDEFGH__DptF,Dnd_ABCDEFGH__DptG,Dnd_ABCDEFGH__DptH,Dnd__DndA,Dnd__DndB,Dnd__DndC,Dnd__DndD,Dnd__DndE	Bacteria	Proteobacteria	Gammaproteobacteria	Alteromonadales	Alteromonadaceae	Alteromonas	Alteromonas stellipolaris	Alteromonas stellipolaris PQQ-44
2687453219	PD-Lambda-1	PD-Lambda-1	G_2687912876	1	PD-Lambda-1__PD-Lambda-1	Bacteria	Proteobacteria	Gammaproteobacteria	Alteromonadales	Alteromonadaceae	Alteromonas	Alteromonas stellipolaris	Alteromonas stellipolaris PQQ-44
2687453219	PD-T7-5	PD-T7-5	G_2687915021	1	PD-T7-5__PD-T7-5	Bacteria	Proteobacteria	Gammaproteobacteria	Alteromonadales	Alteromonadaceae	Alteromonas	Alteromonas stellipolaris	Alteromonas stellipolaris PQQ-44
2687453220	RM	RM_Type_I	G_2687922785,G_2687922787	2	RM__Type_I_MTases,RM__Type_I_REases	Bacteria	Actinobacteria	Actinobacteria	Streptomycetales	Streptomycetaceae	Streptomyces	Streptomyces ambofaciens	Streptomyces ambofaciens DSM 40697
2687453220	RM	RM_Type_IV	G_2687919475,G_2687919476,G_2687919481,G_2687919482	4	RM_Type_IV__Type_IV_REases,RM_Type_IV__Type_IV_REases,RM_Type_IV__Type_IV_REases,RM_Type_IV__Type_IV_REases	Bacteria	Actinobacteria	Actinobacteria	Streptomycetales	Streptomycetaceae	Streptomyces	Streptomyces ambofaciens	Streptomyces ambofaciens DSM 40697
2687453220	Thoeris	Thoeris_VI	G_2687918897,G_2687918898	2	Thoeris_VI__ThsG,Thoeris__ThsB_Global	Bacteria	Actinobacteria	Actinobacteria	Streptomycetales	Streptomycetaceae	Streptomyces	Streptomyces ambofaciens	Streptomyces ambofaciens DSM 40697
2687453220	Tiamat	Tiamat	G_2687918617	1	Tiamat__TmtA_2660206627	Bacteria	Actinobacteria	Actinobacteria	Streptomycetales	Streptomycetaceae	Streptomyces	Streptomyces ambofaciens	Streptomyces ambofaciens DSM 40697
2687453220	Wadjet	Wadjet_II	G_2687919469,G_2687919470,G_2687919471,G_2687919472	4	Wadjet__JetA_II,Wadjet__JetB_II,Wadjet__JetC_II,Wadjet__JetD_II	Bacteria	Actinobacteria	Actinobacteria	Streptomycetales	Streptomycetaceae	Streptomyces	Streptomyces ambofaciens	Streptomyces ambofaciens DSM 40697
2687453221	AbiE	AbiE	G_2687924715,G_2687924716	2	AbiEii__AbiEi_4,AbiEii__AbiEii	Bacteria	Firmicutes	Bacilli	Lactobacillales	Lactobacillaceae	Pediococcus	Pediococcus damnosus	Pediococcus damnosus TMW 2.1536
2687453221	Cas	CAS_Class2-Subtype-II-A	G_2687924448,G_2687924449,G_2687924450,G_2687924451	4	cas1_I_II_III_IV_V_VI_5,cas2_I_II_III_IV_V_VI_11,cas9_II-A_1,csn2_II-A_6	Bacteria	Firmicutes	Bacilli	Lactobacillales	Lactobacillaceae	Pediococcus	Pediococcus damnosus	Pediococcus damnosus TMW 2.1536
2687453221	Gabija	Gabija	G_2687924218,G_2687924221	2	Gabija__GajA,Gabija__GajB_1	Bacteria	Firmicutes	Bacilli	Lactobacillales	Lactobacillaceae	Pediococcus	Pediococcus damnosus	Pediococcus damnosus TMW 2.1536
2687453221	Nhi	Nhi	G_2687925509	1	Nhi__Nhi	Bacteria	Firmicutes	Bacilli	Lactobacillales	Lactobacillaceae	Pediococcus	Pediococcus damnosus	Pediococcus damnosus TMW 2.1536
2687453221	RM	RM_Type_I	G_2687924718,G_2687924719	2	RM__Type_I_MTases,RM__Type_I_REases	Bacteria	Firmicutes	Bacilli	Lactobacillales	Lactobacillaceae	Pediococcus	Pediococcus damnosus	Pediococcus damnosus TMW 2.1536
2687453221	RM	RM_Type_IV	G_2687924243	1	RM_Type_IV__Type_IV_REases	Bacteria	Firmicutes	Bacilli	Lactobacillales	Lactobacillaceae	Pediococcus	Pediococcus damnosus	Pediococcus damnosus TMW 2.1536
2687453222	AbiU	AbiU	G_2687930891	1	AbiU__AbiU	Bacteria	Proteobacteria	Gammaproteobacteria	Enterobacterales	Enterobacteriaceae	Klebsiella	Klebsiella pneumoniae	Klebsiella pneumoniae W14
2687453222	Gabija	Gabija	G_2687930434,G_2687930435	2	Gabija__GajA,Gabija__GajB_2	Bacteria	Proteobacteria	Gammaproteobacteria	Enterobacterales	Enterobacteriaceae	Klebsiella	Klebsiella pneumoniae	Klebsiella pneumoniae W14
2687453222	Gao_Mza	Gao_Mza	G_2687930875,G_2687930876,G_2687930877,G_2687930878,G_2687930879	5	Gao_Mza__MzaA,Gao_Mza__MzaB,Gao_Mza__MzaC,Gao_Mza__MzaD,Gao_Mza__MzaE	Bacteria	Proteobacteria	Gammaproteobacteria	Enterobacterales	Enterobacteriaceae	Klebsiella	Klebsiella pneumoniae	Klebsiella pneumoniae W14
2687453222	Mok_Hok_Sok	Mok_Hok_Sok	G_2687926480	1	Mok_Hok_Sok__Hok	Bacteria	Proteobacteria	Gammaproteobacteria	Enterobacterales	Enterobacteriaceae	Klebsiella	Klebsiella pneumoniae	Klebsiella pneumoniae W14
2687453222	Rst_PARIS	PARIS_I	G_2687929341,G_2687929342	2	PARIS_I__AAA_15,Rst_PARIS__DUF4435	Bacteria	Proteobacteria	Gammaproteobacteria	Enterobacterales	Enterobacteriaceae	Klebsiella	Klebsiella pneumoniae	Klebsiella pneumoniae W14
2687453222	RloC	RloC	G_2687931394	1	RloC__RloC	Bacteria	Proteobacteria	Gammaproteobacteria	Enterobacterales	Enterobacteriaceae	Klebsiella	Klebsiella pneumoniae	Klebsiella pneumoniae W14
2687453222	RM	RM_Type_II	G_2687930902,G_2687930907,G_2687930908	3	RM_Type_II__Type_II_MTases,RM_Type_II__Type_II_REases,RM_Type_II__Type_II_REases	Bacteria	Proteobacteria	Gammaproteobacteria	Enterobacterales	Enterobacteriaceae	Klebsiella	Klebsiella pneumoniae	Klebsiella pneumoniae W14
2687453223	Cas	CAS_Class1-Subtype-I-B	G_2687932037,G_2687932039	2	cas3_I_2,cas5_I-B_17	Bacteria	Proteobacteria	Epsilonproteobacteria	Campylobacterales	Campylobacteraceae	Campylobacter	Campylobacter iguaniorum	Campylobacter iguaniorum RM11343
2687453223	RM	RM_Type_II	G_2687931794,G_2687931795	2	RM_Type_II__Type_II_MTases,RM_Type_II__Type_II_REases	Bacteria	Proteobacteria	Epsilonproteobacteria	Campylobacterales	Campylobacteraceae	Campylobacter	Campylobacter iguaniorum	Campylobacter iguaniorum RM11343
2687453223	RM	RM_Type_II	G_2687931817,G_2687931820	2	RM_Type_II__Type_II_MTases,RM_Type_II__Type_II_REases	Bacteria	Proteobacteria	Epsilonproteobacteria	Campylobacterales	Campylobacteraceae	Campylobacter	Campylobacter iguaniorum	Campylobacter iguaniorum RM11343
2687453223	RM	RM_Type_II	G_2687932084,G_2687932085	2	RM_Type_II__Type_II_MTases,RM_Type_II__Type_II_REases	Bacteria	Proteobacteria	Epsilonproteobacteria	Campylobacterales	Campylobacteraceae	Campylobacter	Campylobacter iguaniorum	Campylobacter iguaniorum RM11343
2687453223	RM	RM_Type_II	G_2687933103,G_2687933105,G_2687933106	3	RM_Type_II__Type_II_MTases,RM_Type_II__Type_II_MTases,RM_Type_II__Type_II_REases	Bacteria	Proteobacteria	Epsilonproteobacteria	Campylobacterales	Campylobacteraceae	Campylobacter	Campylobacter iguaniorum	Campylobacter iguaniorum RM11343
2687453223	RM	RM_Type_II	G_2687933154,G_2687933155	2	RM_Type_II__Type_II_MTases,RM_Type_II__Type_II_REases	Bacteria	Proteobacteria	Epsilonproteobacteria	Campylobacterales	Campylobacteraceae	Campylobacter	Campylobacter iguaniorum	Campylobacter iguaniorum RM11343
2687453223	RM	RM_Type_IIG	G_2687931612	1	RM_Type_IIG__Type_IIG	Bacteria	Proteobacteria	Epsilonproteobacteria	Campylobacterales	Campylobacteraceae	Campylobacter	Campylobacter iguaniorum	Campylobacter iguaniorum RM11343
2687453223	RM	RM_Type_IIG	G_2687932398	1	RM_Type_IIG__Type_IIG	Bacteria	Proteobacteria	Epsilonproteobacteria	Campylobacterales	Campylobacteraceae	Campylobacter	Campylobacter iguaniorum	Campylobacter iguaniorum RM11343
2687453223	RM	RM_Type_III	G_2687932568,G_2687932569	2	RM_Type_III__Type_III_MTases,RM_Type_III__Type_III_REases	Bacteria	Proteobacteria	Epsilonproteobacteria	Campylobacterales	Campylobacteraceae	Campylobacter	Campylobacter iguaniorum	Campylobacter iguaniorum RM11343
2687453223	RM	RM_Type_III	G_2687931520,G_2687931521	2	RM_Type_III__Type_III_MTases,RM_Type_III__Type_III_REases	Bacteria	Proteobacteria	Epsilonproteobacteria	Campylobacterales	Campylobacteraceae	Campylobacter	Campylobacter iguaniorum	Campylobacter iguaniorum RM11343
2687453223	RM	RM_Type_IV	G_2687931819	1	RM_Type_IV__Type_IV_REases	Bacteria	Proteobacteria	Epsilonproteobacteria	Campylobacterales	Campylobacteraceae	Campylobacter	Campylobacter iguaniorum	Campylobacter iguaniorum RM11343
2687453223	SoFIC	SoFic	G_2687933113	1	SoFic__SoFic	Bacteria	Proteobacteria	Epsilonproteobacteria	Campylobacterales	Campylobacteraceae	Campylobacter	Campylobacter iguaniorum	Campylobacter iguaniorum RM11343
2687453224	dGTPase	dGTPase	G_2687934871	1	dGTPase__Sp_dGTPase	Bacteria	Proteobacteria	Gammaproteobacteria	Thiotrichales	Piscirickettsiaceae	Piscirickettsia	Piscirickettsia salmonis	Piscirickettsia salmonis CGR02
2687453225	Cas	CAS_Class1-Subtype-I-F	G_2687939823,G_2687939824,G_2687939825,G_2687939826,G_2687939827,G_2687939828	6	cas1_I-F_1,cas3f_I-F_1,cas5f_I-F_3,cas6f_I_II_III_IV_V_VI_3,cas7f_I-F_2,cas8f_I-F_4	Bacteria	Proteobacteria	Gammaproteobacteria	Pseudomonadales	Pseudomonadaceae	Pseudomonas	Pseudomonas aeruginosa	Pseudomonas aeruginosa NCGM257
2687453225	Gabija	Gabija	G_2687943202,G_2687943203,G_2687943206	3	Gabija__GajA,Gabija__GajB_2,Gabija__GajB_2	Bacteria	Proteobacteria	Gammaproteobacteria	Pseudomonadales	Pseudomonadaceae	Pseudomonas	Pseudomonas aeruginosa	Pseudomonas aeruginosa NCGM257
2687453225	RM	RM_Type_II	G_2687938306,G_2687938307,G_2687938308	3	RM_Type_II__Type_II_MTases,RM_Type_II__Type_II_MTases,RM_Type_II__Type_II_REases	Bacteria	Proteobacteria	Gammaproteobacteria	Pseudomonadales	Pseudomonadaceae	Pseudomonas	Pseudomonas aeruginosa	Pseudomonas aeruginosa NCGM257
2687453225	RM	RM_Type_IIG	G_2687936726	1	RM_Type_IIG__Type_IIG	Bacteria	Proteobacteria	Gammaproteobacteria	Pseudomonadales	Pseudomonadaceae	Pseudomonas	Pseudomonas aeruginosa	Pseudomonas aeruginosa NCGM257
2687453225	RM	RM_Type_III	G_2687941816,G_2687941817	2	RM_Type_III__Type_III_MTases,RM_Type_III__Type_III_REases	Bacteria	Proteobacteria	Gammaproteobacteria	Pseudomonadales	Pseudomonadaceae	Pseudomonas	Pseudomonas aeruginosa	Pseudomonas aeruginosa NCGM257
2687453225	RM	RM_Type_IV	G_2687941818	1	RM_Type_IV__Type_IV_REases	Bacteria	Proteobacteria	Gammaproteobacteria	Pseudomonadales	Pseudomonadaceae	Pseudomonas	Pseudomonas aeruginosa	Pseudomonas aeruginosa NCGM257
2687453225	RosmerTA	RosmerTA	G_2687943200,G_2687943201	2	RosmerTA__RmrA_2585209417,RosmerTA__RmrT_2585209417	Bacteria	Proteobacteria	Gammaproteobacteria	Pseudomonadales	Pseudomonadaceae	Pseudomonas	Pseudomonas aeruginosa	Pseudomonas aeruginosa NCGM257
2687453225	Rst_HelicaseDUF2290	Rst_HelicaseDUF2290	G_2687942421,G_2687942422	2	Rst_HelicaseDUF2290__DUF2290,Rst_HelicaseDUF2290__Helicase	Bacteria	Proteobacteria	Gammaproteobacteria	Pseudomonadales	Pseudomonadaceae	Pseudomonas	Pseudomonas aeruginosa	Pseudomonas aeruginosa NCGM257
2687453226	AbiE	AbiE	G_2687948392,G_2687948393	2	AbiEii__AbiEi_3,AbiEii__AbiEii	Bacteria	Proteobacteria	Gammaproteobacteria	Enterobacterales	Enterobacteriaceae	Klebsiella	Klebsiella pneumoniae	Klebsiella pneumoniae YH43
2687453226	RM	RM_Type_I	G_2687948169,G_2687948170,G_2687948172	3	RM__Type_I_MTases,RM__Type_I_REases,RM__Type_I_S	Bacteria	Proteobacteria	Gammaproteobacteria	Enterobacterales	Enterobacteriaceae	Klebsiella	Klebsiella pneumoniae	Klebsiella pneumoniae YH43
2687453226	Wadjet	Wadjet_I	G_2687944201,G_2687944202,G_2687944203,G_2687944205	4	Wadjet__JetA_I,Wadjet__JetB_I,Wadjet__JetC_I,Wadjet__JetD_I	Bacteria	Proteobacteria	Gammaproteobacteria	Enterobacterales	Enterobacteriaceae	Klebsiella	Klebsiella pneumoniae	Klebsiella pneumoniae YH43
2687453227	AbiE	AbiE	G_2687953775,G_2687953776	2	AbiEii__AbiEi_3,AbiEii__AbiEii	Bacteria	Proteobacteria	Gammaproteobacteria	Pseudomonadales	Pseudomonadaceae	Pseudomonas	Pseudomonas aeruginosa	Pseudomonas aeruginosa F30658
2687453227	BREX	BREX_I	G_2687951391,G_2687951392,G_2687951393,G_2687951398,G_2687951399	5	BREX__brxB_DUF1788,BREX__brxC,BREX__brxL,BREX__pglX1,BREX__pglZB	Bacteria	Proteobacteria	Gammaproteobacteria	Pseudomonadales	Pseudomonadaceae	Pseudomonas	Pseudomonas aeruginosa	Pseudomonas aeruginosa F30658
2687453227	BREX	BREX_I	G_2687953796,G_2687953797,G_2687953798,G_2687953799,G_2687953805,G_2687953806	6	BREX__brxA_DUF1819,BREX__brxB_DUF1788,BREX__brxC,BREX__brxL,BREX__pglX1,BREX__pglZA	Bacteria	Proteobacteria	Gammaproteobacteria	Pseudomonadales	Pseudomonadaceae	Pseudomonas	Pseudomonas aeruginosa	Pseudomonas aeruginosa F30658
2687453227	CBASS	CBASS_III	G_2687951654,G_2687951655,G_2687951656,G_2687951657,G_2687951658	5	CBASS__Cyclase_II,CBASS__Endonuc_small,CBASS__HORMA,CBASS__TRIP13,CBASS__bacHORMA_2	Bacteria	Proteobacteria	Gammaproteobacteria	Pseudomonadales	Pseudomonadaceae	Pseudomonas	Pseudomonas aeruginosa	Pseudomonas aeruginosa F30658
2687453227	Gao_Qat	Gao_Qat	G_2687952143,G_2687952144,G_2687952145,G_2687952146	4	Gao_Qat__QatA,Gao_Qat__QatB,Gao_Qat__QatC,Gao_Qat__QatD	Bacteria	Proteobacteria	Gammaproteobacteria	Pseudomonadales	Pseudomonadaceae	Pseudomonas	Pseudomonas aeruginosa	Pseudomonas aeruginosa F30658
2687453227	Lamassu-Fam	Lamassu-Fam	G_2687949762,G_2687949763,G_2687949764	3	Lamassu-Fam__LmuA_effector_Cap4_nuclease_II,Lamassu-Fam__LmuB_SMC_Cap4_nuclease_II,Lamassu-Fam__LmuC_acc_Cap4_nuclease	Bacteria	Proteobacteria	Gammaproteobacteria	Pseudomonadales	Pseudomonadaceae	Pseudomonas	Pseudomonas aeruginosa	Pseudomonas aeruginosa F30658
2687453227	PD-Lambda-5	PD-Lambda-5	G_2687955168,G_2687955169	2	PD-Lambda-5__PD-Lambda-5_A,PD-Lambda-5__PD-Lambda-5_B	Bacteria	Proteobacteria	Gammaproteobacteria	Pseudomonadales	Pseudomonadaceae	Pseudomonas	Pseudomonas aeruginosa	Pseudomonas aeruginosa F30658
2687453227	PD-T7-2	PD-T7-2	G_2687953802,G_2687953803	2	PD-T7-2__PD-T7-2_A,PD-T7-2__PD-T7-2_B	Bacteria	Proteobacteria	Gammaproteobacteria	Pseudomonadales	Pseudomonadaceae	Pseudomonas	Pseudomonas aeruginosa	Pseudomonas aeruginosa F30658
2687453227	RloC	RloC	G_2687949508	1	RloC__RloC	Bacteria	Proteobacteria	Gammaproteobacteria	Pseudomonadales	Pseudomonadaceae	Pseudomonas	Pseudomonas aeruginosa	Pseudomonas aeruginosa F30658
2687453227	RloC	RloC	G_2687953807	1	RloC__RloC	Bacteria	Proteobacteria	Gammaproteobacteria	Pseudomonadales	Pseudomonadaceae	Pseudomonas	Pseudomonas aeruginosa	Pseudomonas aeruginosa F30658
2687453227	RM	RM_Type_I	G_2687955334,G_2687955335,G_2687955337	3	RM__Type_I_MTases,RM__Type_I_REases,RM__Type_I_S	Bacteria	Proteobacteria	Gammaproteobacteria	Pseudomonadales	Pseudomonadaceae	Pseudomonas	Pseudomonas aeruginosa	Pseudomonas aeruginosa F30658
2687453227	RM	RM_Type_IV	G_2687951425,G_2687951426	2	RM_Type_IV__Type_IV_REases,RM_Type_IV__Type_IV_REases	Bacteria	Proteobacteria	Gammaproteobacteria	Pseudomonadales	Pseudomonadaceae	Pseudomonas	Pseudomonas aeruginosa	Pseudomonas aeruginosa F30658
2687453227	RnlAB	RnlAB	G_2687949863,G_2687949864	2	RnlAB__RnlA,RnlAB__RnlB	Bacteria	Proteobacteria	Gammaproteobacteria	Pseudomonadales	Pseudomonadaceae	Pseudomonas	Pseudomonas aeruginosa	Pseudomonas aeruginosa F30658
2687453227	Thoeris	Thoeris_V	G_2687954302,G_2687954303,G_2687954304,G_2687954305,G_2687954306,G_2687954307	6	Thoeris_V__ThsF,Thoeris__ThsB_Global,Thoeris__ThsB_Global,Thoeris__ThsB_Global,Thoeris__ThsB_Global,Thoeris__ThsB_Global	Bacteria	Proteobacteria	Gammaproteobacteria	Pseudomonadales	Pseudomonadaceae	Pseudomonas	Pseudomonas aeruginosa	Pseudomonas aeruginosa F30658
2687453227	Wadjet	Wadjet_I	G_2687953663,G_2687953664,G_2687953665,G_2687953666	4	Wadjet__JetA_I,Wadjet__JetB_I,Wadjet__JetC_I,Wadjet__JetD_I	Bacteria	Proteobacteria	Gammaproteobacteria	Pseudomonadales	Pseudomonadaceae	Pseudomonas	Pseudomonas aeruginosa	Pseudomonas aeruginosa F30658
2687453227	Zorya	Zorya_TypeI	G_2687951421,G_2687951422,G_2687951423,G_2687951424	4	Zorya_TypeI__ZorC,Zorya_TypeI__ZorD,Zorya__ZorA,Zorya__ZorB	Bacteria	Proteobacteria	Gammaproteobacteria	Pseudomonadales	Pseudomonadaceae	Pseudomonas	Pseudomonas aeruginosa	Pseudomonas aeruginosa F30658
2687453227	Zorya	Zorya_TypeI	G_2687955329,G_2687955330,G_2687955331,G_2687955332	4	Zorya_TypeI__ZorC,Zorya_TypeI__ZorD,Zorya__ZorA,Zorya__ZorB	Bacteria	Proteobacteria	Gammaproteobacteria	Pseudomonadales	Pseudomonadaceae	Pseudomonas	Pseudomonas aeruginosa	Pseudomonas aeruginosa F30658
2687453228	AbiE	AbiE	G_2687956791,G_2687956792	2	AbiEii__AbiEi_4,AbiEii__AbiEii	Bacteria	Actinobacteria	Actinobacteria	Corynebacteriales	Mycobacteriaceae	Mycobacterium	Mycobacterium bovis	Mycobacterium bovis 30
2687453228	AbiE	AbiE	G_2687958692,G_2687958693	2	AbiEii__AbiEi_1,AbiEii__AbiEii	Bacteria	Actinobacteria	Actinobacteria	Corynebacteriales	Mycobacteriaceae	Mycobacterium	Mycobacterium bovis	Mycobacterium bovis 30
2687453228	Cas	CAS_Class1-Subtype-III-A	G_2687958682,G_2687958683,G_2687958684,G_2687958685,G_2687958686,G_2687958687,G_2687958688,G_2687958689,G_2687958690	9	cas10_III_7,cas1_I_II_III_IV_V_VI_8,cas2_I_II_III_IV_V_VI_5,cas6_I_II_III_IV_V_VI_15,csm2gr11_III-A_1,csm3gr7_III-A_1,csm4gr5_III-A_3,csm5gr7_III-A_3,csm6_III_2	Bacteria	Actinobacteria	Actinobacteria	Corynebacteriales	Mycobacteriaceae	Mycobacterium	Mycobacterium bovis	Mycobacterium bovis 30
2687453228	DarTG	DarTG	G_2687955705,G_2687955706	2	DarTG__DarG,DarTG__DarT	Bacteria	Actinobacteria	Actinobacteria	Corynebacteriales	Mycobacteriaceae	Mycobacterium	Mycobacterium bovis	Mycobacterium bovis 30
2687453228	gp29_gp30	gp29_gp30	G_2687957151,G_2687957152	2	gp29_gp30__gp29,gp29_gp30__gp30	Bacteria	Actinobacteria	Actinobacteria	Corynebacteriales	Mycobacteriaceae	Mycobacterium	Mycobacterium bovis	Mycobacterium bovis 30
2687453228	RM	RM_Type_IIG	G_2687957865	1	RM_Type_IIG__Type_IIG	Bacteria	Actinobacteria	Actinobacteria	Corynebacteriales	Mycobacteriaceae	Mycobacterium	Mycobacterium bovis	Mycobacterium bovis 30
2687453229	PD-T4-5	PD-T4-5	G_2687962897	1	PD-T4-5__PD-T4-5	Bacteria	Proteobacteria	Gammaproteobacteria	Pseudomonadales	Moraxellaceae	Acinetobacter	Acinetobacter baumannii	Acinetobacter baumannii R612
2687453229	SspBCDE	SspBCDE	G_2687963107,G_2687963108,G_2687963109	3	SspBCDE__SspB,SspBCDE__SspC,SspBCDE__SspD	Bacteria	Proteobacteria	Gammaproteobacteria	Pseudomonadales	Moraxellaceae	Acinetobacter	Acinetobacter baumannii	Acinetobacter baumannii R612
2687453231	AbiE	AbiE	G_2687968520,G_2687968521	2	AbiEii__AbiEi_1,AbiEii__AbiEii	Bacteria	Actinobacteria	Actinobacteria	Corynebacteriales	Mycobacteriaceae	Mycobacterium	Mycobacterium bovis	Mycobacterium bovis BCG 26
2687453231	Cas	CAS_Class1-Subtype-III-A	G_2687968509,G_2687968510,G_2687968511,G_2687968512,G_2687968513,G_2687968515,G_2687968516,G_2687968517,G_2687968518	9	cas10_III_7,cas1_I_II_III_IV_V_VI_8,cas2_I_II_III_IV_V_VI_5,cas6_I_II_III_IV_V_VI_15,csm2gr11_III-A_1,csm3gr7_III-A_1,csm4gr5_III-A_3,csm5gr7_III-A_3,csm6_III_2	Bacteria	Actinobacteria	Actinobacteria	Corynebacteriales	Mycobacteriaceae	Mycobacterium	Mycobacterium bovis	Mycobacterium bovis BCG 26
2687453231	DarTG	DarTG	G_2687965135,G_2687965136	2	DarTG__DarG,DarTG__DarT	Bacteria	Actinobacteria	Actinobacteria	Corynebacteriales	Mycobacteriaceae	Mycobacterium	Mycobacterium bovis	Mycobacterium bovis BCG 26
2687453231	gp29_gp30	gp29_gp30	G_2687966789,G_2687966790	2	gp29_gp30__gp29,gp29_gp30__gp30	Bacteria	Actinobacteria	Actinobacteria	Corynebacteriales	Mycobacteriaceae	Mycobacterium	Mycobacterium bovis	Mycobacterium bovis BCG 26
2687453231	RM	RM_Type_IIG	G_2687967576,G_2687967577	2	RM_Type_IIG__Type_IIG,RM_Type_IIG__Type_IIG	Bacteria	Actinobacteria	Actinobacteria	Corynebacteriales	Mycobacteriaceae	Mycobacterium	Mycobacterium bovis	Mycobacterium bovis BCG 26
2687453232	BREX	BREX_I	G_2687974153,G_2687974154,G_2687974155,G_2687974156,G_2687974159,G_2687974160	6	BREX__brxA_DUF1819,BREX__brxB_DUF1788,BREX__brxC,BREX__brxL,BREX__pglX1,BREX__pglZA	Bacteria	Proteobacteria	Gammaproteobacteria	Enterobacterales	Enterobacteriaceae	Salmonella	Salmonella enterica	Salmonella enterica enterica sv. Typhimurium USDA-ARS-USMARC-1908
2687453232	BstA	BstA	G_2687973687	1	BstA__BstA	Bacteria	Proteobacteria	Gammaproteobacteria	Enterobacterales	Enterobacteriaceae	Salmonella	Salmonella enterica	Salmonella enterica enterica sv. Typhimurium USDA-ARS-USMARC-1908
2687453232	Cas	CAS_Class1-Subtype-I-E	G_2687971087,G_2687971089,G_2687971090,G_2687971091,G_2687971092,G_2687971093,G_2687971094,G_2687971095	8	cas1_I-E_1,cas2_I-E_2,cas3_I_5,cas5_I-E_3,cas6e_I_II_III_IV_V_VI_1,cas7_I-E_2,cas8e_I-E_1,cse2gr11_I-E_2	Bacteria	Proteobacteria	Gammaproteobacteria	Enterobacterales	Enterobacteriaceae	Salmonella	Salmonella enterica	Salmonella enterica enterica sv. Typhimurium USDA-ARS-USMARC-1908
2687453232	Kiwa	Kiwa	G_2687972976,G_2687972977	2	Kiwa__KwaA,Kiwa__KwaB	Bacteria	Proteobacteria	Gammaproteobacteria	Enterobacterales	Enterobacteriaceae	Salmonella	Salmonella enterica	Salmonella enterica enterica sv. Typhimurium USDA-ARS-USMARC-1908
2687453232	Mokosh	Mokosh_TypeII	G_2687974162	1	Mokosh_TypeII__MkoC	Bacteria	Proteobacteria	Gammaproteobacteria	Enterobacterales	Enterobacteriaceae	Salmonella	Salmonella enterica	Salmonella enterica enterica sv. Typhimurium USDA-ARS-USMARC-1908
2687453232	Rst_PARIS	PARIS_I	G_2687971291,G_2687971292	2	PARIS_I__AAA_15,Rst_PARIS__DUF4435	Bacteria	Proteobacteria	Gammaproteobacteria	Enterobacterales	Enterobacteriaceae	Salmonella	Salmonella enterica	Salmonella enterica enterica sv. Typhimurium USDA-ARS-USMARC-1908
2687453232	PD-T4-1	PD-T4-1	G_2687971285	1	PD-T4-1__PD-T4-1	Bacteria	Proteobacteria	Gammaproteobacteria	Enterobacterales	Enterobacteriaceae	Salmonella	Salmonella enterica	Salmonella enterica enterica sv. Typhimurium USDA-ARS-USMARC-1908
2687453232	Retron	Retron_II	G_2687974806,G_2687974807	2	Retron_II__NDT,Retron__RT_Tot	Bacteria	Proteobacteria	Gammaproteobacteria	Enterobacterales	Enterobacteriaceae	Salmonella	Salmonella enterica	Salmonella enterica enterica sv. Typhimurium USDA-ARS-USMARC-1908
2687453232	RM	RM_Type_I	G_2687974122,G_2687974123,G_2687974124	3	RM__Type_I_MTases,RM__Type_I_REases,RM__Type_I_S	Bacteria	Proteobacteria	Gammaproteobacteria	Enterobacterales	Enterobacteriaceae	Salmonella	Salmonella enterica	Salmonella enterica enterica sv. Typhimurium USDA-ARS-USMARC-1908
2687453232	RM	RM_Type_III	G_2687973613,G_2687973614	2	RM_Type_III__Type_III_MTases,RM_Type_III__Type_III_REases	Bacteria	Proteobacteria	Gammaproteobacteria	Enterobacterales	Enterobacteriaceae	Salmonella	Salmonella enterica	Salmonella enterica enterica sv. Typhimurium USDA-ARS-USMARC-1908
2687453232	RM	RM_Type_IV	G_2687974121	1	RM_Type_IV__Type_IV_REases	Bacteria	Proteobacteria	Gammaproteobacteria	Enterobacterales	Enterobacteriaceae	Salmonella	Salmonella enterica	Salmonella enterica enterica sv. Typhimurium USDA-ARS-USMARC-1908
2687453233	AbiU	AbiU	G_2687975968	1	AbiU__AbiU	Bacteria	Proteobacteria	Gammaproteobacteria	Enterobacterales	Enterobacteriaceae	Salmonella	Salmonella enterica	Salmonella enterica enterica sv. Typhimurium USDA-ARS-USMARC-1880
2687453233	BREX	BREX_I	G_2687978823,G_2687978824,G_2687978825,G_2687978826,G_2687978829,G_2687978830	6	BREX__brxA_DUF1819,BREX__brxB_DUF1788,BREX__brxC,BREX__brxL,BREX__pglX1,BREX__pglZA	Bacteria	Proteobacteria	Gammaproteobacteria	Enterobacterales	Enterobacteriaceae	Salmonella	Salmonella enterica	Salmonella enterica enterica sv. Typhimurium USDA-ARS-USMARC-1880
2687453233	Cas	CAS_Class1-Subtype-I-E	G_2687975742,G_2687975743,G_2687975744,G_2687975745,G_2687975746,G_2687975747,G_2687975748,G_2687975749	8	cas1_I-E_1,cas2_I-E_2,cas3_I_5,cas5_I-E_3,cas6e_I_II_III_IV_V_VI_1,cas7_I-E_2,cas8e_I-E_1,cse2gr11_I-E_2	Bacteria	Proteobacteria	Gammaproteobacteria	Enterobacterales	Enterobacteriaceae	Salmonella	Salmonella enterica	Salmonella enterica enterica sv. Typhimurium USDA-ARS-USMARC-1880
2687453233	Mokosh	Mokosh_TypeII	G_2687978832	1	Mokosh_TypeII__MkoC	Bacteria	Proteobacteria	Gammaproteobacteria	Enterobacterales	Enterobacteriaceae	Salmonella	Salmonella enterica	Salmonella enterica enterica sv. Typhimurium USDA-ARS-USMARC-1880
2687453233	Rst_PARIS	PARIS_I	G_2687975946,G_2687975947	2	PARIS_I__AAA_15,Rst_PARIS__DUF4435	Bacteria	Proteobacteria	Gammaproteobacteria	Enterobacterales	Enterobacteriaceae	Salmonella	Salmonella enterica	Salmonella enterica enterica sv. Typhimurium USDA-ARS-USMARC-1880
2687453233	PD-T4-1	PD-T4-1	G_2687975939	1	PD-T4-1__PD-T4-1	Bacteria	Proteobacteria	Gammaproteobacteria	Enterobacterales	Enterobacteriaceae	Salmonella	Salmonella enterica	Salmonella enterica enterica sv. Typhimurium USDA-ARS-USMARC-1880
2687453233	Retron	Retron_II	G_2687979476,G_2687979477	2	Retron_II__NDT,Retron__RT_Tot	Bacteria	Proteobacteria	Gammaproteobacteria	Enterobacterales	Enterobacteriaceae	Salmonella	Salmonella enterica	Salmonella enterica enterica sv. Typhimurium USDA-ARS-USMARC-1880
2687453233	RM	RM_Type_I	G_2687978791,G_2687978792	2	RM__Type_I_MTases,RM__Type_I_REases	Bacteria	Proteobacteria	Gammaproteobacteria	Enterobacterales	Enterobacteriaceae	Salmonella	Salmonella enterica	Salmonella enterica enterica sv. Typhimurium USDA-ARS-USMARC-1880
2687453233	RM	RM_Type_III	G_2687978345,G_2687978346	2	RM_Type_III__Type_III_MTases,RM_Type_III__Type_III_REases	Bacteria	Proteobacteria	Gammaproteobacteria	Enterobacterales	Enterobacteriaceae	Salmonella	Salmonella enterica	Salmonella enterica enterica sv. Typhimurium USDA-ARS-USMARC-1880
2687453233	RM	RM_Type_IV	G_2687978790	1	RM_Type_IV__Type_IV_REases	Bacteria	Proteobacteria	Gammaproteobacteria	Enterobacterales	Enterobacteriaceae	Salmonella	Salmonella enterica	Salmonella enterica enterica sv. Typhimurium USDA-ARS-USMARC-1880
2687453234	BREX	BREX_I	G_2687983571,G_2687983572,G_2687983573,G_2687983574,G_2687983577,G_2687983578	6	BREX__brxA_DUF1819,BREX__brxB_DUF1788,BREX__brxC,BREX__brxL,BREX__pglX1,BREX__pglZA	Bacteria	Proteobacteria	Gammaproteobacteria	Enterobacterales	Enterobacteriaceae	Salmonella	Salmonella enterica	Salmonella enterica enterica sv. Typhimurium USDA-ARS-USMARC-1878
2687453234	Cas	CAS_Class1-Subtype-I-E	G_2687980416,G_2687980417,G_2687980418,G_2687980419,G_2687980420,G_2687980421,G_2687980422,G_2687980423	8	cas1_I-E_1,cas2_I-E_2,cas3_I_5,cas5_I-E_3,cas6e_I_II_III_IV_V_VI_1,cas7_I-E_2,cas8e_I-E_1,cse2gr11_I-E_2	Bacteria	Proteobacteria	Gammaproteobacteria	Enterobacterales	Enterobacteriaceae	Salmonella	Salmonella enterica	Salmonella enterica enterica sv. Typhimurium USDA-ARS-USMARC-1878
2687453234	Gabija	Gabija	G_2687984248,G_2687984249	2	Gabija__GajA,Gabija__GajB_2	Bacteria	Proteobacteria	Gammaproteobacteria	Enterobacterales	Enterobacteriaceae	Salmonella	Salmonella enterica	Salmonella enterica enterica sv. Typhimurium USDA-ARS-USMARC-1878
2687453234	Mokosh	Mokosh_TypeII	G_2687983580	1	Mokosh_TypeII__MkoC	Bacteria	Proteobacteria	Gammaproteobacteria	Enterobacterales	Enterobacteriaceae	Salmonella	Salmonella enterica	Salmonella enterica enterica sv. Typhimurium USDA-ARS-USMARC-1878
2687453234	PD-T4-1	PD-T4-1	G_2687980613	1	PD-T4-1__PD-T4-1	Bacteria	Proteobacteria	Gammaproteobacteria	Enterobacterales	Enterobacteriaceae	Salmonella	Salmonella enterica	Salmonella enterica enterica sv. Typhimurium USDA-ARS-USMARC-1878
2687453234	Retron	Retron_II	G_2687984224,G_2687984225	2	Retron_II__NDT,Retron__RT_Tot	Bacteria	Proteobacteria	Gammaproteobacteria	Enterobacterales	Enterobacteriaceae	Salmonella	Salmonella enterica	Salmonella enterica enterica sv. Typhimurium USDA-ARS-USMARC-1878
2687453234	RM	RM_Type_I	G_2687983540,G_2687983541,G_2687983542	3	RM__Type_I_MTases,RM__Type_I_REases,RM__Type_I_S	Bacteria	Proteobacteria	Gammaproteobacteria	Enterobacterales	Enterobacteriaceae	Salmonella	Salmonella enterica	Salmonella enterica enterica sv. Typhimurium USDA-ARS-USMARC-1878
2687453234	RM	RM_Type_III	G_2687983038,G_2687983039	2	RM_Type_III__Type_III_MTases,RM_Type_III__Type_III_REases	Bacteria	Proteobacteria	Gammaproteobacteria	Enterobacterales	Enterobacteriaceae	Salmonella	Salmonella enterica	Salmonella enterica enterica sv. Typhimurium USDA-ARS-USMARC-1878
2687453234	RM	RM_Type_IV	G_2687983539	1	RM_Type_IV__Type_IV_REases	Bacteria	Proteobacteria	Gammaproteobacteria	Enterobacterales	Enterobacteriaceae	Salmonella	Salmonella enterica	Salmonella enterica enterica sv. Typhimurium USDA-ARS-USMARC-1878
2687453235	RM	RM_Type_I	G_2687988249,G_2687988250,G_2687988253	3	RM__Type_I_MTases,RM__Type_I_REases,RM__Type_I_S	Bacteria	Proteobacteria	Gammaproteobacteria	Xanthomonadales	Xanthomonadaceae	Xanthomonas	Xanthomonas phaseoli	Xanthomonas phaseoli pv. dieffenbachiae LMG 695
2687453235	RM	RM_Type_IIG	G_2687985780	1	RM_Type_IIG__Type_IIG	Bacteria	Proteobacteria	Gammaproteobacteria	Xanthomonadales	Xanthomonadaceae	Xanthomonas	Xanthomonas phaseoli	Xanthomonas phaseoli pv. dieffenbachiae LMG 695
2687453235	SoFIC	SoFic	G_2687985408	1	SoFic__SoFic	Bacteria	Proteobacteria	Gammaproteobacteria	Xanthomonadales	Xanthomonadaceae	Xanthomonas	Xanthomonas phaseoli	Xanthomonas phaseoli pv. dieffenbachiae LMG 695
2687453235	Wadjet	Wadjet_I	G_2687988587,G_2687988589,G_2687988590	3	Wadjet__JetA_I,Wadjet__JetB_I,Wadjet__JetC_I	Bacteria	Proteobacteria	Gammaproteobacteria	Xanthomonadales	Xanthomonadaceae	Xanthomonas	Xanthomonas phaseoli	Xanthomonas phaseoli pv. dieffenbachiae LMG 695
2687453236	BREX	BREX_I	G_2687992649,G_2687992650,G_2687992651,G_2687992652,G_2687992655,G_2687992656	6	BREX__brxA_DUF1819,BREX__brxB_DUF1788,BREX__brxC,BREX__brxL,BREX__pglX1,BREX__pglZA	Bacteria	Proteobacteria	Gammaproteobacteria	Enterobacterales	Enterobacteriaceae	Salmonella	Salmonella enterica	Salmonella enterica enterica sv. Typhimurium USDA-ARS-USMARC-1898
2687453236	Cas	CAS_Class1-Subtype-I-E	G_2687989609,G_2687989610,G_2687989611,G_2687989612,G_2687989613,G_2687989614,G_2687989615,G_2687989616	8	cas1_I-E_1,cas2_I-E_2,cas3_I_5,cas5_I-E_3,cas6e_I_II_III_IV_V_VI_1,cas7_I-E_2,cas8e_I-E_1,cse2gr11_I-E_2	Bacteria	Proteobacteria	Gammaproteobacteria	Enterobacterales	Enterobacteriaceae	Salmonella	Salmonella enterica	Salmonella enterica enterica sv. Typhimurium USDA-ARS-USMARC-1898
2687453236	Mokosh	Mokosh_TypeII	G_2687992658	1	Mokosh_TypeII__MkoC	Bacteria	Proteobacteria	Gammaproteobacteria	Enterobacterales	Enterobacteriaceae	Salmonella	Salmonella enterica	Salmonella enterica enterica sv. Typhimurium USDA-ARS-USMARC-1898
2687453236	Rst_PARIS	PARIS_I	G_2687989813,G_2687989814	2	PARIS_I__AAA_15,Rst_PARIS__DUF4435	Bacteria	Proteobacteria	Gammaproteobacteria	Enterobacterales	Enterobacteriaceae	Salmonella	Salmonella enterica	Salmonella enterica enterica sv. Typhimurium USDA-ARS-USMARC-1898
2687453236	PD-T4-1	PD-T4-1	G_2687989806	1	PD-T4-1__PD-T4-1	Bacteria	Proteobacteria	Gammaproteobacteria	Enterobacterales	Enterobacteriaceae	Salmonella	Salmonella enterica	Salmonella enterica enterica sv. Typhimurium USDA-ARS-USMARC-1898
2687453236	Retron	Retron_II	G_2687993303,G_2687993304	2	Retron_II__NDT,Retron__RT_Tot	Bacteria	Proteobacteria	Gammaproteobacteria	Enterobacterales	Enterobacteriaceae	Salmonella	Salmonella enterica	Salmonella enterica enterica sv. Typhimurium USDA-ARS-USMARC-1898
2687453236	RM	RM_Type_I	G_2687992618,G_2687992619,G_2687992620	3	RM__Type_I_MTases,RM__Type_I_REases,RM__Type_I_S	Bacteria	Proteobacteria	Gammaproteobacteria	Enterobacterales	Enterobacteriaceae	Salmonella	Salmonella enterica	Salmonella enterica enterica sv. Typhimurium USDA-ARS-USMARC-1898
2687453236	RM	RM_Type_III	G_2687992173,G_2687992174	2	RM_Type_III__Type_III_MTases,RM_Type_III__Type_III_REases	Bacteria	Proteobacteria	Gammaproteobacteria	Enterobacterales	Enterobacteriaceae	Salmonella	Salmonella enterica	Salmonella enterica enterica sv. Typhimurium USDA-ARS-USMARC-1898
2687453236	RM	RM_Type_IV	G_2687992617	1	RM_Type_IV__Type_IV_REases	Bacteria	Proteobacteria	Gammaproteobacteria	Enterobacterales	Enterobacteriaceae	Salmonella	Salmonella enterica	Salmonella enterica enterica sv. Typhimurium USDA-ARS-USMARC-1898
2687453237	RM	RM_Type_I	G_2687996957,G_2687996958,G_2687996959	3	RM__Type_I_MTases,RM__Type_I_REases,RM__Type_I_S	Bacteria	Actinobacteria	Actinobacteria	Corynebacteriales	Nocardiaceae	Rhodococcus	Rhodococcus sp. PBTS 1	Rhodococcus sp. PBTS1
2687453237	RM	RM_Type_II	G_2687994685,G_2687994689	2	RM_Type_II__Type_II_MTases,RM_Type_II__Type_II_REases	Bacteria	Actinobacteria	Actinobacteria	Corynebacteriales	Nocardiaceae	Rhodococcus	Rhodococcus sp. PBTS 1	Rhodococcus sp. PBTS1
2687453237	RM	RM_Type_IIG	G_2687994682	1	RM_Type_IIG__Type_IIG	Bacteria	Actinobacteria	Actinobacteria	Corynebacteriales	Nocardiaceae	Rhodococcus	Rhodococcus sp. PBTS 1	Rhodococcus sp. PBTS1
2687453237	RM	RM_Type_III	G_2687995900,G_2687995901	2	RM_Type_III__Type_III_MTases,RM_Type_III__Type_III_REases	Bacteria	Actinobacteria	Actinobacteria	Corynebacteriales	Nocardiaceae	Rhodococcus	Rhodococcus sp. PBTS 1	Rhodococcus sp. PBTS1
2687453237	Wadjet	Wadjet_II	G_2687993613,G_2687993614,G_2687993615	3	Wadjet__JetA_II,Wadjet__JetB_II,Wadjet__JetC_II	Bacteria	Actinobacteria	Actinobacteria	Corynebacteriales	Nocardiaceae	Rhodococcus	Rhodococcus sp. PBTS 1	Rhodococcus sp. PBTS1
2687453238	AbiU	AbiU	G_2688000860	1	AbiU__AbiU	Bacteria	Proteobacteria	Alphaproteobacteria	Rhizobiales	Phyllobacteriaceae	Mesorhizobium	Mesorhizobium ciceri	Mesorhizobium ciceri CC1192
2687453238	CBASS	CBASS_II	G_2687998000,G_2687998001,G_2687998002,G_2687998003,G_2687998004	5	CBASS__AG_E1_ThiF,CBASS__Cyclase_II,CBASS__Effector_2TM_S_2TMBeta,CBASS__Jab,CBASS__Phospholipase	Bacteria	Proteobacteria	Alphaproteobacteria	Rhizobiales	Phyllobacteriaceae	Mesorhizobium	Mesorhizobium ciceri	Mesorhizobium ciceri CC1192
2687453238	Lamassu-Fam	Lamassu-Fam	G_2687999434,G_2687999435,G_2687999436	3	Lamassu-Fam__LmuA_effector_Cap4_nuclease_II,Lamassu-Fam__LmuB_SMC_Cap4_nuclease_II,Lamassu-Fam__LmuC_acc_Cap4_nuclease	Bacteria	Proteobacteria	Alphaproteobacteria	Rhizobiales	Phyllobacteriaceae	Mesorhizobium	Mesorhizobium ciceri	Mesorhizobium ciceri CC1192
2687453238	RM	RM_Type_III	G_2688002085,G_2688002086	2	RM_Type_III__Type_III_MTases,RM_Type_III__Type_III_REases	Bacteria	Proteobacteria	Alphaproteobacteria	Rhizobiales	Phyllobacteriaceae	Mesorhizobium	Mesorhizobium ciceri	Mesorhizobium ciceri CC1192
2687453238	SanaTA	SanaTA	G_2687997742,G_2687997743	2	SanaTA__SanaA,SanaTA__SanaT	Bacteria	Proteobacteria	Alphaproteobacteria	Rhizobiales	Phyllobacteriaceae	Mesorhizobium	Mesorhizobium ciceri	Mesorhizobium ciceri CC1192
2687453238	Thoeris	Thoeris_VII	G_2687999622,G_2687999623,G_2687999624	3	Thoeris_VII__ThsH,Thoeris__ThsB_Global,Thoeris__ThsB_Global	Bacteria	Proteobacteria	Alphaproteobacteria	Rhizobiales	Phyllobacteriaceae	Mesorhizobium	Mesorhizobium ciceri	Mesorhizobium ciceri CC1192
2687453239	Abi2	Abi2	G_2688004678	1	Abi2__Abi_2	Bacteria	Firmicutes	Bacilli	Bacillales	Staphylococcaceae	Staphylococcus	Staphylococcus aureus	Staphylococcus aureus RIVM6519
2687453239	Gabija	Gabija	G_2688004397,G_2688004398	2	Gabija__GajA,Gabija__GajB_1	Bacteria	Firmicutes	Bacilli	Bacillales	Staphylococcaceae	Staphylococcus	Staphylococcus aureus	Staphylococcus aureus RIVM6519
2687453239	Retron	Retron_III	G_2688006486,G_2688006487	2	Retron_III__PRTase,Retron__RT_Tot	Bacteria	Firmicutes	Bacilli	Bacillales	Staphylococcaceae	Staphylococcus	Staphylococcus aureus	Staphylococcus aureus RIVM6519
2687453239	RM	RM_Type_I	G_2688004394,G_2688004395,G_2688004396	3	RM__Type_I_MTases,RM__Type_I_REases,RM__Type_I_S	Bacteria	Firmicutes	Bacilli	Bacillales	Staphylococcaceae	Staphylococcus	Staphylococcus aureus	Staphylococcus aureus RIVM6519
2687453239	RosmerTA	RosmerTA	G_2688004461,G_2688004462	2	RosmerTA__RmrA_2603008502,RosmerTA__RmrT_2603008502	Bacteria	Firmicutes	Bacilli	Bacillales	Staphylococcaceae	Staphylococcus	Staphylococcus aureus	Staphylococcus aureus RIVM6519
2687453240	Cas	CAS_Class1-Subtype-I-E	G_2688007625,G_2688007626,G_2688007627,G_2688007628,G_2688007629,G_2688007630,G_2688007631,G_2688007632,G_2688007633	9	WYL_I_II_III_IV_V_VI_4,cas1_I-E_1,cas2_I-E_2,cas3_I_5,cas5_I-E_3,cas6e_I_II_III_IV_V_VI_2,cas7_I-E_2,cas8e_I-E_2,cse2gr11_I-E_2	Bacteria	Proteobacteria	Gammaproteobacteria	Cellvibrionales	Microbulbiferaceae	Microbulbifer	Microbulbifer thermotolerans	Microbulbifer thermotolerans DAU221
2687453240	Cas	CAS_Class1-Subtype-III-A	G_2688009983,G_2688009984,G_2688009986,G_2688009987,G_2688009988,G_2688009989,G_2688009990	7	cas10_III-A_1,cas6_I_II_III_IV_V_VI_17,csm2gr11_III-A_15,csm3gr7_III-A_1,csm4gr5_III-A_2,csx1_III_17,csx1_III_5	Bacteria	Proteobacteria	Gammaproteobacteria	Cellvibrionales	Microbulbiferaceae	Microbulbifer	Microbulbifer thermotolerans	Microbulbifer thermotolerans DAU221
2687453240	Cas	CAS_Cluster	G_2688009976,G_2688009977,G_2688009978,G_2688009979	4	cas1_III_1,cas1_I_II_III_IV_V_VI_10,cas2_I_II_III_IV_V_VI_3,cas2_I_II_III_IV_V_VI_3	Bacteria	Proteobacteria	Gammaproteobacteria	Cellvibrionales	Microbulbiferaceae	Microbulbifer	Microbulbifer thermotolerans	Microbulbifer thermotolerans DAU221
2687453240	Lamassu-Fam	Lamassu-Fam	G_2688009652,G_2688009654	2	Lamassu-Fam__LmuA_effector_Cap4_nuclease,Lamassu-Fam__LmuB_SMC_Cap4_nuclease	Bacteria	Proteobacteria	Gammaproteobacteria	Cellvibrionales	Microbulbiferaceae	Microbulbifer	Microbulbifer thermotolerans	Microbulbifer thermotolerans DAU221
2687453240	RM	RM_Type_II	G_2688007379,G_2688007380	2	RM_Type_II__Type_II_MTases,RM_Type_II__Type_II_REases	Bacteria	Proteobacteria	Gammaproteobacteria	Cellvibrionales	Microbulbiferaceae	Microbulbifer	Microbulbifer thermotolerans	Microbulbifer thermotolerans DAU221
2687453240	RM	RM_Type_III	G_2688010298,G_2688010300	2	RM_Type_III__Type_III_MTases,RM_Type_III__Type_III_REases	Bacteria	Proteobacteria	Gammaproteobacteria	Cellvibrionales	Microbulbiferaceae	Microbulbifer	Microbulbifer thermotolerans	Microbulbifer thermotolerans DAU221
2687453240	SoFIC	SoFic	G_2688010299	1	SoFic__SoFic	Bacteria	Proteobacteria	Gammaproteobacteria	Cellvibrionales	Microbulbiferaceae	Microbulbifer	Microbulbifer thermotolerans	Microbulbifer thermotolerans DAU221
2687453240	Thoeris	Thoeris_IV	G_2688009751,G_2688009752	2	Thoeris_IV__ThsA_Casp4,Thoeris__ThsB_Global	Bacteria	Proteobacteria	Gammaproteobacteria	Cellvibrionales	Microbulbiferaceae	Microbulbifer	Microbulbifer thermotolerans	Microbulbifer thermotolerans DAU221
2687453240	Wadjet	Wadjet_I	G_2688008804,G_2688008805,G_2688008806	3	Wadjet__JetA_I,Wadjet__JetB_I,Wadjet__JetC_I	Bacteria	Proteobacteria	Gammaproteobacteria	Cellvibrionales	Microbulbiferaceae	Microbulbifer	Microbulbifer thermotolerans	Microbulbifer thermotolerans DAU221
2687453241	Cas	CAS_Class1-Subtype-I-C	G_2688011551,G_2688011552,G_2688011553,G_2688011554,G_2688011555,G_2688011556,G_2688011557	7	cas1_I_II_III_IV_V_VI_6,cas2_I_II_III_IV_V_VI_5,cas3_I_5,cas4_I_II_III_IV_V_VI_4,cas5_I-C_11,cas7_I-C_13,cas8c_I-C_1	Bacteria	Firmicutes	Bacilli	Lactobacillales	Streptococcaceae	Streptococcus	Streptococcus pyogenes	Streptococcus pyogenes STAB13021
2687453241	RM	RM_Type_I	G_2688011904,G_2688011905,G_2688011906	3	RM__Type_I_MTases,RM__Type_I_REases,RM__Type_I_S	Bacteria	Firmicutes	Bacilli	Lactobacillales	Streptococcaceae	Streptococcus	Streptococcus pyogenes	Streptococcus pyogenes STAB13021
2687453242	Cas	CAS_Class1-Subtype-I-E	G_2688013070,G_2688013071,G_2688013072,G_2688013073,G_2688013074,G_2688013075,G_2688013076,G_2688013077	8	cas1_I-E_1,cas2_I-E_2,cas3_I_5,cas5_I-E_3,cas6e_I_II_III_IV_V_VI_1,cas7_I-E_2,cas8e_I-E_1,cse2gr11_I-E_2	Bacteria	Proteobacteria	Gammaproteobacteria	Enterobacterales	Enterobacteriaceae	Salmonella	Salmonella enterica	Salmonella enterica enterica sv. Anatum USDA-ARS-USMARC-1765
2687453242	NLR	NLR_like_bNACHT01	G_2688015254	1	NLR_like_bNACHT01__NLR_like_bNACHT01	Bacteria	Proteobacteria	Gammaproteobacteria	Enterobacterales	Enterobacteriaceae	Salmonella	Salmonella enterica	Salmonella enterica enterica sv. Anatum USDA-ARS-USMARC-1765
2687453242	RM	RM_Type_I	G_2688016255,G_2688016256,G_2688016257	3	RM__Type_I_MTases,RM__Type_I_REases,RM__Type_I_S	Bacteria	Proteobacteria	Gammaproteobacteria	Enterobacterales	Enterobacteriaceae	Salmonella	Salmonella enterica	Salmonella enterica enterica sv. Anatum USDA-ARS-USMARC-1765
2687453242	RM	RM_Type_II	G_2688013271,G_2688013275,G_2688013276	3	RM_Type_II__Type_II_MTases,RM_Type_II__Type_II_MTases,RM_Type_II__Type_II_REases	Bacteria	Proteobacteria	Gammaproteobacteria	Enterobacterales	Enterobacteriaceae	Salmonella	Salmonella enterica	Salmonella enterica enterica sv. Anatum USDA-ARS-USMARC-1765
2687453242	RM	RM_Type_III	G_2688015814,G_2688015815	2	RM_Type_III__Type_III_MTases,RM_Type_III__Type_III_REases	Bacteria	Proteobacteria	Gammaproteobacteria	Enterobacterales	Enterobacteriaceae	Salmonella	Salmonella enterica	Salmonella enterica enterica sv. Anatum USDA-ARS-USMARC-1765
2687453242	RM	RM_Type_IV	G_2688016254	1	RM_Type_IV__Type_IV_REases	Bacteria	Proteobacteria	Gammaproteobacteria	Enterobacterales	Enterobacteriaceae	Salmonella	Salmonella enterica	Salmonella enterica enterica sv. Anatum USDA-ARS-USMARC-1765
2687453242	Thoeris	Thoeris_II	G_2688015242,G_2688015243,G_2688015244	3	Thoeris_II__ThsA_new_petit,Thoeris__ThsB_Global,Thoeris__ThsB_Global	Bacteria	Proteobacteria	Gammaproteobacteria	Enterobacterales	Enterobacteriaceae	Salmonella	Salmonella enterica	Salmonella enterica enterica sv. Anatum USDA-ARS-USMARC-1765
2687453243	Cas	CAS_Class2-Subtype-II-C	G_2688017797,G_2688017798,G_2688017799	3	cas1_I_II_III_IV_V_VI_5,cas2_I_II_III_IV_V_VI_6,cas9_II-A_II-B_II-C_1	Bacteria	Proteobacteria	Alphaproteobacteria	Rhodospirillales	Rhodospirillaceae	Azospirillum	Azospirillum humicireducens	Azospirillum humicireducens SgZ-5
2687453243	Eleos	Eleos	G_2688019945,G_2688019946	2	Eleos__LeoA,Eleos__LeoBC	Bacteria	Proteobacteria	Alphaproteobacteria	Rhodospirillales	Rhodospirillaceae	Azospirillum	Azospirillum humicireducens	Azospirillum humicireducens SgZ-5
2687453243	RM	RM_Type_I	G_2688017856,G_2688017857,G_2688017858	3	RM__Type_I_MTases,RM__Type_I_REases,RM__Type_I_S	Bacteria	Proteobacteria	Alphaproteobacteria	Rhodospirillales	Rhodospirillaceae	Azospirillum	Azospirillum humicireducens	Azospirillum humicireducens SgZ-5
2687453243	RM	RM_Type_IIG	G_2688019923	1	RM_Type_IIG__Type_IIG	Bacteria	Proteobacteria	Alphaproteobacteria	Rhodospirillales	Rhodospirillaceae	Azospirillum	Azospirillum humicireducens	Azospirillum humicireducens SgZ-5
2687453243	RM	RM_Type_IV	G_2688019416	1	RM_Type_IV__Type_IV_REases	Bacteria	Proteobacteria	Alphaproteobacteria	Rhodospirillales	Rhodospirillaceae	Azospirillum	Azospirillum humicireducens	Azospirillum humicireducens SgZ-5
2687453243	RM	RM_Type_IV	G_2688019921,G_2688019922	2	RM_Type_IV__Type_IV_REases,RM_Type_IV__Type_IV_REases	Bacteria	Proteobacteria	Alphaproteobacteria	Rhodospirillales	Rhodospirillaceae	Azospirillum	Azospirillum humicireducens	Azospirillum humicireducens SgZ-5
2687453244	Lamassu-Fam	Lamassu-Fam	G_2688022900,G_2688022902	2	Lamassu-Fam__LmuA_effector_Cap4_nuclease_II,Lamassu-Fam__LmuB_SMC_Cap4_nuclease_II	Bacteria	Firmicutes	Bacilli	Bacillales	Bacillaceae	Lysinibacillus	Lysinibacillus sphaericus	Lysinibacillus sphaericus 2362
2687453244	RM	RM_Type_II	G_2688023795,G_2688023796,G_2688023799	3	RM_Type_II__Type_II_MTases,RM_Type_II__Type_II_MTases,RM_Type_II__Type_II_REases	Bacteria	Firmicutes	Bacilli	Bacillales	Bacillaceae	Lysinibacillus	Lysinibacillus sphaericus	Lysinibacillus sphaericus 2362
2687453244	Septu	Septu	G_2688023797,G_2688023798	2	Septu__PtuA,Septu__PtuB	Bacteria	Firmicutes	Bacilli	Bacillales	Bacillaceae	Lysinibacillus	Lysinibacillus sphaericus	Lysinibacillus sphaericus 2362
2687453244	Shedu	Shedu	G_2688024640	1	Shedu__SduA	Bacteria	Firmicutes	Bacilli	Bacillales	Bacillaceae	Lysinibacillus	Lysinibacillus sphaericus	Lysinibacillus sphaericus 2362
2687453245	CapRel	CapRel	G_2688025718	1	CapRel__CapRel	Bacteria	Proteobacteria	Epsilonproteobacteria	Campylobacterales	Campylobacteraceae	Campylobacter	Campylobacter hyointestinalis	Campylobacter hyointestinalis lawsonii CCUG 27631
2687453245	RM	RM_Type_I	G_2688026445,G_2688026446,G_2688026447	3	RM__Type_I_MTases,RM__Type_I_REases,RM__Type_I_S	Bacteria	Proteobacteria	Epsilonproteobacteria	Campylobacterales	Campylobacteraceae	Campylobacter	Campylobacter hyointestinalis	Campylobacter hyointestinalis lawsonii CCUG 27631
2687453245	RM	RM_Type_II	G_2688025532,G_2688025535	2	RM_Type_II__Type_II_MTases,RM_Type_II__Type_II_REases	Bacteria	Proteobacteria	Epsilonproteobacteria	Campylobacterales	Campylobacteraceae	Campylobacter	Campylobacter hyointestinalis	Campylobacter hyointestinalis lawsonii CCUG 27631
2687453245	RM	RM_Type_II	G_2688026519,G_2688026520	2	RM_Type_II__Type_II_MTases,RM_Type_II__Type_II_REases	Bacteria	Proteobacteria	Epsilonproteobacteria	Campylobacterales	Campylobacteraceae	Campylobacter	Campylobacter hyointestinalis	Campylobacter hyointestinalis lawsonii CCUG 27631
2687453245	RM	RM_Type_IIG	G_2688026390	1	RM_Type_IIG__Type_IIG	Bacteria	Proteobacteria	Epsilonproteobacteria	Campylobacterales	Campylobacteraceae	Campylobacter	Campylobacter hyointestinalis	Campylobacter hyointestinalis lawsonii CCUG 27631
2687453245	RM	RM_Type_III	G_2688024788,G_2688024789	2	RM_Type_III__Type_III_MTases,RM_Type_III__Type_III_REases	Bacteria	Proteobacteria	Epsilonproteobacteria	Campylobacterales	Campylobacteraceae	Campylobacter	Campylobacter hyointestinalis	Campylobacter hyointestinalis lawsonii CCUG 27631
2687453245	RM	RM_Type_III	G_2688025441,G_2688025442	2	RM_Type_III__Type_III_MTases,RM_Type_III__Type_III_REases	Bacteria	Proteobacteria	Epsilonproteobacteria	Campylobacterales	Campylobacteraceae	Campylobacter	Campylobacter hyointestinalis	Campylobacter hyointestinalis lawsonii CCUG 27631
2687453245	RM	RM_Type_III	G_2688025746,G_2688025747	2	RM_Type_III__Type_III_MTases,RM_Type_III__Type_III_REases	Bacteria	Proteobacteria	Epsilonproteobacteria	Campylobacterales	Campylobacteraceae	Campylobacter	Campylobacter hyointestinalis	Campylobacter hyointestinalis lawsonii CCUG 27631
2687453246	Gabija	Gabija	G_2688026972,G_2688026973	2	Gabija__GajA,Gabija__GajB_2	Bacteria	Proteobacteria	Gammaproteobacteria	Enterobacterales	Enterobacteriaceae	Enterobacter	Enterobacter cloacae	Enterobacter cloacae colRS-MHB
2687453246	Gabija	Gabija	G_2688027362,G_2688027363	2	Gabija__GajA,Gabija__GajB_1	Bacteria	Proteobacteria	Gammaproteobacteria	Enterobacterales	Enterobacteriaceae	Enterobacter	Enterobacter cloacae	Enterobacter cloacae colRS-MHB
2687453246	Mok_Hok_Sok	Mok_Hok_Sok	G_2688027161	1	Mok_Hok_Sok__Hok	Bacteria	Proteobacteria	Gammaproteobacteria	Enterobacterales	Enterobacteriaceae	Enterobacter	Enterobacter cloacae	Enterobacter cloacae colRS-MHB
2687453246	Retron	Retron_I_A	G_2688026612,G_2688026613,G_2688026614	3	Retron_I_A__ATPase_TypeIA,Retron_I_A__HNH_TIGR02646,Retron__RT_Tot	Bacteria	Proteobacteria	Gammaproteobacteria	Enterobacterales	Enterobacteriaceae	Enterobacter	Enterobacter cloacae	Enterobacter cloacae colRS-MHB
2687453246	RloC	RloC	G_2688027352	1	RloC__RloC	Bacteria	Proteobacteria	Gammaproteobacteria	Enterobacterales	Enterobacteriaceae	Enterobacter	Enterobacter cloacae	Enterobacter cloacae colRS-MHB
2687453246	RM	RM_Type_I	G_2688027441,G_2688027442,G_2688027443	3	RM__Type_I_MTases,RM__Type_I_REases,RM__Type_I_S	Bacteria	Proteobacteria	Gammaproteobacteria	Enterobacterales	Enterobacteriaceae	Enterobacter	Enterobacter cloacae	Enterobacter cloacae colRS-MHB
2687453246	RM	RM_Type_IV	G_2688027393,G_2688027394	2	RM_Type_IV__Type_IV_REases,RM_Type_IV__Type_IV_REases	Bacteria	Proteobacteria	Gammaproteobacteria	Enterobacterales	Enterobacteriaceae	Enterobacter	Enterobacter cloacae	Enterobacter cloacae colRS-MHB
2687453246	Shedu	Shedu	G_2688026971	1	Shedu__SduA	Bacteria	Proteobacteria	Gammaproteobacteria	Enterobacterales	Enterobacteriaceae	Enterobacter	Enterobacter cloacae	Enterobacter cloacae colRS-MHB
2687453246	Thoeris	Thoeris_II	G_2688027106,G_2688027107	2	Thoeris_II__ThsA_new_petit,Thoeris__ThsB_Global	Bacteria	Proteobacteria	Gammaproteobacteria	Enterobacterales	Enterobacteriaceae	Enterobacter	Enterobacter cloacae	Enterobacter cloacae colRS-MHB
2687453247	AbiE	AbiE	G_2688031671,G_2688031672	2	AbiEii__AbiEi_4,AbiEii__AbiEii	Bacteria	Actinobacteria	Actinobacteria	Propionibacteriales	Propionibacteriaceae	Propionibacterium	Propionibacterium freudenreichii	Propionibacterium freudenreichii shermanii JS
2687453247	AbiU	AbiU	G_2688031580	1	AbiU__AbiU	Bacteria	Actinobacteria	Actinobacteria	Propionibacteriales	Propionibacteriaceae	Propionibacterium	Propionibacterium freudenreichii	Propionibacterium freudenreichii shermanii JS
2687453247	Cas	CAS_Class1-Subtype-I-G	G_2688033720,G_2688033721,G_2688033722,G_2688033723,G_2688033724,G_2688033726	6	cas1_I_II_III_IV_V_VI_1,cas2_I_II_III_IV_V_VI_3,cas3_I-G_3,csb1gr7_I-G_1,csb2gr5_I-G_1,csb3_I-G_1	Bacteria	Actinobacteria	Actinobacteria	Propionibacteriales	Propionibacteriaceae	Propionibacterium	Propionibacterium freudenreichii	Propionibacterium freudenreichii shermanii JS
2687453247	Pycsar	Pycsar	G_2688033147,G_2688033148,G_2688033149	3	CBASS__2TM_5,Pycsar__AG_cyclase,Pycsar__AG_cyclase	Bacteria	Actinobacteria	Actinobacteria	Propionibacteriales	Propionibacteriaceae	Propionibacterium	Propionibacterium freudenreichii	Propionibacterium freudenreichii shermanii JS
2687453247	RloC	RloC	G_2688033782	1	RloC__RloC	Bacteria	Actinobacteria	Actinobacteria	Propionibacteriales	Propionibacteriaceae	Propionibacterium	Propionibacterium freudenreichii	Propionibacterium freudenreichii shermanii JS
2687453247	RM	RM_Type_I	G_2688031606,G_2688031607,G_2688031610	3	RM__Type_I_MTases,RM__Type_I_REases,RM__Type_I_S	Bacteria	Actinobacteria	Actinobacteria	Propionibacteriales	Propionibacteriaceae	Propionibacterium	Propionibacterium freudenreichii	Propionibacterium freudenreichii shermanii JS
2687453247	RM	RM_Type_I	G_2688032479,G_2688032482,G_2688032483	3	RM__Type_I_MTases,RM__Type_I_REases,RM__Type_I_S	Bacteria	Actinobacteria	Actinobacteria	Propionibacteriales	Propionibacteriaceae	Propionibacterium	Propionibacterium freudenreichii	Propionibacterium freudenreichii shermanii JS
2687453247	RM	RM_Type_IIG	G_2688032425	1	RM_Type_IIG__Type_IIG	Bacteria	Actinobacteria	Actinobacteria	Propionibacteriales	Propionibacteriaceae	Propionibacterium	Propionibacterium freudenreichii	Propionibacterium freudenreichii shermanii JS
2687453247	RM	RM_Type_III	G_2688032109,G_2688032110	2	RM_Type_III__Type_III_MTases,RM_Type_III__Type_III_REases	Bacteria	Actinobacteria	Actinobacteria	Propionibacteriales	Propionibacteriaceae	Propionibacterium	Propionibacterium freudenreichii	Propionibacterium freudenreichii shermanii JS
2687453248	Borvo	Borvo	G_2688034631	1	Borvo__BovA	Bacteria	Proteobacteria	Gammaproteobacteria	Xanthomonadales	Xanthomonadaceae	Lysobacter	Lysobacter antibioticus	Lysobacter antibioticus ATCC 29479
2687453248	BstA	BstA	G_2688038480	1	BstA__BstA	Bacteria	Proteobacteria	Gammaproteobacteria	Xanthomonadales	Xanthomonadaceae	Lysobacter	Lysobacter antibioticus	Lysobacter antibioticus ATCC 29479
2687453248	Gabija	Gabija	G_2688035303,G_2688035304	2	Gabija__GajA,Gabija__GajB_3	Bacteria	Proteobacteria	Gammaproteobacteria	Xanthomonadales	Xanthomonadaceae	Lysobacter	Lysobacter antibioticus	Lysobacter antibioticus ATCC 29479
2687453248	Gabija	Gabija	G_2688035357,G_2688035358	2	Gabija__GajA,Gabija__GajB_3	Bacteria	Proteobacteria	Gammaproteobacteria	Xanthomonadales	Xanthomonadaceae	Lysobacter	Lysobacter antibioticus	Lysobacter antibioticus ATCC 29479
2687453248	RM	RM_Type_IIG	G_2688035723	1	RM_Type_IIG__Type_IIG	Bacteria	Proteobacteria	Gammaproteobacteria	Xanthomonadales	Xanthomonadaceae	Lysobacter	Lysobacter antibioticus	Lysobacter antibioticus ATCC 29479
2687453248	RM	RM_Type_IV	G_2688034047,G_2688034048	2	RM_Type_IV__Type_IV_REases,RM_Type_IV__Type_IV_REases	Bacteria	Proteobacteria	Gammaproteobacteria	Xanthomonadales	Xanthomonadaceae	Lysobacter	Lysobacter antibioticus	Lysobacter antibioticus ATCC 29479
2687453248	Septu	Septu	G_2688034479,G_2688034480	2	Septu__PtuA,Septu__PtuB	Bacteria	Proteobacteria	Gammaproteobacteria	Xanthomonadales	Xanthomonadaceae	Lysobacter	Lysobacter antibioticus	Lysobacter antibioticus ATCC 29479
2687453249	RloC	RloC	G_2688038780	1	RloC__RloC	Bacteria	Firmicutes	Bacilli	Bacillales	Staphylococcaceae	Staphylococcus	Staphylococcus aureus	Staphylococcus aureus RIVM1607
2687453249	RM	RM_Type_II	G_2688041097,G_2688041098	2	RM_Type_II__Type_II_MTases,RM_Type_II__Type_II_REases	Bacteria	Firmicutes	Bacilli	Bacillales	Staphylococcaceae	Staphylococcus	Staphylococcus aureus	Staphylococcus aureus RIVM1607
2687453249	RosmerTA	RosmerTA	G_2688038852,G_2688038853	2	RosmerTA__RmrA_2603008502,RosmerTA__RmrT_2603008502	Bacteria	Firmicutes	Bacilli	Bacillales	Staphylococcaceae	Staphylococcus	Staphylococcus aureus	Staphylococcus aureus RIVM1607
2687453249	Thoeris	Thoeris_I	G_2688040744,G_2688040745,G_2688040746	3	Thoeris_I__ThsA_new_grand,Thoeris__ThsB_Global,Thoeris__ThsB_Global	Bacteria	Firmicutes	Bacilli	Bacillales	Staphylococcaceae	Staphylococcus	Staphylococcus aureus	Staphylococcus aureus RIVM1607
2687453250	AbiH	AbiH	G_2688043479	1	AbiH__AbiH	Bacteria	Firmicutes	Bacilli	Bacillales	Listeriaceae	Listeria	Listeria monocytogenes	Listeria monocytogenes Lm N1546
2687453250	AbiU	AbiU	G_2688042445	1	AbiU__AbiU	Bacteria	Firmicutes	Bacilli	Bacillales	Listeriaceae	Listeria	Listeria monocytogenes	Listeria monocytogenes Lm N1546
2687453250	PD-T7-2	PD-T7-2	G_2688044440,G_2688044441	2	PD-T7-2__PD-T7-2_A,PD-T7-2__PD-T7-2_B	Bacteria	Firmicutes	Bacilli	Bacillales	Listeriaceae	Listeria	Listeria monocytogenes	Listeria monocytogenes Lm N1546
2687453250	RM	RM_Type_I	G_2688041842,G_2688041843,G_2688041844,G_2688041846	4	RM__Type_I_MTases,RM__Type_I_REases,RM__Type_I_S,RM__Type_I_S	Bacteria	Firmicutes	Bacilli	Bacillales	Listeriaceae	Listeria	Listeria monocytogenes	Listeria monocytogenes Lm N1546
2687453250	RM	RM_Type_III	G_2688042440,G_2688042441	2	RM_Type_III__Type_III_MTases,RM_Type_III__Type_III_REases	Bacteria	Firmicutes	Bacilli	Bacillales	Listeriaceae	Listeria	Listeria monocytogenes	Listeria monocytogenes Lm N1546
2687453251	Hachiman	Hachiman	G_2688046308,G_2688046309	2	Hachiman__HamA_1,Hachiman__HamB	Bacteria	Bacteroidetes	Flavobacteriia	Flavobacteriales	Flavobacteriaceae	Flavobacterium	Flavobacterium psychrophilum	Flavobacterium psychrophilum Z2
2687453251	NLR	NLR_like_bNACHT09	G_2688046885	1	NLR_like_bNACHT09__NLR_like_bNACHT09	Bacteria	Bacteroidetes	Flavobacteriia	Flavobacteriales	Flavobacteriaceae	Flavobacterium	Flavobacterium psychrophilum	Flavobacterium psychrophilum Z2
2687453251	RM	RM_Type_I	G_2688044978,G_2688044981,G_2688044982	3	RM__Type_I_MTases,RM__Type_I_REases,RM__Type_I_S	Bacteria	Bacteroidetes	Flavobacteriia	Flavobacteriales	Flavobacteriaceae	Flavobacterium	Flavobacterium psychrophilum	Flavobacterium psychrophilum Z2
2687453251	RM	RM_Type_I	G_2688047375,G_2688047377,G_2688047382	3	RM__Type_I_MTases,RM__Type_I_REases,RM__Type_I_S	Bacteria	Bacteroidetes	Flavobacteriia	Flavobacteriales	Flavobacteriaceae	Flavobacterium	Flavobacterium psychrophilum	Flavobacterium psychrophilum Z2
2687453251	RM	RM_Type_IIG	G_2688044467	1	RM_Type_IIG__Type_IIG	Bacteria	Bacteroidetes	Flavobacteriia	Flavobacteriales	Flavobacteriaceae	Flavobacterium	Flavobacterium psychrophilum	Flavobacterium psychrophilum Z2
2687453251	RM	RM_Type_IV	G_2688044979,G_2688044980	2	RM_Type_IV__Type_IV_REases,RM_Type_IV__Type_IV_REases	Bacteria	Bacteroidetes	Flavobacteriia	Flavobacteriales	Flavobacteriaceae	Flavobacterium	Flavobacterium psychrophilum	Flavobacterium psychrophilum Z2
2687453251	SanaTA	SanaTA	G_2688046302,G_2688046303	2	SanaTA__SanaA,SanaTA__SanaT	Bacteria	Bacteroidetes	Flavobacteriia	Flavobacteriales	Flavobacteriaceae	Flavobacterium	Flavobacterium psychrophilum	Flavobacterium psychrophilum Z2
2687453251	Septu	Septu	G_2688046325,G_2688046326	2	Septu__PtuA,Septu__PtuB	Bacteria	Bacteroidetes	Flavobacteriia	Flavobacteriales	Flavobacteriaceae	Flavobacterium	Flavobacterium psychrophilum	Flavobacterium psychrophilum Z2
2687453252	BREX	BREX_I	G_2688048342,G_2688048343,G_2688048344,G_2688048345,G_2688048347,G_2688048348	6	BREX__brxA_DUF1819,BREX__brxB_DUF1788,BREX__brxC,BREX__brxL,BREX__pglX1,BREX__pglZA	Bacteria	Proteobacteria	Gammaproteobacteria	Pseudomonadales	Moraxellaceae	Acinetobacter	Acinetobacter nosocomialis	Acinetobacter nosocomialis 6411
2687453252	CBASS	CBASS_II	G_2688051303,G_2688051304,G_2688051305,G_2688051306,G_2688051308	5	CBASS__AG_E1_ThiF,CBASS__Cyclase_II,CBASS__Effector_2TM_S_2TMBeta,CBASS__Jab,CBASS__Phospholipase	Bacteria	Proteobacteria	Gammaproteobacteria	Pseudomonadales	Moraxellaceae	Acinetobacter	Acinetobacter nosocomialis	Acinetobacter nosocomialis 6411
2687453252	Lamassu-Fam	Lamassu-Fam	G_2688050726,G_2688050727,G_2688050728	3	Lamassu-Fam__LmuA_effector_Mrr,Lamassu-Fam__LmuB_SMC_Mrr,Lamassu-Fam__LmuC_acc_Mrr	Bacteria	Proteobacteria	Gammaproteobacteria	Pseudomonadales	Moraxellaceae	Acinetobacter	Acinetobacter nosocomialis	Acinetobacter nosocomialis 6411
2687453252	Mokosh	Mokosh_TypeI	G_2688048548,G_2688048549	2	Mokosh_TypeI__MkoA2,Mokosh_TypeI__MkoB2	Bacteria	Proteobacteria	Gammaproteobacteria	Pseudomonadales	Moraxellaceae	Acinetobacter	Acinetobacter nosocomialis	Acinetobacter nosocomialis 6411
2687453252	PD-Lambda-2	PD-Lambda-2	G_2688051451,G_2688051452,G_2688051453	3	PD-Lambda-2__PD-Lambda-2_A,PD-Lambda-2__PD-Lambda-2_B,PD-Lambda-2__PD-Lambda-2_C	Bacteria	Proteobacteria	Gammaproteobacteria	Pseudomonadales	Moraxellaceae	Acinetobacter	Acinetobacter nosocomialis	Acinetobacter nosocomialis 6411
2687453252	RM	RM_Type_I	G_2688051118,G_2688051122,G_2688051125	3	RM__Type_I_MTases,RM__Type_I_REases,RM__Type_I_S	Bacteria	Proteobacteria	Gammaproteobacteria	Pseudomonadales	Moraxellaceae	Acinetobacter	Acinetobacter nosocomialis	Acinetobacter nosocomialis 6411
2687453252	RM	RM_Type_II	G_2688049077,G_2688049078,G_2688049079	3	RM_Type_II__Type_II_MTases,RM_Type_II__Type_II_REases,RM_Type_II__Type_II_REases	Bacteria	Proteobacteria	Gammaproteobacteria	Pseudomonadales	Moraxellaceae	Acinetobacter	Acinetobacter nosocomialis	Acinetobacter nosocomialis 6411
2687453252	SEFIR	SEFIR	G_2688048157	1	SEFIR__bSEFIR	Bacteria	Proteobacteria	Gammaproteobacteria	Pseudomonadales	Moraxellaceae	Acinetobacter	Acinetobacter nosocomialis	Acinetobacter nosocomialis 6411
2687453253	AbiD	AbiD	G_2688055312	1	AbiD__AbiD	Bacteria	Proteobacteria	Gammaproteobacteria	Aeromonadales	Aeromonadaceae	Aeromonas	Aeromonas hydrophila	Aeromonas hydrophila JBN2301
2687453253	AbiE	AbiE	G_2688055856,G_2688055857	2	AbiEii__AbiEi_3,AbiEii__AbiEii	Bacteria	Proteobacteria	Gammaproteobacteria	Aeromonadales	Aeromonadaceae	Aeromonas	Aeromonas hydrophila	Aeromonas hydrophila JBN2301
2687453253	AbiH	AbiH	G_2688054415,G_2688054416	2	AbiH__AbiH,AbiH__AbiH	Bacteria	Proteobacteria	Gammaproteobacteria	Aeromonadales	Aeromonadaceae	Aeromonas	Aeromonas hydrophila	Aeromonas hydrophila JBN2301
2687453253	Dpd	Dpd	G_2688055694,G_2688055695,G_2688055696,G_2688055697,G_2688055698,G_2688055699,G_2688055700,G_2688055701,G_2688055702,G_2688055703,G_2688055704,G_2688055705,G_2688055706	13	Dpd__DpdA,Dpd__DpdB,Dpd__DpdC,Dpd__DpdD,Dpd__DpdE,Dpd__DpdF,Dpd__DpdG,Dpd__DpdH,Dpd__DpdI,Dpd__DpdJ,Dpd__DpdK,Dpd__QueC,Dpd__QueE	Bacteria	Proteobacteria	Gammaproteobacteria	Aeromonadales	Aeromonadaceae	Aeromonas	Aeromonas hydrophila	Aeromonas hydrophila JBN2301
2687453253	Gao_TerY	Gao_TerY	G_2688053703,G_2688053704,G_2688053705	3	Gao_TerY__TerYA,Gao_TerY__TerYB,Gao_TerY__TerYC	Bacteria	Proteobacteria	Gammaproteobacteria	Aeromonadales	Aeromonadaceae	Aeromonas	Aeromonas hydrophila	Aeromonas hydrophila JBN2301
2687453253	Old_exonuclease	Old_exonuclease	G_2688054161	1	Old_exonuclease__Old_exonuclease	Bacteria	Proteobacteria	Gammaproteobacteria	Aeromonadales	Aeromonadaceae	Aeromonas	Aeromonas hydrophila	Aeromonas hydrophila JBN2301
2687453253	RloC	RloC	G_2688056406	1	RloC__RloC	Bacteria	Proteobacteria	Gammaproteobacteria	Aeromonadales	Aeromonadaceae	Aeromonas	Aeromonas hydrophila	Aeromonas hydrophila JBN2301
2687453253	RM	RM_Type_I	G_2688055309,G_2688055310,G_2688055311	3	RM__Type_I_MTases,RM__Type_I_REases,RM__Type_I_S	Bacteria	Proteobacteria	Gammaproteobacteria	Aeromonadales	Aeromonadaceae	Aeromonas	Aeromonas hydrophila	Aeromonas hydrophila JBN2301
2687453253	RM	RM_Type_IV	G_2688055863	1	RM_Type_IV__Type_IV_REases	Bacteria	Proteobacteria	Gammaproteobacteria	Aeromonadales	Aeromonadaceae	Aeromonas	Aeromonas hydrophila	Aeromonas hydrophila JBN2301
2687453253	Rst_RT-nitrilase-Tm	Rst_RT-Tm	G_2688054096,G_2688054097	2	Rst_RT-Tm__RT,Rst_RT-Tm__RT-Tm	Bacteria	Proteobacteria	Gammaproteobacteria	Aeromonadales	Aeromonadaceae	Aeromonas	Aeromonas hydrophila	Aeromonas hydrophila JBN2301
2687453253	Thoeris	Thoeris_I	G_2688053700,G_2688053701,G_2688053702	3	Thoeris_I__ThsA_new_grand,Thoeris__ThsB_Global,Thoeris__ThsB_Global	Bacteria	Proteobacteria	Gammaproteobacteria	Aeromonadales	Aeromonadaceae	Aeromonas	Aeromonas hydrophila	Aeromonas hydrophila JBN2301
2687453254	RM	RM_Type_II	G_2688059229,G_2688059231	2	RM_Type_II__Type_II_MTases,RM_Type_II__Type_II_REases	Bacteria	Firmicutes	Bacilli	Bacillales	Listeriaceae	Listeria	Listeria monocytogenes	Listeria monocytogenes Lm 3136
2687453255	CBASS	CBASS_I	G_2688060015,G_2688060016	2	CBASS__4TM_new,CBASS__Cyclase_II	Bacteria	Proteobacteria	Gammaproteobacteria	unclassified	unclassified	Pseudohongiella	Pseudohongiella spirulinae	Pseudohongiella spirulinae KCTC 32221
2687453255	RM	RM_Type_II	G_2688060268,G_2688060269	2	RM_Type_II__Type_II_MTases,RM_Type_II__Type_II_REases	Bacteria	Proteobacteria	Gammaproteobacteria	unclassified	unclassified	Pseudohongiella	Pseudohongiella spirulinae	Pseudohongiella spirulinae KCTC 32221
2687453255	RM	RM_Type_II	G_2688062853,G_2688062854	2	RM_Type_II__Type_II_MTases,RM_Type_II__Type_II_REases	Bacteria	Proteobacteria	Gammaproteobacteria	unclassified	unclassified	Pseudohongiella	Pseudohongiella spirulinae	Pseudohongiella spirulinae KCTC 32221
2687453255	SoFIC	SoFic	G_2688060461	1	SoFic__SoFic	Bacteria	Proteobacteria	Gammaproteobacteria	unclassified	unclassified	Pseudohongiella	Pseudohongiella spirulinae	Pseudohongiella spirulinae KCTC 32221
2687453255	SoFIC	SoFic	G_2688062849	1	SoFic__SoFic	Bacteria	Proteobacteria	Gammaproteobacteria	unclassified	unclassified	Pseudohongiella	Pseudohongiella spirulinae	Pseudohongiella spirulinae KCTC 32221
2687453256	RM	RM_Type_IIG	G_2688064619	1	RM_Type_IIG__Type_IIG	Bacteria	Actinobacteria	Actinobacteria	Propionibacteriales	Propionibacteriaceae	Cutibacterium	Cutibacterium acnes	Cutibacterium acnes PA_15_1_R1
2687453257	Lamassu-Fam	Lamassu-Fam	G_2688065660,G_2688065661	2	Lamassu-Fam__LmuA_effector_Cap4_nuclease,Lamassu-Fam__LmuB_SMC_Cap4_nuclease	Bacteria	Planctomycetes	Planctomycetia	Planctomycetales	Planctomycetaceae	Planctomyces	Planctomyces sp. SH-PL62	Planctomyces sp. SH-PL62
2687453257	PD-Lambda-1	PD-Lambda-1	G_2688070721	1	PD-Lambda-1__PD-Lambda-1	Bacteria	Planctomycetes	Planctomycetia	Planctomycetales	Planctomycetaceae	Planctomyces	Planctomyces sp. SH-PL62	Planctomyces sp. SH-PL62
2687453257	Retron	Retron_XIII	G_2688070341,G_2688070342	2	Retron_XIII__WHSWIM,Retron__RT_Tot	Bacteria	Planctomycetes	Planctomycetia	Planctomycetales	Planctomycetaceae	Planctomyces	Planctomyces sp. SH-PL62	Planctomyces sp. SH-PL62
2687453257	RM	RM_Type_II	G_2688070364,G_2688070366,G_2688070367,G_2688070368	4	RM_Type_II__Type_II_MTases,RM_Type_II__Type_II_MTases,RM_Type_II__Type_II_REases,RM_Type_II__Type_II_REases	Bacteria	Planctomycetes	Planctomycetia	Planctomycetales	Planctomycetaceae	Planctomyces	Planctomyces sp. SH-PL62	Planctomyces sp. SH-PL62
2687453257	RM	RM_Type_IIG	G_2688070333	1	RM_Type_IIG__Type_IIG	Bacteria	Planctomycetes	Planctomycetia	Planctomycetales	Planctomycetaceae	Planctomyces	Planctomyces sp. SH-PL62	Planctomyces sp. SH-PL62
2687453257	RM	RM_Type_III	G_2688070103,G_2688070104	2	RM_Type_III__Type_III_MTases,RM_Type_III__Type_III_REases	Bacteria	Planctomycetes	Planctomycetia	Planctomycetales	Planctomycetaceae	Planctomyces	Planctomyces sp. SH-PL62	Planctomyces sp. SH-PL62
2687453257	SoFIC	SoFic	G_2688068624	1	SoFic__SoFic	Bacteria	Planctomycetes	Planctomycetia	Planctomycetales	Planctomycetaceae	Planctomyces	Planctomyces sp. SH-PL62	Planctomyces sp. SH-PL62
2687453258	AVAST	AVAST_II	G_2688071336	1	AVAST_II__Avs2A	Bacteria	Proteobacteria	Gammaproteobacteria	Alteromonadales	Pseudoalteromonadaceae	Pseudoalteromonas	Pseudoalteromonas rubra	Pseudoalteromonas rubra SCSIO 6842
2687453258	AVAST	AVAST_III	G_2688071337,G_2688071338	2	AVAST_III__Avs3A,AVAST_III__Avs3B	Bacteria	Proteobacteria	Gammaproteobacteria	Alteromonadales	Pseudoalteromonadaceae	Pseudoalteromonas	Pseudoalteromonas rubra	Pseudoalteromonas rubra SCSIO 6842
2687453258	Cas	CAS_Class1-Subtype-I-C	G_2688075561,G_2688075562,G_2688075563,G_2688075564,G_2688075565,G_2688075566,G_2688075567	7	cas1_I_II_III_IV_V_VI_6,cas2_I_II_III_IV_V_VI_3,cas3_I_5,cas4_I_II_III_IV_V_VI_1,cas5_I-C_11,cas7_I-C_13,cas8c_I-C_4	Bacteria	Proteobacteria	Gammaproteobacteria	Alteromonadales	Pseudoalteromonadaceae	Pseudoalteromonas	Pseudoalteromonas rubra	Pseudoalteromonas rubra SCSIO 6842
2687453258	Cas	CAS_Class1-Subtype-I-F	G_2688072174,G_2688072175,G_2688072176,G_2688072177	4	TniQ_I-F_1,cas6f_I_II_III_IV_V_VI_2,cas7f_I-F_2,cas8f_I-F_2	Bacteria	Proteobacteria	Gammaproteobacteria	Alteromonadales	Pseudoalteromonadaceae	Pseudoalteromonas	Pseudoalteromonas rubra	Pseudoalteromonas rubra SCSIO 6842
2687453258	dGTPase	dGTPase	G_2688073134	1	dGTPase__Sp_dGTPase	Bacteria	Proteobacteria	Gammaproteobacteria	Alteromonadales	Pseudoalteromonadaceae	Pseudoalteromonas	Pseudoalteromonas rubra	Pseudoalteromonas rubra SCSIO 6842
2687453258	Olokun	Olokun	G_2688074993,G_2688074994	2	Olokun__OloA,Olokun__OloB	Bacteria	Proteobacteria	Gammaproteobacteria	Alteromonadales	Pseudoalteromonadaceae	Pseudoalteromonas	Pseudoalteromonas rubra	Pseudoalteromonas rubra SCSIO 6842
2687453258	RADAR	radar_II	G_2688072165,G_2688072168,G_2688072169	3	radar_II__rdrA_II,radar_II__rdrB_II,radar_II__rdrD_II	Bacteria	Proteobacteria	Gammaproteobacteria	Alteromonadales	Pseudoalteromonadaceae	Pseudoalteromonas	Pseudoalteromonas rubra	Pseudoalteromonas rubra SCSIO 6842
2687453258	RM	RM_Type_I	G_2688074097,G_2688074098,G_2688074099	3	RM__Type_I_MTases,RM__Type_I_REases,RM__Type_I_S	Bacteria	Proteobacteria	Gammaproteobacteria	Alteromonadales	Pseudoalteromonadaceae	Pseudoalteromonas	Pseudoalteromonas rubra	Pseudoalteromonas rubra SCSIO 6842
2687453259	Cas	CAS_Class1-Subtype-I-E	G_2688076780,G_2688076781,G_2688076782,G_2688076783,G_2688076784,G_2688076785,G_2688076786,G_2688076787	8	cas1_I-E_1,cas2_I-E_2,cas3_I_5,cas5_I-E_3,cas6e_I_II_III_IV_V_VI_1,cas7_I-E_2,cas8e_I-E_1,cse2gr11_I-E_1	Bacteria	Proteobacteria	Gammaproteobacteria	Enterobacterales	Enterobacteriaceae	Escherichia	Escherichia coli	Escherichia coli K-12 MG1655 JW5437-1
2687453259	Hachiman	Hachiman	G_2688076913,G_2688076914	2	Hachiman__HamA_2,Hachiman__HamB	Bacteria	Proteobacteria	Gammaproteobacteria	Enterobacterales	Enterobacteriaceae	Escherichia	Escherichia coli	Escherichia coli K-12 MG1655 JW5437-1
2687453259	Lit	Lit	G_2688078461	1	Lit__Lit	Bacteria	Proteobacteria	Gammaproteobacteria	Enterobacterales	Enterobacteriaceae	Escherichia	Escherichia coli	Escherichia coli K-12 MG1655 JW5437-1
2687453259	RM	RM_Type_I	G_2688079710,G_2688079711,G_2688079712	3	RM__Type_I_MTases,RM__Type_I_REases,RM__Type_I_S	Bacteria	Proteobacteria	Gammaproteobacteria	Enterobacterales	Enterobacteriaceae	Escherichia	Escherichia coli	Escherichia coli K-12 MG1655 JW5437-1
2687453259	RM	RM_Type_IV	G_2688078441	1	RM_Type_IV__Type_IV_REases	Bacteria	Proteobacteria	Gammaproteobacteria	Enterobacterales	Enterobacteriaceae	Escherichia	Escherichia coli	Escherichia coli K-12 MG1655 JW5437-1
2687453259	RM	RM_Type_IV	G_2688079708,G_2688079715,G_2688079716	3	RM_Type_IV__Type_IV_REases,RM_Type_IV__Type_IV_REases,RM_Type_IV__Type_IV_REases	Bacteria	Proteobacteria	Gammaproteobacteria	Enterobacterales	Enterobacteriaceae	Escherichia	Escherichia coli	Escherichia coli K-12 MG1655 JW5437-1
2687453259	RnlAB	RnlAB	G_2688076911,G_2688076912	2	RnlAB__RnlA,RnlAB__RnlB	Bacteria	Proteobacteria	Gammaproteobacteria	Enterobacterales	Enterobacteriaceae	Escherichia	Escherichia coli	Escherichia coli K-12 MG1655 JW5437-1
2687453260	CBASS	CBASS_II	G_2688080880,G_2688080881,G_2688080882,G_2688080883,G_2688080884,G_2688080886	6	CBASS__2TM_Gros,CBASS__AG_E1_ThiF,CBASS__Cyclase_II,CBASS__Cyclase_II,CBASS__Jab,CBASS__Phospholipase	Bacteria	Proteobacteria	Betaproteobacteria	Burkholderiales	Comamonadaceae	Ramlibacter	Ramlibacter tataouinensis	Ramlibacter tataouinensis 5-10
2687453260	RM	RM_Type_II	G_2688080381,G_2688080382,G_2688080383	3	RM_Type_II__Type_II_MTases,RM_Type_II__Type_II_REases,RM_Type_II__Type_II_REases	Bacteria	Proteobacteria	Betaproteobacteria	Burkholderiales	Comamonadaceae	Ramlibacter	Ramlibacter tataouinensis	Ramlibacter tataouinensis 5-10
2687453260	RM	RM_Type_II	G_2688081266,G_2688081267	2	RM_Type_II__Type_II_MTases,RM_Type_II__Type_II_REases	Bacteria	Proteobacteria	Betaproteobacteria	Burkholderiales	Comamonadaceae	Ramlibacter	Ramlibacter tataouinensis	Ramlibacter tataouinensis 5-10
2687453260	RM	RM_Type_IV	G_2688081269,G_2688081270	2	RM_Type_IV__Type_IV_REases,RM_Type_IV__Type_IV_REases	Bacteria	Proteobacteria	Betaproteobacteria	Burkholderiales	Comamonadaceae	Ramlibacter	Ramlibacter tataouinensis	Ramlibacter tataouinensis 5-10
2687453261	AbiE	AbiE	G_2688089805,G_2688089806	2	AbiEii__AbiEi_3,AbiEii__AbiEii	Bacteria	Proteobacteria	Gammaproteobacteria	Pseudomonadales	Pseudomonadaceae	Pseudomonas	Pseudomonas aeruginosa	Pseudomonas aeruginosa S86968
2687453261	CBASS	CBASS_II	G_2688089838,G_2688089839,G_2688089840	3	CBASS__AG_E1_ThiF,CBASS__Cyclase_II,CBASS__Phospholipase	Bacteria	Proteobacteria	Gammaproteobacteria	Pseudomonadales	Pseudomonadaceae	Pseudomonas	Pseudomonas aeruginosa	Pseudomonas aeruginosa S86968
2687453261	CBASS	CBASS_III	G_2688087374,G_2688087375,G_2688087376,G_2688087377,G_2688087378	5	CBASS__Cyclase_II,CBASS__Endonuc_small,CBASS__HORMA,CBASS__TRIP13,CBASS__bacHORMA_2	Bacteria	Proteobacteria	Gammaproteobacteria	Pseudomonadales	Pseudomonadaceae	Pseudomonas	Pseudomonas aeruginosa	Pseudomonas aeruginosa S86968
2687453261	DISARM	DISARM_1	G_2688089828,G_2688089830,G_2688089832,G_2688089834,G_2688089835,G_2688089836	6	DISARM_1__drmD,DISARM_1__drmD,DISARM_1__drmMI,DISARM__drmA,DISARM__drmB,DISARM__drmC	Bacteria	Proteobacteria	Gammaproteobacteria	Pseudomonadales	Pseudomonadaceae	Pseudomonas	Pseudomonas aeruginosa	Pseudomonas aeruginosa S86968
2687453261	DRT	DRT_2	G_2688088857	1	DRT_2__drt2	Bacteria	Proteobacteria	Gammaproteobacteria	Pseudomonadales	Pseudomonadaceae	Pseudomonas	Pseudomonas aeruginosa	Pseudomonas aeruginosa S86968
2687453261	PD-T4-7	PD-T4-7	G_2688089473	1	PD-T4-7__PD-T4-7	Bacteria	Proteobacteria	Gammaproteobacteria	Pseudomonadales	Pseudomonadaceae	Pseudomonas	Pseudomonas aeruginosa	Pseudomonas aeruginosa S86968
2687453261	RM	RM_Type_II	G_2688089826,G_2688089831	2	RM_Type_II__Type_II_MTases,RM_Type_II__Type_II_REases	Bacteria	Proteobacteria	Gammaproteobacteria	Pseudomonadales	Pseudomonadaceae	Pseudomonas	Pseudomonas aeruginosa	Pseudomonas aeruginosa S86968
2687453261	RM	RM_Type_IIG	G_2688090494	1	RM_Type_IIG__Type_IIG	Bacteria	Proteobacteria	Gammaproteobacteria	Pseudomonadales	Pseudomonadaceae	Pseudomonas	Pseudomonas aeruginosa	Pseudomonas aeruginosa S86968
2687453262	Cas	CAS_Class1-Subtype-I-F	G_2688094453,G_2688094454,G_2688094455,G_2688094456,G_2688094457,G_2688094458	6	cas1_I-F_1,cas3f_I-F_1,cas5f_I-F_3,cas6f_I_II_III_IV_V_VI_3,cas7f_I-F_2,cas8f_I-F_4	Bacteria	Proteobacteria	Gammaproteobacteria	Pseudomonadales	Pseudomonadaceae	Pseudomonas	Pseudomonas aeruginosa	Pseudomonas aeruginosa W16407
2687453262	Gabija	Gabija	G_2688094721,G_2688094722	2	Gabija__GajA,Gabija__GajB_2	Bacteria	Proteobacteria	Gammaproteobacteria	Pseudomonadales	Pseudomonadaceae	Pseudomonas	Pseudomonas aeruginosa	Pseudomonas aeruginosa W16407
2687453262	PD-T7-1	PD-T7-1	G_2688094727	1	PD-T7-1__PD-T7-1	Bacteria	Proteobacteria	Gammaproteobacteria	Pseudomonadales	Pseudomonadaceae	Pseudomonas	Pseudomonas aeruginosa	Pseudomonas aeruginosa W16407
2687453262	PD-T7-2	PD-T7-2	G_2688097592,G_2688097593	2	PD-T7-2__PD-T7-2_A,PD-T7-2__PD-T7-2_B	Bacteria	Proteobacteria	Gammaproteobacteria	Pseudomonadales	Pseudomonadaceae	Pseudomonas	Pseudomonas aeruginosa	Pseudomonas aeruginosa W16407
2687453262	RloC	RloC	G_2688094112	1	RloC__RloC	Bacteria	Proteobacteria	Gammaproteobacteria	Pseudomonadales	Pseudomonadaceae	Pseudomonas	Pseudomonas aeruginosa	Pseudomonas aeruginosa W16407
2687453262	RloC	RloC	G_2688094708	1	RloC__RloC	Bacteria	Proteobacteria	Gammaproteobacteria	Pseudomonadales	Pseudomonadaceae	Pseudomonas	Pseudomonas aeruginosa	Pseudomonas aeruginosa W16407
2687453262	RM	RM_Type_I	G_2688096898,G_2688096899,G_2688096901	3	RM__Type_I_MTases,RM__Type_I_REases,RM__Type_I_S	Bacteria	Proteobacteria	Gammaproteobacteria	Pseudomonadales	Pseudomonadaceae	Pseudomonas	Pseudomonas aeruginosa	Pseudomonas aeruginosa W16407
2687453262	RM	RM_Type_IIG	G_2688094129	1	RM_Type_IIG__Type_IIG	Bacteria	Proteobacteria	Gammaproteobacteria	Pseudomonadales	Pseudomonadaceae	Pseudomonas	Pseudomonas aeruginosa	Pseudomonas aeruginosa W16407
2687453262	RM	RM_Type_IV	G_2688094114	1	RM_Type_IV__Type_IV_REases	Bacteria	Proteobacteria	Gammaproteobacteria	Pseudomonadales	Pseudomonadaceae	Pseudomonas	Pseudomonas aeruginosa	Pseudomonas aeruginosa W16407
2687453262	Rst_HelicaseDUF2290	Rst_HelicaseDUF2290	G_2688095649,G_2688095650	2	Rst_HelicaseDUF2290__DUF2290,Rst_HelicaseDUF2290__Helicase	Bacteria	Proteobacteria	Gammaproteobacteria	Pseudomonadales	Pseudomonadaceae	Pseudomonas	Pseudomonas aeruginosa	Pseudomonas aeruginosa W16407
2687453262	Wadjet	Wadjet_I	G_2688094065,G_2688094066,G_2688094067,G_2688094068	4	Wadjet__JetA_I,Wadjet__JetB_I,Wadjet__JetC_I,Wadjet__JetD_I	Bacteria	Proteobacteria	Gammaproteobacteria	Pseudomonadales	Pseudomonadaceae	Pseudomonas	Pseudomonas aeruginosa	Pseudomonas aeruginosa W16407
2687453262	Zorya	Zorya_TypeI	G_2688094124,G_2688094125,G_2688094126,G_2688094127	4	Zorya_TypeI__ZorC,Zorya_TypeI__ZorD,Zorya__ZorA,Zorya__ZorB	Bacteria	Proteobacteria	Gammaproteobacteria	Pseudomonadales	Pseudomonadaceae	Pseudomonas	Pseudomonas aeruginosa	Pseudomonas aeruginosa W16407
2687453263	AbiE	AbiE	G_2688102358,G_2688102359	2	AbiEii__AbiEi_3,AbiEii__AbiEii	Bacteria	Proteobacteria	Gammaproteobacteria	Pseudomonadales	Pseudomonadaceae	Pseudomonas	Pseudomonas aeruginosa	Pseudomonas aeruginosa W45909
2687453263	AbiE	AbiE	G_2688102805,G_2688102806	2	AbiEii__AbiEi_3,AbiEii__AbiEii	Bacteria	Proteobacteria	Gammaproteobacteria	Pseudomonadales	Pseudomonadaceae	Pseudomonas	Pseudomonas aeruginosa	Pseudomonas aeruginosa W45909
2687453263	CBASS	CBASS_III	G_2688100568,G_2688100569,G_2688100570,G_2688100571,G_2688100572	5	CBASS__Cyclase_II,CBASS__Endonuc_small,CBASS__HORMA,CBASS__TRIP13,CBASS__bacHORMA_2	Bacteria	Proteobacteria	Gammaproteobacteria	Pseudomonadales	Pseudomonadaceae	Pseudomonas	Pseudomonas aeruginosa	Pseudomonas aeruginosa W45909
2687453263	Gabija	Gabija	G_2688102336,G_2688102337	2	Gabija__GajA,Gabija__GajB_1	Bacteria	Proteobacteria	Gammaproteobacteria	Pseudomonadales	Pseudomonadaceae	Pseudomonas	Pseudomonas aeruginosa	Pseudomonas aeruginosa W45909
2687453263	Pycsar	Pycsar	G_2688098987,G_2688098988	2	CBASS__Effector_TIR,Pycsar__AG_cyclase	Bacteria	Proteobacteria	Gammaproteobacteria	Pseudomonadales	Pseudomonadaceae	Pseudomonas	Pseudomonas aeruginosa	Pseudomonas aeruginosa W45909
2687453263	RloC	RloC	G_2688099205	1	RloC__RloC	Bacteria	Proteobacteria	Gammaproteobacteria	Pseudomonadales	Pseudomonadaceae	Pseudomonas	Pseudomonas aeruginosa	Pseudomonas aeruginosa W45909
2687453263	RM	RM_Type_IIG	G_2688099202	1	RM_Type_IIG__Type_IIG	Bacteria	Proteobacteria	Gammaproteobacteria	Pseudomonadales	Pseudomonadaceae	Pseudomonas	Pseudomonas aeruginosa	Pseudomonas aeruginosa W45909
2687453263	RM	RM_Type_III	G_2688102829,G_2688102830	2	RM_Type_III__Type_III_MTases,RM_Type_III__Type_III_REases	Bacteria	Proteobacteria	Gammaproteobacteria	Pseudomonadales	Pseudomonadaceae	Pseudomonas	Pseudomonas aeruginosa	Pseudomonas aeruginosa W45909
2687453263	RosmerTA	RosmerTA	G_2688103892,G_2688103893	2	RosmerTA__RmrA_2662548665,RosmerTA__RmrT_2662548665	Bacteria	Proteobacteria	Gammaproteobacteria	Pseudomonadales	Pseudomonadaceae	Pseudomonas	Pseudomonas aeruginosa	Pseudomonas aeruginosa W45909
2687453264	RM	RM_Type_I	G_2688107055,G_2688107056,G_2688107057	3	RM__Type_I_MTases,RM__Type_I_REases,RM__Type_I_S	Bacteria	Firmicutes	Bacilli	Bacillales	Bacillaceae	Bacillus	Bacillus amyloliquefaciens	Bacillus amyloliquefaciens UMAF6639
2687453264	RM	RM_Type_II	G_2688108186,G_2688108188	2	RM_Type_II__Type_II_MTases,RM_Type_II__Type_II_REases	Bacteria	Firmicutes	Bacilli	Bacillales	Bacillaceae	Bacillus	Bacillus amyloliquefaciens	Bacillus amyloliquefaciens UMAF6639
2687453264	RM	RM_Type_IV	G_2688108245	1	RM_Type_IV__Type_IV_REases	Bacteria	Firmicutes	Bacilli	Bacillales	Bacillaceae	Bacillus	Bacillus amyloliquefaciens	Bacillus amyloliquefaciens UMAF6639
2687453265	Cas	CAS_Class1-Type-I	G_2688109648,G_2688109649,G_2688109650,G_2688109652,G_2688109653	5	cas1_I_II_III_IV_V_VI_6,cas2_I_II_III_IV_V_VI_3,cas3_I_5,cas4_I_II_III_IV_V_VI_1,cas7b_I-B_I-C_2	Bacteria	Proteobacteria	Gammaproteobacteria	Pasteurellales	Pasteurellaceae	Aggregatibacter	Aggregatibacter actinomycetemcomitans	Aggregatibacter actinomycetemcomitans VT1169
2687453265	dGTPase	dGTPase	G_2688110161	1	dGTPase__Sp_dGTPase	Bacteria	Proteobacteria	Gammaproteobacteria	Pasteurellales	Pasteurellaceae	Aggregatibacter	Aggregatibacter actinomycetemcomitans	Aggregatibacter actinomycetemcomitans VT1169
2687453265	RM	RM_Type_I	G_2688108899,G_2688108900,G_2688108903	3	RM__Type_I_MTases,RM__Type_I_REases,RM__Type_I_S	Bacteria	Proteobacteria	Gammaproteobacteria	Pasteurellales	Pasteurellaceae	Aggregatibacter	Aggregatibacter actinomycetemcomitans	Aggregatibacter actinomycetemcomitans VT1169
2687453265	Thoeris	Thoeris_I	G_2688109062,G_2688109063,G_2688109064	3	Thoeris_I__ThsA_new_grand,Thoeris__ThsB_Global,Thoeris__ThsB_Global	Bacteria	Proteobacteria	Gammaproteobacteria	Pasteurellales	Pasteurellaceae	Aggregatibacter	Aggregatibacter actinomycetemcomitans	Aggregatibacter actinomycetemcomitans VT1169
2687453266	Cas	CAS_Class1-Subtype-I-E	G_2688111417,G_2688111418,G_2688111419,G_2688111420,G_2688111421,G_2688111422,G_2688111423,G_2688111424	8	cas1_I-E_1,cas2_I-E_2,cas3_I_5,cas5_I-E_3,cas6e_I_II_III_IV_V_VI_1,cas7_I-E_2,cas8e_I-E_1,cse2gr11_I-E_2	Bacteria	Proteobacteria	Gammaproteobacteria	Enterobacterales	Enterobacteriaceae	Salmonella	Salmonella enterica	Salmonella enterica enterica sv. Agona 392869-2
2687453266	RM	RM_Type_I	G_2688114423,G_2688114424,G_2688114425,G_2688114426	4	RM__Type_I_MTases,RM__Type_I_MTases,RM__Type_I_REases,RM__Type_I_S	Bacteria	Proteobacteria	Gammaproteobacteria	Enterobacterales	Enterobacteriaceae	Salmonella	Salmonella enterica	Salmonella enterica enterica sv. Agona 392869-2
2687453266	RM	RM_Type_III	G_2688113969,G_2688113970	2	RM_Type_III__Type_III_MTases,RM_Type_III__Type_III_REases	Bacteria	Proteobacteria	Gammaproteobacteria	Enterobacterales	Enterobacteriaceae	Salmonella	Salmonella enterica	Salmonella enterica enterica sv. Agona 392869-2
2687453267	Cas	CAS_Class1-Subtype-IV-E	G_2688115432,G_2688115433,G_2688115434	3	cas6e_I_II_III_IV_V_VI_3,csf3-csf1_IV-E_1,csf4_IV-A_1	Bacteria	Proteobacteria	Gammaproteobacteria	Pseudomonadales	Moraxellaceae	Acinetobacter	Acinetobacter sp. TGL-Y2	Acinetobacter sp. TGL-Y2
2687453267	Kiwa	Kiwa	G_2688118678,G_2688118679	2	Kiwa__KwaA,Kiwa__KwaB_2	Bacteria	Proteobacteria	Gammaproteobacteria	Pseudomonadales	Moraxellaceae	Acinetobacter	Acinetobacter sp. TGL-Y2	Acinetobacter sp. TGL-Y2
2687453267	Lamassu-Fam	Lamassu-Fam	G_2688116754,G_2688116755,G_2688116756	3	Lamassu-Fam__LmuA_effector_Cap4_nuclease_II,Lamassu-Fam__LmuB_SMC_Cap4_nuclease_II,Lamassu-Fam__LmuC_acc_Cap4_nuclease	Bacteria	Proteobacteria	Gammaproteobacteria	Pseudomonadales	Moraxellaceae	Acinetobacter	Acinetobacter sp. TGL-Y2	Acinetobacter sp. TGL-Y2
2687453267	PD-T4-7	PD-T4-7	G_2688116879	1	PD-T4-7__PD-T4-7	Bacteria	Proteobacteria	Gammaproteobacteria	Pseudomonadales	Moraxellaceae	Acinetobacter	Acinetobacter sp. TGL-Y2	Acinetobacter sp. TGL-Y2
2687453267	RM	RM_Type_I	G_2688116231,G_2688116237	2	RM__Type_I_MTases,RM__Type_I_REases	Bacteria	Proteobacteria	Gammaproteobacteria	Pseudomonadales	Moraxellaceae	Acinetobacter	Acinetobacter sp. TGL-Y2	Acinetobacter sp. TGL-Y2
2687453267	RM	RM_Type_I	G_2688118680,G_2688118681,G_2688118682	3	RM__Type_I_MTases,RM__Type_I_REases,RM__Type_I_S	Bacteria	Proteobacteria	Gammaproteobacteria	Pseudomonadales	Moraxellaceae	Acinetobacter	Acinetobacter sp. TGL-Y2	Acinetobacter sp. TGL-Y2
2687453267	RM	RM_Type_IV	G_2688115569	1	RM_Type_IV__Type_IV_REases	Bacteria	Proteobacteria	Gammaproteobacteria	Pseudomonadales	Moraxellaceae	Acinetobacter	Acinetobacter sp. TGL-Y2	Acinetobacter sp. TGL-Y2
2687453267	RM	RM_Type_IV	G_2688117905	1	RM_Type_IV__Type_IV_REases	Bacteria	Proteobacteria	Gammaproteobacteria	Pseudomonadales	Moraxellaceae	Acinetobacter	Acinetobacter sp. TGL-Y2	Acinetobacter sp. TGL-Y2
2687453267	RosmerTA	RosmerTA	G_2688116902,G_2688116903	2	RosmerTA__RmrA_2662548665,RosmerTA__RmrT_2662548665	Bacteria	Proteobacteria	Gammaproteobacteria	Pseudomonadales	Moraxellaceae	Acinetobacter	Acinetobacter sp. TGL-Y2	Acinetobacter sp. TGL-Y2
2687453267	SoFIC	SoFic	G_2688116241	1	SoFic__SoFic	Bacteria	Proteobacteria	Gammaproteobacteria	Pseudomonadales	Moraxellaceae	Acinetobacter	Acinetobacter sp. TGL-Y2	Acinetobacter sp. TGL-Y2
2687453268	AbiD	AbiD	G_2688120739	1	AbiD__AbiD	Bacteria	Firmicutes	Bacilli	Lactobacillales	Lactobacillaceae	Lactobacillus	Lactobacillus oris	Lactobacillus oris J-1
2687453268	PD-T4-7	PD-T4-7	G_2688119693	1	PD-T4-7__PD-T4-7	Bacteria	Firmicutes	Bacilli	Lactobacillales	Lactobacillaceae	Lactobacillus	Lactobacillus oris	Lactobacillus oris J-1
2687453268	RM	RM_Type_IIG	G_2688120760	1	RM_Type_IIG__Type_IIG	Bacteria	Firmicutes	Bacilli	Lactobacillales	Lactobacillaceae	Lactobacillus	Lactobacillus oris	Lactobacillus oris J-1
2687453268	RM	RM_Type_IIG	G_2688121259	1	RM_Type_IIG__Type_IIG	Bacteria	Firmicutes	Bacilli	Lactobacillales	Lactobacillaceae	Lactobacillus	Lactobacillus oris	Lactobacillus oris J-1
2687453268	Thoeris	Thoeris_V	G_2688119997,G_2688119998	2	Thoeris_V__ThsF,Thoeris__ThsB_Global	Bacteria	Firmicutes	Bacilli	Lactobacillales	Lactobacillaceae	Lactobacillus	Lactobacillus oris	Lactobacillus oris J-1
2687453270	AbiE	AbiE	G_2688131154,G_2688131155	2	AbiEii__AbiEi_3,AbiEii__AbiEii	Bacteria	Proteobacteria	Gammaproteobacteria	Enterobacterales	Enterobacteriaceae	Klebsiella	Klebsiella pneumoniae	Klebsiella pneumoniae 32192
2687453270	AbiU	AbiU	G_2688129763	1	AbiU__AbiU	Bacteria	Proteobacteria	Gammaproteobacteria	Enterobacterales	Enterobacteriaceae	Klebsiella	Klebsiella pneumoniae	Klebsiella pneumoniae 32192
2687453270	Mok_Hok_Sok	Mok_Hok_Sok	G_2688126229	1	Mok_Hok_Sok__Hok	Bacteria	Proteobacteria	Gammaproteobacteria	Enterobacterales	Enterobacteriaceae	Klebsiella	Klebsiella pneumoniae	Klebsiella pneumoniae 32192
2687453270	PD-T4-3	PD-T4-3	G_2688127891	1	PD-T4-3__PD-T4-3	Bacteria	Proteobacteria	Gammaproteobacteria	Enterobacterales	Enterobacteriaceae	Klebsiella	Klebsiella pneumoniae	Klebsiella pneumoniae 32192
2687453270	PD-T7-1	PD-T7-1	G_2688127078	1	PD-T7-1__PD-T7-1	Bacteria	Proteobacteria	Gammaproteobacteria	Enterobacterales	Enterobacteriaceae	Klebsiella	Klebsiella pneumoniae	Klebsiella pneumoniae 32192
2687453270	RM	RM_Type_III	G_2688128072,G_2688128073	2	RM_Type_III__Type_III_MTases,RM_Type_III__Type_III_REases	Bacteria	Proteobacteria	Gammaproteobacteria	Enterobacterales	Enterobacteriaceae	Klebsiella	Klebsiella pneumoniae	Klebsiella pneumoniae 32192
2687453270	Shango	Shango	G_2688126291,G_2688126292,G_2688126293	3	Shango__SngA,Shango__SngB,Shango__SngC	Bacteria	Proteobacteria	Gammaproteobacteria	Enterobacterales	Enterobacteriaceae	Klebsiella	Klebsiella pneumoniae	Klebsiella pneumoniae 32192
2687453270	Thoeris	Thoeris_VIII	G_2688128062,G_2688128063	2	Thoeris_VIII__ThsI,Thoeris__ThsB_Global	Bacteria	Proteobacteria	Gammaproteobacteria	Enterobacterales	Enterobacteriaceae	Klebsiella	Klebsiella pneumoniae	Klebsiella pneumoniae 32192
2687453271	DRT	DRT8	G_2688134852	1	DRT8__DRT8	Bacteria	Proteobacteria	Betaproteobacteria	Burkholderiales	Comamonadaceae	Comamonas	Comamonas testosteroni	Comamonas testosteroni P19
2687453271	RM	RM_Type_II	G_2688131676,G_2688131677	2	RM_Type_II__Type_II_MTases,RM_Type_II__Type_II_REases	Bacteria	Proteobacteria	Betaproteobacteria	Burkholderiales	Comamonadaceae	Comamonas	Comamonas testosteroni	Comamonas testosteroni P19
2687453271	RM	RM_Type_II	G_2688133344,G_2688133345	2	RM_Type_II__Type_II_MTases,RM_Type_II__Type_II_REases	Bacteria	Proteobacteria	Betaproteobacteria	Burkholderiales	Comamonadaceae	Comamonas	Comamonas testosteroni	Comamonas testosteroni P19
2687453271	SEFIR	SEFIR	G_2688135667	1	SEFIR__bSEFIR	Bacteria	Proteobacteria	Betaproteobacteria	Burkholderiales	Comamonadaceae	Comamonas	Comamonas testosteroni	Comamonas testosteroni P19
2687453272	AbiD	AbiD	G_2688137792	1	AbiD__AbiD	Bacteria	Proteobacteria	Betaproteobacteria	Neisseriales	Neisseriaceae	Neisseria	Neisseria meningitidis	Neisseria meningitidis B6116/77
2687453272	Rst_PARIS	PARIS_II_merge	G_2688138524	1	PARIS_II_merge__AAA_21_DUF4435	Bacteria	Proteobacteria	Betaproteobacteria	Neisseriales	Neisseriaceae	Neisseria	Neisseria meningitidis	Neisseria meningitidis B6116/77
2687453272	RM	RM_Type_II	G_2688137247,G_2688137248	2	RM_Type_II__Type_II_MTases,RM_Type_II__Type_II_REases	Bacteria	Proteobacteria	Betaproteobacteria	Neisseriales	Neisseriaceae	Neisseria	Neisseria meningitidis	Neisseria meningitidis B6116/77
2687453272	RM	RM_Type_II	G_2688137341,G_2688137342	2	RM_Type_II__Type_II_MTases,RM_Type_II__Type_II_REases	Bacteria	Proteobacteria	Betaproteobacteria	Neisseriales	Neisseriaceae	Neisseria	Neisseria meningitidis	Neisseria meningitidis B6116/77
2687453272	RM	RM_Type_II	G_2688138089,G_2688138090	2	RM_Type_II__Type_II_MTases,RM_Type_II__Type_II_REases	Bacteria	Proteobacteria	Betaproteobacteria	Neisseriales	Neisseriaceae	Neisseria	Neisseria meningitidis	Neisseria meningitidis B6116/77
2687453272	RM	RM_Type_II	G_2688138529,G_2688138530	2	RM_Type_II__Type_II_MTases,RM_Type_II__Type_II_REases	Bacteria	Proteobacteria	Betaproteobacteria	Neisseriales	Neisseriaceae	Neisseria	Neisseria meningitidis	Neisseria meningitidis B6116/77
2687453272	RM	RM_Type_II	G_2688138977,G_2688138978	2	RM_Type_II__Type_II_MTases,RM_Type_II__Type_II_REases	Bacteria	Proteobacteria	Betaproteobacteria	Neisseriales	Neisseriaceae	Neisseria	Neisseria meningitidis	Neisseria meningitidis B6116/77
2687453272	RM	RM_Type_III	G_2688137766,G_2688137767	2	RM_Type_III__Type_III_MTases,RM_Type_III__Type_III_REases	Bacteria	Proteobacteria	Betaproteobacteria	Neisseriales	Neisseriaceae	Neisseria	Neisseria meningitidis	Neisseria meningitidis B6116/77
2687453272	RM	RM_Type_III	G_2688137872,G_2688137873	2	RM_Type_III__Type_III_MTases,RM_Type_III__Type_III_REases	Bacteria	Proteobacteria	Betaproteobacteria	Neisseriales	Neisseriaceae	Neisseria	Neisseria meningitidis	Neisseria meningitidis B6116/77
2687453272	SoFIC	SoFic	G_2688137922	1	SoFic__SoFic	Bacteria	Proteobacteria	Betaproteobacteria	Neisseriales	Neisseriaceae	Neisseria	Neisseria meningitidis	Neisseria meningitidis B6116/77
2687453272	SoFIC	SoFic	G_2688138263	1	SoFic__SoFic	Bacteria	Proteobacteria	Betaproteobacteria	Neisseriales	Neisseriaceae	Neisseria	Neisseria meningitidis	Neisseria meningitidis B6116/77
2687453273	Cas	CAS_Class1-Subtype-I-E	G_2688139962,G_2688139963,G_2688139964,G_2688139965,G_2688139966,G_2688139967,G_2688139968,G_2688139969	8	cas1_I-E_1,cas2_I-E_2,cas3_I_5,cas5_I-E_3,cas6e_I_II_III_IV_V_VI_1,cas7_I-E_2,cas8e_I-E_1,cse2gr11_I-E_1	Bacteria	Proteobacteria	Gammaproteobacteria	Enterobacterales	Enterobacteriaceae	Escherichia	Escherichia coli	Escherichia coli SQ171
2687453273	Hachiman	Hachiman	G_2688140094,G_2688140095	2	Hachiman__HamA_2,Hachiman__HamB	Bacteria	Proteobacteria	Gammaproteobacteria	Enterobacterales	Enterobacteriaceae	Escherichia	Escherichia coli	Escherichia coli SQ171
2687453273	Lit	Lit	G_2688141634	1	Lit__Lit	Bacteria	Proteobacteria	Gammaproteobacteria	Enterobacterales	Enterobacteriaceae	Escherichia	Escherichia coli	Escherichia coli SQ171
2687453273	RM	RM_Type_I	G_2688142841,G_2688142842,G_2688142843	3	RM__Type_I_MTases,RM__Type_I_REases,RM__Type_I_S	Bacteria	Proteobacteria	Gammaproteobacteria	Enterobacterales	Enterobacteriaceae	Escherichia	Escherichia coli	Escherichia coli SQ171
2687453273	RM	RM_Type_IV	G_2688141614	1	RM_Type_IV__Type_IV_REases	Bacteria	Proteobacteria	Gammaproteobacteria	Enterobacterales	Enterobacteriaceae	Escherichia	Escherichia coli	Escherichia coli SQ171
2687453273	RM	RM_Type_IV	G_2688142840,G_2688142846,G_2688142847	3	RM_Type_IV__Type_IV_REases,RM_Type_IV__Type_IV_REases,RM_Type_IV__Type_IV_REases	Bacteria	Proteobacteria	Gammaproteobacteria	Enterobacterales	Enterobacteriaceae	Escherichia	Escherichia coli	Escherichia coli SQ171
2687453273	RnlAB	RnlAB	G_2688140092,G_2688140093	2	RnlAB__RnlA,RnlAB__RnlB	Bacteria	Proteobacteria	Gammaproteobacteria	Enterobacterales	Enterobacteriaceae	Escherichia	Escherichia coli	Escherichia coli SQ171
2687453274	Cas	CAS_Class1-Subtype-I-B	G_2688143937,G_2688143938,G_2688143939,G_2688143940,G_2688143941,G_2688143942,G_2688143943,G_2688143944	8	cas1_I_II_III_IV_V_VI_7,cas2_I_II_III_IV_V_VI_3,cas3_I_2,cas4_I_II_III_IV_V_VI_6,cas5_I-B_17,cas6_I-B_III_1,cas7b_I-B_I-C_2,cas8b1_I-B_9	Bacteria	Firmicutes	Clostridia	Clostridiales	Clostridiaceae	Clostridium	Clostridium butyricum	Clostridium butyricum TOA
2687453274	Eleos	Eleos	G_2688146423,G_2688146425	2	Eleos__LeoB,Eleos__LeoBC	Bacteria	Firmicutes	Clostridia	Clostridiales	Clostridiaceae	Clostridium	Clostridium butyricum	Clostridium butyricum TOA
2687453274	Gabija	Gabija	G_2688145752,G_2688145753	2	Gabija__GajA,Gabija__GajB_1	Bacteria	Firmicutes	Clostridia	Clostridiales	Clostridiaceae	Clostridium	Clostridium butyricum	Clostridium butyricum TOA
2687453274	Gabija	Gabija	G_2688146637,G_2688146638	2	Gabija__GajA,Gabija__GajB_2	Bacteria	Firmicutes	Clostridia	Clostridiales	Clostridiaceae	Clostridium	Clostridium butyricum	Clostridium butyricum TOA
2687453274	Lamassu-Fam	Lamassu-Fam	G_2688143571,G_2688143572,G_2688143573,G_2688143574	4	Lamassu-Fam__LmuA_effector_Hydrolase,Lamassu-Fam__LmuA_effector_Protease,Lamassu-Fam__LmuB_SMC_Hydrolase_protease,Lamassu-Fam__LmuC_acc_hydrolase_protease	Bacteria	Firmicutes	Clostridia	Clostridiales	Clostridiaceae	Clostridium	Clostridium butyricum	Clostridium butyricum TOA
2687453274	pAgo	pAgo	G_2688146595	1	pAgo__pAgo_LongA	Bacteria	Firmicutes	Clostridia	Clostridiales	Clostridiaceae	Clostridium	Clostridium butyricum	Clostridium butyricum TOA
2687453274	Retron	Retron_XIII	G_2688144157,G_2688144158,G_2688144159	3	Retron_XIII__ARM,Retron_XIII__WHSWIM,Retron__RT_Tot	Bacteria	Firmicutes	Clostridia	Clostridiales	Clostridiaceae	Clostridium	Clostridium butyricum	Clostridium butyricum TOA
2687453274	RM	RM_Type_I	G_2688146587,G_2688146592,G_2688146593,G_2688146594	4	RM__Type_I_MTases,RM__Type_I_MTases,RM__Type_I_REases,RM__Type_I_S	Bacteria	Firmicutes	Clostridia	Clostridiales	Clostridiaceae	Clostridium	Clostridium butyricum	Clostridium butyricum TOA
2687453274	RM	RM_Type_III	G_2688147530,G_2688147531	2	RM_Type_III__Type_III_MTases,RM_Type_III__Type_III_REases	Bacteria	Firmicutes	Clostridia	Clostridiales	Clostridiaceae	Clostridium	Clostridium butyricum	Clostridium butyricum TOA
2687453274	Septu	Septu	G_2688146234,G_2688146235	2	Septu__PtuA,Septu__PtuB_2	Bacteria	Firmicutes	Clostridia	Clostridiales	Clostridiaceae	Clostridium	Clostridium butyricum	Clostridium butyricum TOA
2687453274	SoFIC	SoFic	G_2688145763	1	SoFic__SoFic	Bacteria	Firmicutes	Clostridia	Clostridiales	Clostridiaceae	Clostridium	Clostridium butyricum	Clostridium butyricum TOA
2687453275	AbiE	AbiE	G_2688148970,G_2688148971	2	AbiEii__AbiEi_4,AbiEii__AbiEii	Bacteria	Actinobacteria	Actinobacteria	Corynebacteriales	Mycobacteriaceae	Mycobacterium	Mycobacterium africanum	Mycobacterium africanum 25
2687453275	AbiE	AbiE	G_2688151125,G_2688151126	2	AbiEii__AbiEi_1,AbiEii__AbiEii	Bacteria	Actinobacteria	Actinobacteria	Corynebacteriales	Mycobacteriaceae	Mycobacterium	Mycobacterium africanum	Mycobacterium africanum 25
2687453275	Cas	CAS_Class1-Subtype-III-A	G_2688151115,G_2688151116,G_2688151117,G_2688151118,G_2688151119,G_2688151120,G_2688151121,G_2688151122,G_2688151123	9	cas10_III_7,cas1_I_II_III_IV_V_VI_8,cas2_I_II_III_IV_V_VI_5,cas6_I_II_III_IV_V_VI_15,csm2gr11_III-A_1,csm3gr7_III-A_1,csm4gr5_III-A_3,csm5gr7_III-A_3,csm6_III_2	Bacteria	Actinobacteria	Actinobacteria	Corynebacteriales	Mycobacteriaceae	Mycobacterium	Mycobacterium africanum	Mycobacterium africanum 25
2687453275	DarTG	DarTG	G_2688147739,G_2688147740	2	DarTG__DarG,DarTG__DarT	Bacteria	Actinobacteria	Actinobacteria	Corynebacteriales	Mycobacteriaceae	Mycobacterium	Mycobacterium africanum	Mycobacterium africanum 25
2687453275	gp29_gp30	gp29_gp30	G_2688149370,G_2688149372	2	gp29_gp30__gp29,gp29_gp30__gp30	Bacteria	Actinobacteria	Actinobacteria	Corynebacteriales	Mycobacteriaceae	Mycobacterium	Mycobacterium africanum	Mycobacterium africanum 25
2687453275	RM	RM_Type_IIG	G_2688150183	1	RM_Type_IIG__Type_IIG	Bacteria	Actinobacteria	Actinobacteria	Corynebacteriales	Mycobacteriaceae	Mycobacterium	Mycobacterium africanum	Mycobacterium africanum 25
2687453276	Cas	CAS_Class1-Subtype-I-E	G_2688153918,G_2688153919,G_2688153920,G_2688153921,G_2688153922,G_2688153923,G_2688153924	7	cas1_I-E_1,cas2_I-E_1,cas3_I_2,cas5_I-E_2,cas6e_I_II_III_IV_V_VI_2,cas7_I-E_16,cas8e_I-E_2	Bacteria	Firmicutes	Limnochordia	Limnochordales	Limnochordaceae	Limnochorda	Limnochorda pilosa	Limnochorda pilosa HC45
2687453276	Cas	CAS_Class1-Subtype-I-G	G_2688152747,G_2688152748,G_2688152749,G_2688152750	4	cas3_I-G_3,cas8u1_I-G_2,csb1gr7_I-G_1,csb2gr5_I-G_1	Bacteria	Firmicutes	Limnochordia	Limnochordales	Limnochordaceae	Limnochorda	Limnochorda pilosa	Limnochorda pilosa HC45
2687453276	RM	RM_Type_II	G_2688152977,G_2688152979	2	RM_Type_II__Type_II_MTases,RM_Type_II__Type_II_REases	Bacteria	Firmicutes	Limnochordia	Limnochordales	Limnochordaceae	Limnochorda	Limnochorda pilosa	Limnochorda pilosa HC45
2687453276	Wadjet	Wadjet_II	G_2688154557,G_2688154558,G_2688154559,G_2688154560	4	Wadjet__JetA_II,Wadjet__JetB_II,Wadjet__JetC_II,Wadjet__JetD_II	Bacteria	Firmicutes	Limnochordia	Limnochordales	Limnochordaceae	Limnochorda	Limnochorda pilosa	Limnochorda pilosa HC45
2687453277	AbiE	AbiE	G_2688157209,G_2688157210	2	AbiEii__AbiEi_4,AbiEii__AbiEii	Bacteria	Actinobacteria	Actinobacteria	Corynebacteriales	Mycobacteriaceae	Mycobacterium	Mycobacterium tuberculosis	Mycobacterium tuberculosis 37004
2687453277	AbiE	AbiE	G_2688159136,G_2688159137	2	AbiEii__AbiEi_1,AbiEii__AbiEii	Bacteria	Actinobacteria	Actinobacteria	Corynebacteriales	Mycobacteriaceae	Mycobacterium	Mycobacterium tuberculosis	Mycobacterium tuberculosis 37004
2687453277	Cas	CAS_Class1-Subtype-III-A	G_2688159126,G_2688159127,G_2688159128,G_2688159129,G_2688159130,G_2688159131,G_2688159132,G_2688159133,G_2688159134	9	cas10_III_7,cas1_I_II_III_IV_V_VI_8,cas2_I_II_III_IV_V_VI_5,cas6_I_II_III_IV_V_VI_15,csm2gr11_III-A_1,csm3gr7_III-A_1,csm4gr5_III-A_3,csm5gr7_III-A_3,csm6_III_2	Bacteria	Actinobacteria	Actinobacteria	Corynebacteriales	Mycobacteriaceae	Mycobacterium	Mycobacterium tuberculosis	Mycobacterium tuberculosis 37004
2687453277	DarTG	DarTG	G_2688156142,G_2688156143	2	DarTG__DarG,DarTG__DarT	Bacteria	Actinobacteria	Actinobacteria	Corynebacteriales	Mycobacteriaceae	Mycobacterium	Mycobacterium tuberculosis	Mycobacterium tuberculosis 37004
2687453277	gp29_gp30	gp29_gp30	G_2688157573,G_2688157574	2	gp29_gp30__gp29,gp29_gp30__gp30	Bacteria	Actinobacteria	Actinobacteria	Corynebacteriales	Mycobacteriaceae	Mycobacterium	Mycobacterium tuberculosis	Mycobacterium tuberculosis 37004
2687453277	RM	RM_Type_IIG	G_2688158287	1	RM_Type_IIG__Type_IIG	Bacteria	Actinobacteria	Actinobacteria	Corynebacteriales	Mycobacteriaceae	Mycobacterium	Mycobacterium tuberculosis	Mycobacterium tuberculosis 37004
2687453278	AbiH	AbiH	G_2688163735	1	AbiH__AbiH	Bacteria	Proteobacteria	Gammaproteobacteria	Pseudomonadales	Moraxellaceae	Acinetobacter	Acinetobacter baumannii	Acinetobacter baumannii R2091
2687453278	Cas	CAS_Class1-Subtype-I-F	G_2688163084,G_2688163085,G_2688163086,G_2688163087,G_2688163088,G_2688163089	6	cas1_I-F_1,cas3f_I-F_1,cas5f_I-F_4,cas6f_I_II_III_IV_V_VI_3,cas7f_I-F_2,cas8f_I-F_8	Bacteria	Proteobacteria	Gammaproteobacteria	Pseudomonadales	Moraxellaceae	Acinetobacter	Acinetobacter baumannii	Acinetobacter baumannii R2091
2687453278	RM	RM_Type_II	G_2688163370,G_2688163371	2	RM_Type_II__Type_II_MTases,RM_Type_II__Type_II_REases	Bacteria	Proteobacteria	Gammaproteobacteria	Pseudomonadales	Moraxellaceae	Acinetobacter	Acinetobacter baumannii	Acinetobacter baumannii R2091
2687453278	RM	RM_Type_IIG	G_2688161260	1	RM_Type_IIG__Type_IIG	Bacteria	Proteobacteria	Gammaproteobacteria	Pseudomonadales	Moraxellaceae	Acinetobacter	Acinetobacter baumannii	Acinetobacter baumannii R2091
2687453279	Abi2	Abi2	G_2688164561	1	Abi2__Abi_2	Bacteria	Firmicutes	Bacilli	Bacillales	Staphylococcaceae	Staphylococcus	Staphylococcus aureus	Staphylococcus aureus aureus HC1340
2687453279	AbiJ	AbiJ	G_2688164599	1	AbiJ__AbiJ	Bacteria	Firmicutes	Bacilli	Bacillales	Staphylococcaceae	Staphylococcus	Staphylococcus aureus	Staphylococcus aureus aureus HC1340
2687453279	AVAST	AVAST_II	G_2688166122	1	AVAST_II__Avs2A	Bacteria	Firmicutes	Bacilli	Bacillales	Staphylococcaceae	Staphylococcus	Staphylococcus aureus	Staphylococcus aureus aureus HC1340
2687453279	Dodola	Dodola	G_2688166576,G_2688166577	2	Dodola__DolA,Dodola__DolB	Bacteria	Firmicutes	Bacilli	Bacillales	Staphylococcaceae	Staphylococcus	Staphylococcus aureus	Staphylococcus aureus aureus HC1340
2687453279	Gabija	Gabija	G_2688164607,G_2688164608	2	Gabija__GajA,Gabija__GajB_2	Bacteria	Firmicutes	Bacilli	Bacillales	Staphylococcaceae	Staphylococcus	Staphylococcus aureus	Staphylococcus aureus aureus HC1340
2687453279	RM	RM_Type_IV	G_2688164189,G_2688164190	2	RM_Type_IV__Type_IV_REases,RM_Type_IV__Type_IV_REases	Bacteria	Firmicutes	Bacilli	Bacillales	Staphylococcaceae	Staphylococcus	Staphylococcus aureus	Staphylococcus aureus aureus HC1340
2687453279	RosmerTA	RosmerTA	G_2688164248,G_2688164249	2	RosmerTA__RmrA_2603008502,RosmerTA__RmrT_2603008502	Bacteria	Firmicutes	Bacilli	Bacillales	Staphylococcaceae	Staphylococcus	Staphylococcus aureus	Staphylococcus aureus aureus HC1340
2687453280	AbiE	AbiE	G_2688167677,G_2688167678	2	AbiEii__AbiEi_4,AbiEii__AbiEii	Bacteria	Firmicutes	Erysipelotrichia	Erysipelotrichales	Erysipelotrichaceae	Erysipelothrix	Erysipelothrix larvae	Erysipelothrix larvae LV19
2687453280	Druantia	Druantia_I	G_2688168417,G_2688168418,G_2688168420	3	Druantia_I__DruB,Druantia_I__DruD,Druantia__DruE_1	Bacteria	Firmicutes	Erysipelotrichia	Erysipelotrichales	Erysipelotrichaceae	Erysipelothrix	Erysipelothrix larvae	Erysipelothrix larvae LV19
2687453280	Hachiman	Hachiman	G_2688168496,G_2688168497	2	Hachiman__HamA_1,Hachiman__HamB	Bacteria	Firmicutes	Erysipelotrichia	Erysipelotrichales	Erysipelotrichaceae	Erysipelothrix	Erysipelothrix larvae	Erysipelothrix larvae LV19
2687453280	PD-Lambda-1	PD-Lambda-1	G_2688169149	1	PD-Lambda-1__PD-Lambda-1	Bacteria	Firmicutes	Erysipelotrichia	Erysipelotrichales	Erysipelotrichaceae	Erysipelothrix	Erysipelothrix larvae	Erysipelothrix larvae LV19
2687453280	PD-T7-3	PD-T7-3	G_2688168809	1	PD-T7-3__PD-T7-3	Bacteria	Firmicutes	Erysipelotrichia	Erysipelotrichales	Erysipelotrichaceae	Erysipelothrix	Erysipelothrix larvae	Erysipelothrix larvae LV19
2687453280	RloC	RloC	G_2688168811	1	RloC__RloC	Bacteria	Firmicutes	Erysipelotrichia	Erysipelotrichales	Erysipelotrichaceae	Erysipelothrix	Erysipelothrix larvae	Erysipelothrix larvae LV19
2687453280	RM	RM_Type_I	G_2688168498,G_2688168499,G_2688168500	3	RM__Type_I_MTases,RM__Type_I_REases,RM__Type_I_S	Bacteria	Firmicutes	Erysipelotrichia	Erysipelotrichales	Erysipelotrichaceae	Erysipelothrix	Erysipelothrix larvae	Erysipelothrix larvae LV19
2687453280	RM	RM_Type_I	G_2688168426,G_2688168427,G_2688168428	3	RM__Type_I_MTases,RM__Type_I_REases,RM__Type_I_S	Bacteria	Firmicutes	Erysipelotrichia	Erysipelotrichales	Erysipelotrichaceae	Erysipelothrix	Erysipelothrix larvae	Erysipelothrix larvae LV19
2687453280	RM	RM_Type_II	G_2688169337,G_2688169338	2	RM_Type_II__Type_II_MTases,RM_Type_II__Type_II_REases	Bacteria	Firmicutes	Erysipelotrichia	Erysipelotrichales	Erysipelotrichaceae	Erysipelothrix	Erysipelothrix larvae	Erysipelothrix larvae LV19
2687453280	Wadjet	Wadjet_I	G_2688167697,G_2688167698,G_2688167699,G_2688167700	4	Wadjet__JetA_I,Wadjet__JetB_I,Wadjet__JetC_I,Wadjet__JetD_I	Bacteria	Firmicutes	Erysipelotrichia	Erysipelotrichales	Erysipelotrichaceae	Erysipelothrix	Erysipelothrix larvae	Erysipelothrix larvae LV19
2687453281	BREX	BREX_II	G_2688172073,G_2688172074,G_2688172075,G_2688172076,G_2688172077	5	BREX__brxD,BREX__pglW,BREX__pglX2,BREX__pglY,BREX__pglZ2	Bacteria	Actinobacteria	Actinobacteria	Micrococcales	Microbacteriaceae	Microterricola	Microterricola viridarii	Microterricola viridarii ERGS5:02
2687453281	Wadjet	Wadjet_I	G_2688172086,G_2688172087,G_2688172088	3	Wadjet__JetA_I,Wadjet__JetB_I,Wadjet__JetC_I	Bacteria	Actinobacteria	Actinobacteria	Micrococcales	Microbacteriaceae	Microterricola	Microterricola viridarii	Microterricola viridarii ERGS5:02
2687453282	Abi2	Abi2	G_2688173335	1	Abi2__Abi_2	Bacteria	Firmicutes	Bacilli	Bacillales	Staphylococcaceae	Staphylococcus	Staphylococcus aureus	Staphylococcus aureus aureus HC1335
2687453282	AbiJ	AbiJ	G_2688173373	1	AbiJ__AbiJ	Bacteria	Firmicutes	Bacilli	Bacillales	Staphylococcaceae	Staphylococcus	Staphylococcus aureus	Staphylococcus aureus aureus HC1335
2687453282	AVAST	AVAST_II	G_2688174889	1	AVAST_II__Avs2A	Bacteria	Firmicutes	Bacilli	Bacillales	Staphylococcaceae	Staphylococcus	Staphylococcus aureus	Staphylococcus aureus aureus HC1335
2687453282	Dodola	Dodola	G_2688175338,G_2688175341	2	Dodola__DolA,Dodola__DolB	Bacteria	Firmicutes	Bacilli	Bacillales	Staphylococcaceae	Staphylococcus	Staphylococcus aureus	Staphylococcus aureus aureus HC1335
2687453282	Gabija	Gabija	G_2688173381,G_2688173382	2	Gabija__GajA,Gabija__GajB_2	Bacteria	Firmicutes	Bacilli	Bacillales	Staphylococcaceae	Staphylococcus	Staphylococcus aureus	Staphylococcus aureus aureus HC1335
2687453282	RM	RM_Type_IV	G_2688173037,G_2688173038	2	RM_Type_IV__Type_IV_REases,RM_Type_IV__Type_IV_REases	Bacteria	Firmicutes	Bacilli	Bacillales	Staphylococcaceae	Staphylococcus	Staphylococcus aureus	Staphylococcus aureus aureus HC1335
2687453282	RosmerTA	RosmerTA	G_2688173096,G_2688173097	2	RosmerTA__RmrA_2603008502,RosmerTA__RmrT_2603008502	Bacteria	Firmicutes	Bacilli	Bacillales	Staphylococcaceae	Staphylococcus	Staphylococcus aureus	Staphylococcus aureus aureus HC1335
2687453283	AbiE	AbiE	G_2688177003,G_2688177004	2	AbiEii__AbiEi_4,AbiEii__AbiEii	Bacteria	Actinobacteria	Actinobacteria	Corynebacteriales	Mycobacteriaceae	Mycobacterium	Mycobacterium tuberculosis	Mycobacterium tuberculosis 26105
2687453283	AbiE	AbiE	G_2688178917,G_2688178918	2	AbiEii__AbiEi_1,AbiEii__AbiEii	Bacteria	Actinobacteria	Actinobacteria	Corynebacteriales	Mycobacteriaceae	Mycobacterium	Mycobacterium tuberculosis	Mycobacterium tuberculosis 26105
2687453283	Cas	CAS_Class1-Subtype-III-A	G_2688178907,G_2688178908,G_2688178909,G_2688178910,G_2688178911,G_2688178912,G_2688178913,G_2688178914,G_2688178915	9	cas10_III_7,cas1_I_II_III_IV_V_VI_8,cas2_I_II_III_IV_V_VI_5,cas6_I_II_III_IV_V_VI_15,csm2gr11_III-A_1,csm3gr7_III-A_1,csm4gr5_III-A_3,csm5gr7_III-A_3,csm6_III_2	Bacteria	Actinobacteria	Actinobacteria	Corynebacteriales	Mycobacteriaceae	Mycobacterium	Mycobacterium tuberculosis	Mycobacterium tuberculosis 26105
2687453283	DarTG	DarTG	G_2688175932,G_2688175933	2	DarTG__DarG,DarTG__DarT	Bacteria	Actinobacteria	Actinobacteria	Corynebacteriales	Mycobacteriaceae	Mycobacterium	Mycobacterium tuberculosis	Mycobacterium tuberculosis 26105
2687453283	gp29_gp30	gp29_gp30	G_2688177356,G_2688177357	2	gp29_gp30__gp29,gp29_gp30__gp30	Bacteria	Actinobacteria	Actinobacteria	Corynebacteriales	Mycobacteriaceae	Mycobacterium	Mycobacterium tuberculosis	Mycobacterium tuberculosis 26105
2687453283	RM	RM_Type_IIG	G_2688178078	1	RM_Type_IIG__Type_IIG	Bacteria	Actinobacteria	Actinobacteria	Corynebacteriales	Mycobacteriaceae	Mycobacterium	Mycobacterium tuberculosis	Mycobacterium tuberculosis 26105
2687453284	Lamassu-Fam	Lamassu-Fam	G_2688181548,G_2688181549,G_2688181550	3	Lamassu-Fam__LmuA_effector_Cap4_nuclease_II,Lamassu-Fam__LmuB_SMC_Cap4_nuclease_II,Lamassu-Fam__LmuC_acc_Cap4_nuclease	Bacteria	Proteobacteria	Betaproteobacteria	Burkholderiales	Burkholderiaceae	Cupriavidus	Cupriavidus nantongensis	Cupriavidus nantongensis X1
2687453284	Lamassu-Fam	Lamassu-Fam	G_2688182821,G_2688182822,G_2688182823	3	Lamassu-Fam__LmuA_effector_Cap4_nuclease_II,Lamassu-Fam__LmuB_SMC_Cap4_nuclease_II,Lamassu-Fam__LmuC_acc_Cap4_nuclease	Bacteria	Proteobacteria	Betaproteobacteria	Burkholderiales	Burkholderiaceae	Cupriavidus	Cupriavidus nantongensis	Cupriavidus nantongensis X1
2687453284	PD-T7-2	PD-T7-2	G_2688181579,G_2688181580	2	PD-T7-2__PD-T7-2_A,PD-T7-2__PD-T7-2_B	Bacteria	Proteobacteria	Betaproteobacteria	Burkholderiales	Burkholderiaceae	Cupriavidus	Cupriavidus nantongensis	Cupriavidus nantongensis X1
2687453284	PfiAT	PfiAT	G_2688180152,G_2688180153	2	PfiAT__PfiA,PfiAT__PfiT	Bacteria	Proteobacteria	Betaproteobacteria	Burkholderiales	Burkholderiaceae	Cupriavidus	Cupriavidus nantongensis	Cupriavidus nantongensis X1
2687453284	RM	RM_Type_I	G_2688180113,G_2688180114,G_2688180117	3	RM__Type_I_MTases,RM__Type_I_REases,RM__Type_I_S	Bacteria	Proteobacteria	Betaproteobacteria	Burkholderiales	Burkholderiaceae	Cupriavidus	Cupriavidus nantongensis	Cupriavidus nantongensis X1
2687453284	RM	RM_Type_III	G_2688181719,G_2688181720	2	RM_Type_III__Type_III_MTases,RM_Type_III__Type_III_REases	Bacteria	Proteobacteria	Betaproteobacteria	Burkholderiales	Burkholderiaceae	Cupriavidus	Cupriavidus nantongensis	Cupriavidus nantongensis X1
2687453284	RM	RM_Type_III	G_2688182628,G_2688182629	2	RM_Type_III__Type_III_MTases,RM_Type_III__Type_III_REases	Bacteria	Proteobacteria	Betaproteobacteria	Burkholderiales	Burkholderiaceae	Cupriavidus	Cupriavidus nantongensis	Cupriavidus nantongensis X1
2687453284	RM	RM_Type_III	G_2688181577,G_2688181578	2	RM_Type_III__Type_III_MTases,RM_Type_III__Type_III_REases	Bacteria	Proteobacteria	Betaproteobacteria	Burkholderiales	Burkholderiaceae	Cupriavidus	Cupriavidus nantongensis	Cupriavidus nantongensis X1
2687453284	Septu	Septu	G_2688180115,G_2688180116	2	Septu__PtuA,Septu__PtuB	Bacteria	Proteobacteria	Betaproteobacteria	Burkholderiales	Burkholderiaceae	Cupriavidus	Cupriavidus nantongensis	Cupriavidus nantongensis X1
2687453284	Shedu	Shedu	G_2688181721	1	Shedu__SduA	Bacteria	Proteobacteria	Betaproteobacteria	Burkholderiales	Burkholderiaceae	Cupriavidus	Cupriavidus nantongensis	Cupriavidus nantongensis X1
2687453284	Shedu	Shedu	G_2688182627	1	Shedu__SduA	Bacteria	Proteobacteria	Betaproteobacteria	Burkholderiales	Burkholderiaceae	Cupriavidus	Cupriavidus nantongensis	Cupriavidus nantongensis X1
2687453285	Cas	CAS_Class1-Subtype-I-C	G_2688187654,G_2688187655,G_2688187656	3	cas5_I-C_11,cas7b_I-B_I-C_2,cas8c_I-C_3	Bacteria	Proteobacteria	Alphaproteobacteria	Rhizobiales	Hyphomicrobiaceae	Blastochloris	Blastochloris viridis	Blastochloris viridis DSM 133
2687453285	Cas	CAS_Class1-Subtype-I-C	G_2688188384,G_2688188385,G_2688188386,G_2688188387,G_2688188388,G_2688188389,G_2688188390	7	cas1_I_II_III_IV_V_VI_6,cas2_I_II_III_IV_V_VI_3,cas3_I_5,cas4_I_II_III_IV_V_VI_1,cas5_I-C_11,cas7b_I-B_I-C_2,cas8c_I-C_2	Bacteria	Proteobacteria	Alphaproteobacteria	Rhizobiales	Hyphomicrobiaceae	Blastochloris	Blastochloris viridis	Blastochloris viridis DSM 133
2687453285	Cas	CAS_Class1-Subtype-I-G	G_2688187788,G_2688187789,G_2688187790,G_2688187791,G_2688187792,G_2688187793	6	cas1_I_II_III_IV_V_VI_1,cas2_I_II_III_IV_V_VI_3,cas3_I-G_3,cas8u1_I-G_2,csb1gr7_I-G_1,csb2gr5_I-G_1	Bacteria	Proteobacteria	Alphaproteobacteria	Rhizobiales	Hyphomicrobiaceae	Blastochloris	Blastochloris viridis	Blastochloris viridis DSM 133
2687453285	Cas	CAS_Class1-Subtype-I-G	G_2688188252,G_2688188253,G_2688188254,G_2688188255,G_2688188256,G_2688188257	6	cas1_I_II_III_IV_V_VI_1,cas2_I_II_III_IV_V_VI_3,cas3_I-G_3,cas7_I-G_4,cas8u2_I-G_1,csb2gr5_I-G_1	Bacteria	Proteobacteria	Alphaproteobacteria	Rhizobiales	Hyphomicrobiaceae	Blastochloris	Blastochloris viridis	Blastochloris viridis DSM 133
2687453285	dCTPdeaminase	dCTPdeaminase	G_2688189563	1	dCTPdeaminase__dCTPdeaminase	Bacteria	Proteobacteria	Alphaproteobacteria	Rhizobiales	Hyphomicrobiaceae	Blastochloris	Blastochloris viridis	Blastochloris viridis DSM 133
2687453285	Druantia	Druantia_I	G_2688187351,G_2688187352,G_2688187354	3	Druantia_I__DruA,Druantia_I__DruD,Druantia__DruE_1	Bacteria	Proteobacteria	Alphaproteobacteria	Rhizobiales	Hyphomicrobiaceae	Blastochloris	Blastochloris viridis	Blastochloris viridis DSM 133
2687453285	PD-T7-1	PD-T7-1	G_2688187343	1	PD-T7-1__PD-T7-1	Bacteria	Proteobacteria	Alphaproteobacteria	Rhizobiales	Hyphomicrobiaceae	Blastochloris	Blastochloris viridis	Blastochloris viridis DSM 133
2687453285	Wadjet	Wadjet_II	G_2688188019,G_2688188020,G_2688188021,G_2688188022	4	Wadjet__JetA_II,Wadjet__JetB_II,Wadjet__JetC_II,Wadjet__JetD_II	Bacteria	Proteobacteria	Alphaproteobacteria	Rhizobiales	Hyphomicrobiaceae	Blastochloris	Blastochloris viridis	Blastochloris viridis DSM 133
2687453286	Cas	CAS_Class1-Subtype-I-E	G_2688191938,G_2688191939,G_2688191940,G_2688191941,G_2688191942,G_2688191943,G_2688191945	7	cas1_I-E_1,cas3HD_I_1,cas5_I-E_2,cas6e_I_II_III_IV_V_VI_3,cas7_I-E_16,cas8e_I-E_5,cse2gr11_I-E_8	Bacteria	Actinobacteria	Actinobacteria	Corynebacteriales	Corynebacteriaceae	Corynebacterium	Corynebacterium simulans	Corynebacterium simulans Wattiau
2687453286	RM	RM_Type_I	G_2688192347,G_2688192348,G_2688192349	3	RM__Type_I_MTases,RM__Type_I_REases,RM__Type_I_S	Bacteria	Actinobacteria	Actinobacteria	Corynebacteriales	Corynebacteriaceae	Corynebacterium	Corynebacterium simulans	Corynebacterium simulans Wattiau
2687453286	RM	RM_Type_I	G_2688192450,G_2688192455,G_2688192456	3	RM__Type_I_MTases,RM__Type_I_REases,RM__Type_I_S	Bacteria	Actinobacteria	Actinobacteria	Corynebacteriales	Corynebacteriaceae	Corynebacterium	Corynebacterium simulans	Corynebacterium simulans Wattiau
2687453286	RM	RM_Type_II	G_2688191971,G_2688191972	2	RM_Type_II__Type_II_MTases,RM_Type_II__Type_II_REases	Bacteria	Actinobacteria	Actinobacteria	Corynebacteriales	Corynebacteriaceae	Corynebacterium	Corynebacterium simulans	Corynebacterium simulans Wattiau
2687453286	RM	RM_Type_IIG	G_2688191537	1	RM_Type_IIG__Type_IIG	Bacteria	Actinobacteria	Actinobacteria	Corynebacteriales	Corynebacteriaceae	Corynebacterium	Corynebacterium simulans	Corynebacterium simulans Wattiau
2687453286	RM	RM_Type_IV	G_2688191538,G_2688191539	2	RM_Type_IV__Type_IV_REases,RM_Type_IV__Type_IV_REases	Bacteria	Actinobacteria	Actinobacteria	Corynebacteriales	Corynebacteriaceae	Corynebacterium	Corynebacterium simulans	Corynebacterium simulans Wattiau
2687453288	AbiE	AbiE	G_2688195734,G_2688195735	2	AbiEii__AbiEi_4,AbiEii__AbiEii	Bacteria	Proteobacteria	Betaproteobacteria	Burkholderiales	Comamonadaceae	Variovorax	Variovorax sp. PAMC 28711	Variovorax sp. PAMC 28711
2687453288	RM	RM_Type_I	G_2688196992,G_2688196996,G_2688196997	3	RM__Type_I_MTases,RM__Type_I_REases,RM__Type_I_S	Bacteria	Proteobacteria	Betaproteobacteria	Burkholderiales	Comamonadaceae	Variovorax	Variovorax sp. PAMC 28711	Variovorax sp. PAMC 28711
2687453288	SoFIC	SoFic	G_2688196993	1	SoFic__SoFic	Bacteria	Proteobacteria	Betaproteobacteria	Burkholderiales	Comamonadaceae	Variovorax	Variovorax sp. PAMC 28711	Variovorax sp. PAMC 28711
2687453289	RM	RM_Type_I	G_2688200152,G_2688200153,G_2688200154	3	RM__Type_I_MTases,RM__Type_I_REases,RM__Type_I_S	Bacteria	Firmicutes	Bacilli	Bacillales	Bacillaceae	Bacillus	Bacillus amyloliquefaciens	Bacillus amyloliquefaciens UMAF6614
2687453289	RM	RM_Type_IV	G_2688201358	1	RM_Type_IV__Type_IV_REases	Bacteria	Firmicutes	Bacilli	Bacillales	Bacillaceae	Bacillus	Bacillus amyloliquefaciens	Bacillus amyloliquefaciens UMAF6614
2687453290	Cas	CAS_Class1-Subtype-I-B	G_2688201805,G_2688201806,G_2688201807,G_2688201808	4	cas5_I-B_17,cas6_I-B_III_1,cas7b_I-B_I-C_2,cas8b1_I-B_9	Bacteria	Firmicutes	Bacilli	Bacillales	Bacillaceae	Bacillus	Bacillus thuringiensis	Bacillus thuringiensis Bt185
2687453290	Cas	CAS_Class1-Subtype-I-C	G_2688201917,G_2688201919,G_2688201920,G_2688201921,G_2688201922,G_2688201923,G_2688201924,G_2688201925	8	cas1_I_II_III_IV_V_VI_6,cas2_I_II_III_IV_V_VI_3,cas3_I_5,cas4_I_II_III_IV_V_VI_6,cas5_I-C_11,cas7_I-C_13,cas7b_I-B_I-C_2,cas8c_I-C_2	Bacteria	Firmicutes	Bacilli	Bacillales	Bacillaceae	Bacillus	Bacillus thuringiensis	Bacillus thuringiensis Bt185
2687453290	Gao_Ape	Gao_Ape	G_2688201800	1	Gao_Ape__ApeA	Bacteria	Firmicutes	Bacilli	Bacillales	Bacillaceae	Bacillus	Bacillus thuringiensis	Bacillus thuringiensis Bt185
2687453290	Lamassu-Fam	Lamassu-Fam	G_2688207899,G_2688207901	2	Lamassu-Fam__LmuA_effector_Cap4_nuclease_II,Lamassu-Fam__LmuB_SMC_Cap4_nuclease_II	Bacteria	Firmicutes	Bacilli	Bacillales	Bacillaceae	Bacillus	Bacillus thuringiensis	Bacillus thuringiensis Bt185
2687453290	PD-T7-3	PD-T7-3	G_2688201552	1	PD-T7-3__PD-T7-3	Bacteria	Firmicutes	Bacilli	Bacillales	Bacillaceae	Bacillus	Bacillus thuringiensis	Bacillus thuringiensis Bt185
2687453290	RM	RM_Type_IV	G_2688202999	1	RM_Type_IV__Type_IV_REases	Bacteria	Firmicutes	Bacilli	Bacillales	Bacillaceae	Bacillus	Bacillus thuringiensis	Bacillus thuringiensis Bt185
2687453290	RM	RM_Type_IV	G_2688204307	1	RM_Type_IV__Type_IV_REases	Bacteria	Firmicutes	Bacilli	Bacillales	Bacillaceae	Bacillus	Bacillus thuringiensis	Bacillus thuringiensis Bt185
2687453290	RM	RM_Type_IV	G_2688207904,G_2688207905	2	RM_Type_IV__Type_IV_REases,RM_Type_IV__Type_IV_REases	Bacteria	Firmicutes	Bacilli	Bacillales	Bacillaceae	Bacillus	Bacillus thuringiensis	Bacillus thuringiensis Bt185
2687453291	Cas	CAS_Class1-Subtype-I-B	G_2688209742,G_2688209743,G_2688209745,G_2688209746,G_2688209747,G_2688209748,G_2688209749,G_2688209750	8	cas1_I_II_III_IV_V_VI_7,cas2_I_II_III_IV_V_VI_3,cas3_I_2,cas4_I_II_III_IV_V_VI_6,cas5_I-B_6,cas6_I-B_III_1,cas7_I-B_6,cas8b1_I-B_11	Bacteria	Proteobacteria	Epsilonproteobacteria	Campylobacterales	Campylobacteraceae	Sulfurospirillum	Sulfurospirillum cavolei	Sulfurospirillum cavolei UCH003
2687453291	RM	RM_Type_I	G_2688208272,G_2688208273,G_2688208277	3	RM__Type_I_MTases,RM__Type_I_REases,RM__Type_I_S	Bacteria	Proteobacteria	Epsilonproteobacteria	Campylobacterales	Campylobacteraceae	Sulfurospirillum	Sulfurospirillum cavolei	Sulfurospirillum cavolei UCH003
2687453291	RM	RM_Type_I	G_2688208787,G_2688208789,G_2688208790	3	RM__Type_I_MTases,RM__Type_I_REases,RM__Type_I_S	Bacteria	Proteobacteria	Epsilonproteobacteria	Campylobacterales	Campylobacteraceae	Sulfurospirillum	Sulfurospirillum cavolei	Sulfurospirillum cavolei UCH003
2687453291	RM	RM_Type_II	G_2688208382,G_2688208384	2	RM_Type_II__Type_II_MTases,RM_Type_II__Type_II_REases	Bacteria	Proteobacteria	Epsilonproteobacteria	Campylobacterales	Campylobacteraceae	Sulfurospirillum	Sulfurospirillum cavolei	Sulfurospirillum cavolei UCH003
2687453291	Septu	Septu	G_2688208907,G_2688208908	2	Septu__PtuA,Septu__PtuB_2	Bacteria	Proteobacteria	Epsilonproteobacteria	Campylobacterales	Campylobacteraceae	Sulfurospirillum	Sulfurospirillum cavolei	Sulfurospirillum cavolei UCH003
2687453294	Cas	CAS_Class1-Subtype-I-C	G_2688217639,G_2688217640,G_2688217642,G_2688217643,G_2688217644,G_2688217645,G_2688217646	7	cas1_I_II_III_IV_V_VI_6,cas2_I_II_III_IV_V_VI_3,cas3_I_5,cas4_I_II_III_IV_V_VI_1,cas5_I-C_11,cas7_I-C_7,cas8c_I-C_2	Bacteria	Proteobacteria	Deltaproteobacteria	Desulfovibrionales	Desulfovibrionaceae	Pseudodesulfovibrio	Pseudodesulfovibrio indicus	Desulfovibrio indicus J2
2687453294	CBASS	CBASS_II	G_2688215920,G_2688215921,G_2688215922,G_2688215923	4	CBASS__AG_E1_ThiF,CBASS__Cyclase_II,CBASS__Jab,CBASS__Sensing_SAVED	Bacteria	Proteobacteria	Deltaproteobacteria	Desulfovibrionales	Desulfovibrionaceae	Pseudodesulfovibrio	Pseudodesulfovibrio indicus	Desulfovibrio indicus J2
2687453294	dCTPdeaminase	dCTPdeaminase	G_2688217245	1	dCTPdeaminase__dCTPdeaminase	Bacteria	Proteobacteria	Deltaproteobacteria	Desulfovibrionales	Desulfovibrionaceae	Pseudodesulfovibrio	Pseudodesulfovibrio indicus	Desulfovibrio indicus J2
2687453294	Rst_PARIS	PARIS_I	G_2688215641,G_2688215642	2	PARIS_I__AAA_15,Rst_PARIS__DUF4435	Bacteria	Proteobacteria	Deltaproteobacteria	Desulfovibrionales	Desulfovibrionaceae	Pseudodesulfovibrio	Pseudodesulfovibrio indicus	Desulfovibrio indicus J2
2687453294	PD-T7-5	PD-T7-5	G_2688217310	1	PD-T7-5__PD-T7-5	Bacteria	Proteobacteria	Deltaproteobacteria	Desulfovibrionales	Desulfovibrionaceae	Pseudodesulfovibrio	Pseudodesulfovibrio indicus	Desulfovibrio indicus J2
2687453294	RloC	RloC	G_2688215924	1	RloC__RloC	Bacteria	Proteobacteria	Deltaproteobacteria	Desulfovibrionales	Desulfovibrionaceae	Pseudodesulfovibrio	Pseudodesulfovibrio indicus	Desulfovibrio indicus J2
2687453294	RM	RM_Type_I	G_2688215272,G_2688215273,G_2688215274	3	RM__Type_I_MTases,RM__Type_I_REases,RM__Type_I_S	Bacteria	Proteobacteria	Deltaproteobacteria	Desulfovibrionales	Desulfovibrionaceae	Pseudodesulfovibrio	Pseudodesulfovibrio indicus	Desulfovibrio indicus J2
2687453294	RM	RM_Type_I	G_2688216523,G_2688216529	2	RM__Type_I_MTases,RM__Type_I_REases	Bacteria	Proteobacteria	Deltaproteobacteria	Desulfovibrionales	Desulfovibrionaceae	Pseudodesulfovibrio	Pseudodesulfovibrio indicus	Desulfovibrio indicus J2
2687453294	RM	RM_Type_II	G_2688217437,G_2688217438	2	RM_Type_II__Type_II_MTases,RM_Type_II__Type_II_REases	Bacteria	Proteobacteria	Deltaproteobacteria	Desulfovibrionales	Desulfovibrionaceae	Pseudodesulfovibrio	Pseudodesulfovibrio indicus	Desulfovibrio indicus J2
2687453295	Cas	CAS_Class1-Subtype-III-A	G_2688218065,G_2688218066,G_2688218067,G_2688218068,G_2688218069,G_2688218070,G_2688218071,G_2688218072,G_2688218073	9	cas10_III-A_1,cas1_I_II_III_IV_V_VI_5,cas2_I_II_III_IV_V_VI_1,cas6_I_II_III_IV_V_VI_7,csm2gr11_III-A_1,csm3gr7_III-A_1,csm4gr5_III-A_3,csm5gr7_III-A_4,csm6_III_2	Bacteria	Firmicutes	Bacilli	Bacillales	Staphylococcaceae	Staphylococcus	Staphylococcus schleiferi	Staphylococcus schleiferi TSCC54
2687453295	Cas	CAS_Class2-Subtype-II-A	G_2688219478,G_2688219479,G_2688219480,G_2688219481	4	cas1_I_II_III_IV_V_VI_5,cas2_I_II_III_IV_V_VI_11,cas9_II-A_II-B_II-C_1,csn2_II-A_10	Bacteria	Firmicutes	Bacilli	Bacillales	Staphylococcaceae	Staphylococcus	Staphylococcus schleiferi	Staphylococcus schleiferi TSCC54
2687453295	RM	RM_Type_I	G_2688218162,G_2688218164,G_2688218165	3	RM__Type_I_MTases,RM__Type_I_REases,RM__Type_I_S	Bacteria	Firmicutes	Bacilli	Bacillales	Staphylococcaceae	Staphylococcus	Staphylococcus schleiferi	Staphylococcus schleiferi TSCC54
2687453295	RM	RM_Type_III	G_2688218076,G_2688218077	2	RM_Type_III__Type_III_MTases,RM_Type_III__Type_III_REases	Bacteria	Firmicutes	Bacilli	Bacillales	Staphylococcaceae	Staphylococcus	Staphylococcus schleiferi	Staphylococcus schleiferi TSCC54
2687453295	Thoeris	Thoeris_VII	G_2688219957,G_2688219958	2	Thoeris_VII__ThsH,Thoeris__ThsB_Global	Bacteria	Firmicutes	Bacilli	Bacillales	Staphylococcaceae	Staphylococcus	Staphylococcus schleiferi	Staphylococcus schleiferi TSCC54
2687453296	AbiE	AbiE	G_2688224013,G_2688224014	2	AbiEii__AbiEi_3,AbiEii__AbiEii	Bacteria	Proteobacteria	Gammaproteobacteria	Enterobacterales	Enterobacteriaceae	Escherichia	Escherichia coli	Escherichia coli Ecol_743
2687453296	CBASS	CBASS_I	G_2688225324,G_2688225325	2	CBASS__Cyclase_II,CBASS__Effector_4TM_S_4TM	Bacteria	Proteobacteria	Gammaproteobacteria	Enterobacterales	Enterobacteriaceae	Escherichia	Escherichia coli	Escherichia coli Ecol_743
2687453296	DRT	DRT_1	G_2688221915,G_2688221917	2	DRT_1__drt1a,DRT_1__drt1b	Bacteria	Proteobacteria	Gammaproteobacteria	Enterobacterales	Enterobacteriaceae	Escherichia	Escherichia coli	Escherichia coli Ecol_743
2687453296	Lamassu-Fam	Lamassu-Fam	G_2688223082,G_2688223083,G_2688223084	3	Lamassu-Fam__LmuA_effector_Mrr,Lamassu-Fam__LmuB_SMC_Mrr,Lamassu-Fam__LmuC_acc_Mrr	Bacteria	Proteobacteria	Gammaproteobacteria	Enterobacterales	Enterobacteriaceae	Escherichia	Escherichia coli	Escherichia coli Ecol_743
2687453296	Mok_Hok_Sok	Mok_Hok_Sok	G_2688225166	1	Mok_Hok_Sok__Mok	Bacteria	Proteobacteria	Gammaproteobacteria	Enterobacterales	Enterobacteriaceae	Escherichia	Escherichia coli	Escherichia coli Ecol_743
2687453296	Mok_Hok_Sok	Mok_Hok_Sok	G_2688225356	1	Mok_Hok_Sok__Mok	Bacteria	Proteobacteria	Gammaproteobacteria	Enterobacterales	Enterobacteriaceae	Escherichia	Escherichia coli	Escherichia coli Ecol_743
2687453296	PsyrTA	PsyrTA	G_2688220730,G_2688220731	2	PsyrTA__PsyrA,PsyrTA__PsyrT	Bacteria	Proteobacteria	Gammaproteobacteria	Enterobacterales	Enterobacteriaceae	Escherichia	Escherichia coli	Escherichia coli Ecol_743
2687453296	Retron	Retron_I_C	G_2688223086	1	Retron_I_C__RT_1_C1	Bacteria	Proteobacteria	Gammaproteobacteria	Enterobacterales	Enterobacteriaceae	Escherichia	Escherichia coli	Escherichia coli Ecol_743
2687453296	RM	RM_Type_I	G_2688224015,G_2688224016,G_2688224017	3	RM__Type_I_MTases,RM__Type_I_REases,RM__Type_I_S	Bacteria	Proteobacteria	Gammaproteobacteria	Enterobacterales	Enterobacteriaceae	Escherichia	Escherichia coli	Escherichia coli Ecol_743
2687453296	RM	RM_Type_I	G_2688225319,G_2688225320,G_2688225321	3	PrrC__EcoprrI,RM__Type_I_REases,RM__Type_I_S	Bacteria	Proteobacteria	Gammaproteobacteria	Enterobacterales	Enterobacteriaceae	Escherichia	Escherichia coli	Escherichia coli Ecol_743
2687453296	RM	RM_Type_II	G_2688224398,G_2688224399,G_2688224400	3	RM_Type_II__Type_II_MTases,RM_Type_II__Type_II_MTases,RM_Type_II__Type_II_REases	Bacteria	Proteobacteria	Gammaproteobacteria	Enterobacterales	Enterobacteriaceae	Escherichia	Escherichia coli	Escherichia coli Ecol_743
2687453296	RM	RM_Type_II	G_2688224451,G_2688224454	2	RM_Type_II__Type_II_MTases,RM_Type_II__Type_II_REases	Bacteria	Proteobacteria	Gammaproteobacteria	Enterobacterales	Enterobacteriaceae	Escherichia	Escherichia coli	Escherichia coli Ecol_743
2687453296	RM	RM_Type_IV	G_2688224396,G_2688224397	2	RM_Type_IV__Type_IV_REases,RM_Type_IV__Type_IV_REases	Bacteria	Proteobacteria	Gammaproteobacteria	Enterobacterales	Enterobacteriaceae	Escherichia	Escherichia coli	Escherichia coli Ecol_743
2687453296	SanaTA	SanaTA	G_2688221238,G_2688221239	2	SanaTA__SanaA,SanaTA__SanaT	Bacteria	Proteobacteria	Gammaproteobacteria	Enterobacterales	Enterobacteriaceae	Escherichia	Escherichia coli	Escherichia coli Ecol_743
2687453296	Shango	Shango	G_2688221971,G_2688221972,G_2688221973	3	Shango__SngA,Shango__SngB,Shango__SngC	Bacteria	Proteobacteria	Gammaproteobacteria	Enterobacterales	Enterobacteriaceae	Escherichia	Escherichia coli	Escherichia coli Ecol_743
2687453296	SoFIC	SoFic	G_2688224448	1	SoFic__SoFic	Bacteria	Proteobacteria	Gammaproteobacteria	Enterobacterales	Enterobacteriaceae	Escherichia	Escherichia coli	Escherichia coli Ecol_743
2687453297	AbiE	AbiE	G_2688229250,G_2688229251	2	AbiEii__AbiEi_3,AbiEii__AbiEii	Bacteria	Proteobacteria	Gammaproteobacteria	Enterobacterales	Enterobacteriaceae	Escherichia	Escherichia coli	Escherichia coli Ecol_448
2687453297	BREX	BREX_I	G_2688225535,G_2688225536,G_2688225537,G_2688225538,G_2688225539,G_2688225540	6	BREX__brxA_DUF1819,BREX__brxB_DUF1788,BREX__brxC,BREX__brxL,BREX__pglX1,BREX__pglZA	Bacteria	Proteobacteria	Gammaproteobacteria	Enterobacterales	Enterobacteriaceae	Escherichia	Escherichia coli	Escherichia coli Ecol_448
2687453297	Gao_Tmn	Gao_Tmn	G_2688230386	1	Gao_Tmn__TmnA	Bacteria	Proteobacteria	Gammaproteobacteria	Enterobacterales	Enterobacteriaceae	Escherichia	Escherichia coli	Escherichia coli Ecol_448
2687453297	Lamassu-Fam	Lamassu-Fam	G_2688228164,G_2688228166,G_2688228167	3	Lamassu-Fam__LmuA_effector_Mrr,Lamassu-Fam__LmuB_SMC_Mrr,Lamassu-Fam__LmuC_acc_Mrr	Bacteria	Proteobacteria	Gammaproteobacteria	Enterobacterales	Enterobacteriaceae	Escherichia	Escherichia coli	Escherichia coli Ecol_448
2687453297	Mok_Hok_Sok	Mok_Hok_Sok	G_2688230353	1	Mok_Hok_Sok__Mok	Bacteria	Proteobacteria	Gammaproteobacteria	Enterobacterales	Enterobacteriaceae	Escherichia	Escherichia coli	Escherichia coli Ecol_448
2687453297	PsyrTA	PsyrTA	G_2688225807,G_2688225808	2	PsyrTA__PsyrA,PsyrTA__PsyrT	Bacteria	Proteobacteria	Gammaproteobacteria	Enterobacterales	Enterobacteriaceae	Escherichia	Escherichia coli	Escherichia coli Ecol_448
2687453297	Retron	Retron_I_C	G_2688228169	1	Retron_I_C__RT_1_C1	Bacteria	Proteobacteria	Gammaproteobacteria	Enterobacterales	Enterobacteriaceae	Escherichia	Escherichia coli	Escherichia coli Ecol_448
2687453297	RM	RM_Type_I	G_2688229252,G_2688229253,G_2688229254	3	RM__Type_I_MTases,RM__Type_I_REases,RM__Type_I_S	Bacteria	Proteobacteria	Gammaproteobacteria	Enterobacterales	Enterobacteriaceae	Escherichia	Escherichia coli	Escherichia coli Ecol_448
2687453297	RM	RM_Type_I	G_2688230531,G_2688230532,G_2688230533	3	PrrC__EcoprrI,PrrC__EcoprrI,RM__Type_I_REases	Bacteria	Proteobacteria	Gammaproteobacteria	Enterobacterales	Enterobacteriaceae	Escherichia	Escherichia coli	Escherichia coli Ecol_448
2687453297	RM	RM_Type_II	G_2688229637,G_2688229638,G_2688229639	3	RM_Type_II__Type_II_MTases,RM_Type_II__Type_II_MTases,RM_Type_II__Type_II_REases	Bacteria	Proteobacteria	Gammaproteobacteria	Enterobacterales	Enterobacteriaceae	Escherichia	Escherichia coli	Escherichia coli Ecol_448
2687453297	RM	RM_Type_II	G_2688229692,G_2688229695	2	RM_Type_II__Type_II_MTases,RM_Type_II__Type_II_REases	Bacteria	Proteobacteria	Gammaproteobacteria	Enterobacterales	Enterobacteriaceae	Escherichia	Escherichia coli	Escherichia coli Ecol_448
2687453297	RM	RM_Type_IV	G_2688229635,G_2688229636	2	RM_Type_IV__Type_IV_REases,RM_Type_IV__Type_IV_REases	Bacteria	Proteobacteria	Gammaproteobacteria	Enterobacterales	Enterobacteriaceae	Escherichia	Escherichia coli	Escherichia coli Ecol_448
2687453297	SanaTA	SanaTA	G_2688226315,G_2688226316	2	SanaTA__SanaA,SanaTA__SanaT	Bacteria	Proteobacteria	Gammaproteobacteria	Enterobacterales	Enterobacteriaceae	Escherichia	Escherichia coli	Escherichia coli Ecol_448
2687453297	SoFIC	SoFic	G_2688229687	1	SoFic__SoFic	Bacteria	Proteobacteria	Gammaproteobacteria	Enterobacterales	Enterobacteriaceae	Escherichia	Escherichia coli	Escherichia coli Ecol_448
2687453299	AVAST	AVAST_II	G_2688236388	1	AVAST_II__Avs2A	Bacteria	Bacteroidetes	Sphingobacteriia	Sphingobacteriales	Sphingobacteriaceae	Pedobacter	Pedobacter cryoconitis	Pedobacter cryoconitis PAMC 27485
2687453299	Cas	CAS_Class2-Subtype-II-C	G_2688235810,G_2688235811,G_2688235812	3	cas1_I_II_III_IV_V_VI_5,cas2_I_II_III_IV_V_VI_6,cas9_II-A_II-B_II-C_1	Bacteria	Bacteroidetes	Sphingobacteriia	Sphingobacteriales	Sphingobacteriaceae	Pedobacter	Pedobacter cryoconitis	Pedobacter cryoconitis PAMC 27485
2687453299	DarTG	DarTG	G_2688237323,G_2688237324	2	DarTG__DarG,DarTG__DarT	Bacteria	Bacteroidetes	Sphingobacteriia	Sphingobacteriales	Sphingobacteriaceae	Pedobacter	Pedobacter cryoconitis	Pedobacter cryoconitis PAMC 27485
2687453299	Gabija	Gabija	G_2688236372,G_2688236373	2	Gabija__GajA,Gabija__GajB_1	Bacteria	Bacteroidetes	Sphingobacteriia	Sphingobacteriales	Sphingobacteriaceae	Pedobacter	Pedobacter cryoconitis	Pedobacter cryoconitis PAMC 27485
2687453299	Retron	Retron_I_C	G_2688235528	1	Retron_I_C__RT_1_C3	Bacteria	Bacteroidetes	Sphingobacteriia	Sphingobacteriales	Sphingobacteriaceae	Pedobacter	Pedobacter cryoconitis	Pedobacter cryoconitis PAMC 27485
2687453299	RM	RM_Type_II	G_2688236607,G_2688236608	2	RM_Type_II__Type_II_MTases,RM_Type_II__Type_II_REases	Bacteria	Bacteroidetes	Sphingobacteriia	Sphingobacteriales	Sphingobacteriaceae	Pedobacter	Pedobacter cryoconitis	Pedobacter cryoconitis PAMC 27485
2687453299	SoFIC	SoFic	G_2688237999	1	SoFic__SoFic	Bacteria	Bacteroidetes	Sphingobacteriia	Sphingobacteriales	Sphingobacteriaceae	Pedobacter	Pedobacter cryoconitis	Pedobacter cryoconitis PAMC 27485
2687453299	Thoeris	Thoeris_V	G_2688235532,G_2688235533	2	Thoeris_V__ThsF,Thoeris__ThsB_Global	Bacteria	Bacteroidetes	Sphingobacteriia	Sphingobacteriales	Sphingobacteriaceae	Pedobacter	Pedobacter cryoconitis	Pedobacter cryoconitis PAMC 27485
2687453300	AbiE	AbiE	G_2688243743,G_2688243744	2	AbiEii__AbiEi_3,AbiEii__AbiEii	Bacteria	Proteobacteria	Gammaproteobacteria	Enterobacterales	Enterobacteriaceae	Escherichia	Escherichia coli	Escherichia coli JJ1887
2687453300	CBASS	CBASS_I	G_2688244986,G_2688244987	2	CBASS__Cyclase_II,CBASS__Effector_4TM_S_4TM	Bacteria	Proteobacteria	Gammaproteobacteria	Enterobacterales	Enterobacteriaceae	Escherichia	Escherichia coli	Escherichia coli JJ1887
2687453300	Gao_Tmn	Gao_Tmn	G_2688239824	1	Gao_Tmn__TmnA	Bacteria	Proteobacteria	Gammaproteobacteria	Enterobacterales	Enterobacteriaceae	Escherichia	Escherichia coli	Escherichia coli JJ1887
2687453300	Lamassu-Fam	Lamassu-Fam	G_2688242714,G_2688242715,G_2688242716	3	Lamassu-Fam__LmuA_effector_Mrr,Lamassu-Fam__LmuB_SMC_Mrr,Lamassu-Fam__LmuC_acc_Mrr	Bacteria	Proteobacteria	Gammaproteobacteria	Enterobacterales	Enterobacteriaceae	Escherichia	Escherichia coli	Escherichia coli JJ1887
2687453300	Mok_Hok_Sok	Mok_Hok_Sok	G_2688239858	1	Mok_Hok_Sok__Mok	Bacteria	Proteobacteria	Gammaproteobacteria	Enterobacterales	Enterobacteriaceae	Escherichia	Escherichia coli	Escherichia coli JJ1887
2687453300	PsyrTA	PsyrTA	G_2688240173,G_2688240174	2	PsyrTA__PsyrA,PsyrTA__PsyrT	Bacteria	Proteobacteria	Gammaproteobacteria	Enterobacterales	Enterobacteriaceae	Escherichia	Escherichia coli	Escherichia coli JJ1887
2687453300	Retron	Retron_I_C	G_2688242718	1	Retron_I_C__RT_1_C1	Bacteria	Proteobacteria	Gammaproteobacteria	Enterobacterales	Enterobacteriaceae	Escherichia	Escherichia coli	Escherichia coli JJ1887
2687453300	RM	RM_Type_I	G_2688243745,G_2688243746,G_2688243747	3	RM__Type_I_MTases,RM__Type_I_REases,RM__Type_I_S	Bacteria	Proteobacteria	Gammaproteobacteria	Enterobacterales	Enterobacteriaceae	Escherichia	Escherichia coli	Escherichia coli JJ1887
2687453300	RM	RM_Type_I	G_2688244109,G_2688244110,G_2688244111	3	RM__Type_I_MTases,RM__Type_I_REases,RM__Type_I_S	Bacteria	Proteobacteria	Gammaproteobacteria	Enterobacterales	Enterobacteriaceae	Escherichia	Escherichia coli	Escherichia coli JJ1887
2687453300	RM	RM_Type_II	G_2688244176,G_2688244177,G_2688244178	3	RM_Type_II__Type_II_MTases,RM_Type_II__Type_II_MTases,RM_Type_II__Type_II_REases	Bacteria	Proteobacteria	Gammaproteobacteria	Enterobacterales	Enterobacteriaceae	Escherichia	Escherichia coli	Escherichia coli JJ1887
2687453300	RM	RM_Type_IV	G_2688244174,G_2688244175	2	RM_Type_IV__Type_IV_REases,RM_Type_IV__Type_IV_REases	Bacteria	Proteobacteria	Gammaproteobacteria	Enterobacterales	Enterobacteriaceae	Escherichia	Escherichia coli	Escherichia coli JJ1887
2687453300	RnlAB	RnlAB	G_2688241155,G_2688241156	2	RnlAB__RnlA,RnlAB__RnlB	Bacteria	Proteobacteria	Gammaproteobacteria	Enterobacterales	Enterobacteriaceae	Escherichia	Escherichia coli	Escherichia coli JJ1887
2687453300	SanaTA	SanaTA	G_2688240682,G_2688240683	2	SanaTA__SanaA,SanaTA__SanaT	Bacteria	Proteobacteria	Gammaproteobacteria	Enterobacterales	Enterobacteriaceae	Escherichia	Escherichia coli	Escherichia coli JJ1887
2687453301	AbiE	AbiE	G_2688245878,G_2688245879	2	AbiEii__AbiEi_4,AbiEii__AbiEii	Bacteria	Tenericutes	Mollicutes	Mycoplasmatales	Mycoplasmataceae	Mycoplasma	Mycoplasma bovis	Mycoplasma bovis P150
2687453301	RM	RM_Type_I	G_2688245297,G_2688245298,G_2688245301	3	RM__Type_I_MTases,RM__Type_I_REases,RM__Type_I_S	Bacteria	Tenericutes	Mollicutes	Mycoplasmatales	Mycoplasmataceae	Mycoplasma	Mycoplasma bovis	Mycoplasma bovis P150
2687453301	RM	RM_Type_I	G_2688245731,G_2688245732,G_2688245733	3	RM__Type_I_MTases,RM__Type_I_REases,RM__Type_I_S	Bacteria	Tenericutes	Mollicutes	Mycoplasmatales	Mycoplasmataceae	Mycoplasma	Mycoplasma bovis	Mycoplasma bovis P150
2687453301	RM	RM_Type_II	G_2688245257,G_2688245258	2	RM_Type_II__Type_II_MTases,RM_Type_II__Type_II_REases	Bacteria	Tenericutes	Mollicutes	Mycoplasmatales	Mycoplasmataceae	Mycoplasma	Mycoplasma bovis	Mycoplasma bovis P150
2687453301	RM	RM_Type_II	G_2688245789,G_2688245790,G_2688245793,G_2688245794,G_2688245795	5	RM_Type_II__Type_II_MTases,RM_Type_II__Type_II_MTases,RM_Type_II__Type_II_REases,RM_Type_II__Type_II_REases,RM_Type_II__Type_II_REases	Bacteria	Tenericutes	Mollicutes	Mycoplasmatales	Mycoplasmataceae	Mycoplasma	Mycoplasma bovis	Mycoplasma bovis P150
2687453301	RM	RM_Type_III	G_2688245213,G_2688245215	2	RM_Type_III__Type_III_MTases,RM_Type_III__Type_III_REases	Bacteria	Tenericutes	Mollicutes	Mycoplasmatales	Mycoplasmataceae	Mycoplasma	Mycoplasma bovis	Mycoplasma bovis P150
2687453302	BREX	BREX_II	G_2688252434,G_2688252435,G_2688252440,G_2688252441,G_2688252444	5	BREX__brxD,BREX__pglW,BREX__pglX2,BREX__pglY,BREX__pglZ2	Bacteria	Actinobacteria	Actinobacteria	Streptomycetales	Streptomycetaceae	Streptomyces	Streptomyces sp. S10(2016)	Streptomyces sp. S10(2016)
2687453302	Lamassu-Fam	Lamassu-Fam	G_2688250059,G_2688250060,G_2688250061	3	Lamassu-Fam__LmuA_effector_Cap4_nuclease_II,Lamassu-Fam__LmuB_SMC_Cap4_nuclease_II,Lamassu-Fam__LmuC_acc_Cap4_nuclease	Bacteria	Actinobacteria	Actinobacteria	Streptomycetales	Streptomycetaceae	Streptomyces	Streptomyces sp. S10(2016)	Streptomyces sp. S10(2016)
2687453302	PD-Lambda-1	PD-Lambda-1	G_2688253482	1	PD-Lambda-1__PD-Lambda-1	Bacteria	Actinobacteria	Actinobacteria	Streptomycetales	Streptomycetaceae	Streptomyces	Streptomyces sp. S10(2016)	Streptomyces sp. S10(2016)
2687453302	RM	RM_Type_II	G_2688253098,G_2688253099	2	RM_Type_II__Type_II_MTases,RM_Type_II__Type_II_REases	Bacteria	Actinobacteria	Actinobacteria	Streptomycetales	Streptomycetaceae	Streptomyces	Streptomyces sp. S10(2016)	Streptomyces sp. S10(2016)
2687453302	RM	RM_Type_IV	G_2688247543,G_2688247544	2	RM_Type_IV__Type_IV_REases,RM_Type_IV__Type_IV_REases	Bacteria	Actinobacteria	Actinobacteria	Streptomycetales	Streptomycetaceae	Streptomyces	Streptomyces sp. S10(2016)	Streptomyces sp. S10(2016)
2687453307	Retron	Retron_III	G_2688271478,G_2688271479	2	Retron_III__PRTase_WH,Retron__RT_Tot	Bacteria	Proteobacteria	Gammaproteobacteria	Pseudomonadales	Pseudomonadaceae	Pseudomonas	Pseudomonas aeruginosa	Pseudomonas aeruginosa USDA-ARS-USMARC-41639
2687453307	RM	RM_Type_III	G_2688274317,G_2688274318	2	RM_Type_III__Type_III_MTases,RM_Type_III__Type_III_REases	Bacteria	Proteobacteria	Gammaproteobacteria	Pseudomonadales	Pseudomonadaceae	Pseudomonas	Pseudomonas aeruginosa	Pseudomonas aeruginosa USDA-ARS-USMARC-41639
2687453307	Wadjet	Wadjet_I	G_2688274342,G_2688274343,G_2688274344,G_2688274345	4	Wadjet__JetA_I,Wadjet__JetB_I,Wadjet__JetC_I,Wadjet__JetD_I	Bacteria	Proteobacteria	Gammaproteobacteria	Pseudomonadales	Pseudomonadaceae	Pseudomonas	Pseudomonas aeruginosa	Pseudomonas aeruginosa USDA-ARS-USMARC-41639
2687453308	Abi2	Abi2	G_2688276237	1	Abi2__Abi_2	Bacteria	Firmicutes	Bacilli	Bacillales	Staphylococcaceae	Staphylococcus	Staphylococcus aureus	Staphylococcus aureus aureus FCFHV36
2687453308	Retron	Retron_III	G_2688278118,G_2688278120	2	Retron_III__PRTase,Retron__RT_Tot	Bacteria	Firmicutes	Bacilli	Bacillales	Staphylococcaceae	Staphylococcus	Staphylococcus aureus	Staphylococcus aureus aureus FCFHV36
2687453308	RosmerTA	RosmerTA	G_2688276019,G_2688276020	2	RosmerTA__RmrA_2603008502,RosmerTA__RmrT_2603008502	Bacteria	Firmicutes	Bacilli	Bacillales	Staphylococcaceae	Staphylococcus	Staphylococcus aureus	Staphylococcus aureus aureus FCFHV36
2687453308	Stk2	Stk2	G_2688275957	1	Stk2__Stk2	Bacteria	Firmicutes	Bacilli	Bacillales	Staphylococcaceae	Staphylococcus	Staphylococcus aureus	Staphylococcus aureus aureus FCFHV36
2687453310	BstA	BstA	G_2688280047	1	BstA__BstA	Bacteria	Proteobacteria	Alphaproteobacteria	Rhodospirillales	Acetobacteraceae	Asaia	Asaia bogorensis	Asaia bogorensis NBRC 16594
2687453310	PrrC	PrrC	G_2688280786,G_2688280787,G_2688280788,G_2688280789	4	PrrC__EcoprrI,PrrC__PrrC,RM__Type_I_REases,RM__Type_I_S	Bacteria	Proteobacteria	Alphaproteobacteria	Rhodospirillales	Acetobacteraceae	Asaia	Asaia bogorensis	Asaia bogorensis NBRC 16594
2687453310	Retron	Retron_I_C	G_2688281412	1	Retron_I_C__RT_1_C1	Bacteria	Proteobacteria	Alphaproteobacteria	Rhodospirillales	Acetobacteraceae	Asaia	Asaia bogorensis	Asaia bogorensis NBRC 16594
2687453311	RM	RM_Type_I	G_2688283417,G_2688283418,G_2688283419	3	RM__Type_I_MTases,RM__Type_I_REases,RM__Type_I_S	Bacteria	Proteobacteria	Alphaproteobacteria	Rhizobiales	Brucellaceae	Brucella	Brucella suis	Brucella suis ZW046
2687453312	Retron	Retron_II	G_2688288789,G_2688288791	2	Retron_II__NDT,Retron__RT_Tot	Bacteria	Proteobacteria	Gammaproteobacteria	Enterobacterales	Enterobacteriaceae	Escherichia	Escherichia coli	Escherichia coli C41(DE3)
2687453312	RM	RM_Type_I	G_2688289735,G_2688289736	2	RM__Type_I_MTases,RM__Type_I_REases	Bacteria	Proteobacteria	Gammaproteobacteria	Enterobacterales	Enterobacteriaceae	Escherichia	Escherichia coli	Escherichia coli C41(DE3)
2687453312	RM	RM_Type_IV	G_2688289734	1	RM_Type_IV__Type_IV_REases	Bacteria	Proteobacteria	Gammaproteobacteria	Enterobacterales	Enterobacteriaceae	Escherichia	Escherichia coli	Escherichia coli C41(DE3)
2687453312	RM	RM_Type_IV	G_2688289743,G_2688289744	2	RM_Type_IV__Type_IV_REases,RM_Type_IV__Type_IV_REases	Bacteria	Proteobacteria	Gammaproteobacteria	Enterobacterales	Enterobacteriaceae	Escherichia	Escherichia coli	Escherichia coli C41(DE3)
2687453314	Cas	CAS_Class1-Subtype-I-C	G_2688296436,G_2688296437,G_2688296439,G_2688296440	4	cas4_I_II_III_IV_V_VI_1,cas5_I-C_11,cas7_I-C_7,cas8c_I-C_2	Bacteria	Proteobacteria	Gammaproteobacteria	Pasteurellales	Pasteurellaceae	Aggregatibacter	Aggregatibacter actinomycetemcomitans	Aggregatibacter actinomycetemcomitans 624
2687453314	Cas	CAS_Class1-Subtype-I-C	G_2688296938,G_2688296939,G_2688296942,G_2688296943,G_2688296944,G_2688296945,G_2688296946	7	cas1_I_II_III_IV_V_VI_6,cas2_I_II_III_IV_V_VI_3,cas3_I_5,cas4_I_II_III_IV_V_VI_1,cas5_I-C_11,cas7_I-C_13,cas8c_I-C_2	Bacteria	Proteobacteria	Gammaproteobacteria	Pasteurellales	Pasteurellaceae	Aggregatibacter	Aggregatibacter actinomycetemcomitans	Aggregatibacter actinomycetemcomitans 624
2687453314	Cas	CAS_Class1-Subtype-I-F	G_2688297254,G_2688297255,G_2688297256,G_2688297257,G_2688297258,G_2688297259	6	cas1_I-F_1,cas3f_I-F_1,cas5f_I-F_2,cas6f_I_II_III_IV_V_VI_1,cas7f_I-F_1,cas8f_I-F_3	Bacteria	Proteobacteria	Gammaproteobacteria	Pasteurellales	Pasteurellaceae	Aggregatibacter	Aggregatibacter actinomycetemcomitans	Aggregatibacter actinomycetemcomitans 624
2687453314	CBASS	CBASS_I	G_2688296686,G_2688296687	2	CBASS__Cyclase_new,CBASS__Effector_TIR	Bacteria	Proteobacteria	Gammaproteobacteria	Pasteurellales	Pasteurellaceae	Aggregatibacter	Aggregatibacter actinomycetemcomitans	Aggregatibacter actinomycetemcomitans 624
2687453314	dGTPase	dGTPase	G_2688296851	1	dGTPase__Sp_dGTPase	Bacteria	Proteobacteria	Gammaproteobacteria	Pasteurellales	Pasteurellaceae	Aggregatibacter	Aggregatibacter actinomycetemcomitans	Aggregatibacter actinomycetemcomitans 624
2687453314	Kiwa	Kiwa	G_2688296430,G_2688296431	2	Kiwa__KwaA,Kiwa__KwaB	Bacteria	Proteobacteria	Gammaproteobacteria	Pasteurellales	Pasteurellaceae	Aggregatibacter	Aggregatibacter actinomycetemcomitans	Aggregatibacter actinomycetemcomitans 624
2687453314	RM	RM_Type_III	G_2688296432,G_2688296435	2	RM_Type_III__Type_III_MTases,RM_Type_III__Type_III_REases	Bacteria	Proteobacteria	Gammaproteobacteria	Pasteurellales	Pasteurellaceae	Aggregatibacter	Aggregatibacter actinomycetemcomitans	Aggregatibacter actinomycetemcomitans 624
2687453315	Gao_Iet	Gao_Iet	G_2688300235,G_2688300236	2	Gao_Iet__IetA,Gao_Iet__IetS	Bacteria	Proteobacteria	Gammaproteobacteria	Enterobacterales	Enterobacteriaceae	Enterobacter	Enterobacter sp. FY-07	Enterobacter sp. FY-07
2687453315	Mok_Hok_Sok	Mok_Hok_Sok	G_2688297802	1	Mok_Hok_Sok__Mok	Bacteria	Proteobacteria	Gammaproteobacteria	Enterobacterales	Enterobacteriaceae	Enterobacter	Enterobacter sp. FY-07	Enterobacter sp. FY-07
2687453315	PrrC	PrrC	G_2688301863,G_2688301865,G_2688301866,G_2688301867	4	PrrC__PrrC,RM__Type_I_MTases,RM__Type_I_REases,RM__Type_I_S	Bacteria	Proteobacteria	Gammaproteobacteria	Enterobacterales	Enterobacteriaceae	Enterobacter	Enterobacter sp. FY-07	Enterobacter sp. FY-07
2687453315	RM	RM_Type_II	G_2688301886,G_2688301887	2	RM_Type_II__Type_II_MTases,RM_Type_II__Type_II_REases	Bacteria	Proteobacteria	Gammaproteobacteria	Enterobacterales	Enterobacteriaceae	Enterobacter	Enterobacter sp. FY-07	Enterobacter sp. FY-07
2687453315	RM	RM_Type_III	G_2688299338,G_2688299339	2	RM_Type_III__Type_III_MTases,RM_Type_III__Type_III_REases	Bacteria	Proteobacteria	Gammaproteobacteria	Enterobacterales	Enterobacteriaceae	Enterobacter	Enterobacter sp. FY-07	Enterobacter sp. FY-07
2687453315	Septu	Septu	G_2688300889,G_2688300890	2	Septu__PtuA_2,Septu__PtuB_2	Bacteria	Proteobacteria	Gammaproteobacteria	Enterobacterales	Enterobacteriaceae	Enterobacter	Enterobacter sp. FY-07	Enterobacter sp. FY-07
2687453316	DRT	DRT8	G_2688302655	1	DRT8__DRT8	Bacteria	Proteobacteria	Alphaproteobacteria	Rhizobiales	Bradyrhizobiaceae	Bosea	Bosea sp. PAMC 26642	Bosea sp. PAMC 26642
2687453316	RM	RM_Type_II	G_2688303790,G_2688303794	2	RM_Type_II__Type_II_MTases,RM_Type_II__Type_II_REases	Bacteria	Proteobacteria	Alphaproteobacteria	Rhizobiales	Bradyrhizobiaceae	Bosea	Bosea sp. PAMC 26642	Bosea sp. PAMC 26642
2687453316	RM	RM_Type_IIG	G_2688302657	1	RM_Type_IIG__Type_IIG	Bacteria	Proteobacteria	Alphaproteobacteria	Rhizobiales	Bradyrhizobiaceae	Bosea	Bosea sp. PAMC 26642	Bosea sp. PAMC 26642
2687453316	Shedu	Shedu	G_2688303455	1	Shedu__SduA	Bacteria	Proteobacteria	Alphaproteobacteria	Rhizobiales	Bradyrhizobiaceae	Bosea	Bosea sp. PAMC 26642	Bosea sp. PAMC 26642
2687453317	BREX	BREX_II	G_2688310258,G_2688310259,G_2688310260,G_2688310261,G_2688310262	5	BREX__brxD,BREX__pglW,BREX__pglX2,BREX__pglY,BREX__pglZ2	Bacteria	Actinobacteria	Actinobacteria	Corynebacteriales	Corynebacteriaceae	Corynebacterium	Corynebacterium glutamicum	Corynebacterium glutamicum USDA-ARS-USMARC-56828
2687453317	Cas	CAS_Class1-Subtype-I-G	G_2688308529,G_2688308530,G_2688308531,G_2688308532,G_2688308533,G_2688308534,G_2688308536	7	cas1_I_II_III_IV_V_VI_10,cas2_I_II_III_IV_V_VI_3,cas3_I-G_3,cas4_I_II_III_IV_V_VI_6,csb1gr7_I-G_1,csb2gr5_I-G_1,csb3_I-G_1	Bacteria	Actinobacteria	Actinobacteria	Corynebacteriales	Corynebacteriaceae	Corynebacterium	Corynebacterium glutamicum	Corynebacterium glutamicum USDA-ARS-USMARC-56828
2687453317	RloC	RloC	G_2688308259	1	RloC__RloC	Bacteria	Actinobacteria	Actinobacteria	Corynebacteriales	Corynebacteriaceae	Corynebacterium	Corynebacterium glutamicum	Corynebacterium glutamicum USDA-ARS-USMARC-56828
2687453317	RM	RM_Type_I	G_2688310877,G_2688310878,G_2688310879	3	RM__Type_I_MTases,RM__Type_I_REases,RM__Type_I_S	Bacteria	Actinobacteria	Actinobacteria	Corynebacteriales	Corynebacteriaceae	Corynebacterium	Corynebacterium glutamicum	Corynebacterium glutamicum USDA-ARS-USMARC-56828
2687453317	Uzume	Uzume	G_2688309255	1	Uzume__UzuA	Bacteria	Actinobacteria	Actinobacteria	Corynebacteriales	Corynebacteriaceae	Corynebacterium	Corynebacterium glutamicum	Corynebacterium glutamicum USDA-ARS-USMARC-56828
2687453318	Abi2	Abi2	G_2688311502	1	Abi2__Abi_2	Bacteria	Firmicutes	Bacilli	Lactobacillales	Enterococcaceae	Enterococcus	Enterococcus faecium	Enterococcus faecium UW8175
2687453318	AbiH	AbiH	G_2688311126	1	AbiH__AbiH	Bacteria	Firmicutes	Bacilli	Lactobacillales	Enterococcaceae	Enterococcus	Enterococcus faecium	Enterococcus faecium UW8175
2687453318	Lamassu-Fam	Lamassu-Fam	G_2688311047,G_2688311048,G_2688311049,G_2688311050	4	Lamassu-Fam__LmuA_effector_Hydrolase,Lamassu-Fam__LmuA_effector_Protease,Lamassu-Fam__LmuB_SMC_Hydrolase_protease,Lamassu-Fam__LmuC_acc_hydrolase_protease	Bacteria	Firmicutes	Bacilli	Lactobacillales	Enterococcaceae	Enterococcus	Enterococcus faecium	Enterococcus faecium UW8175
2687453318	RM	RM_Type_I	G_2688312941,G_2688312942,G_2688312943	3	RM__Type_I_MTases,RM__Type_I_REases,RM__Type_I_S	Bacteria	Firmicutes	Bacilli	Lactobacillales	Enterococcaceae	Enterococcus	Enterococcus faecium	Enterococcus faecium UW8175
2687453319	AbiE	AbiE	G_2688317560,G_2688317561	2	AbiEii__AbiEi_3,AbiEii__AbiEii	Bacteria	Proteobacteria	Gammaproteobacteria	Enterobacterales	Enterobacteriaceae	Escherichia	Escherichia coli	Escherichia coli MVAST0167
2687453319	Lamassu-Fam	Lamassu-Fam	G_2688316604,G_2688316605,G_2688316606	3	Lamassu-Fam__LmuA_effector_Mrr,Lamassu-Fam__LmuB_SMC_Mrr,Lamassu-Fam__LmuC_acc_Mrr	Bacteria	Proteobacteria	Gammaproteobacteria	Enterobacterales	Enterobacteriaceae	Escherichia	Escherichia coli	Escherichia coli MVAST0167
2687453319	Mok_Hok_Sok	Mok_Hok_Sok	G_2688313797	1	Mok_Hok_Sok__Mok	Bacteria	Proteobacteria	Gammaproteobacteria	Enterobacterales	Enterobacteriaceae	Escherichia	Escherichia coli	Escherichia coli MVAST0167
2687453319	PsyrTA	PsyrTA	G_2688314210,G_2688314211	2	PsyrTA__PsyrA,PsyrTA__PsyrT	Bacteria	Proteobacteria	Gammaproteobacteria	Enterobacterales	Enterobacteriaceae	Escherichia	Escherichia coli	Escherichia coli MVAST0167
2687453319	Retron	Retron_I_C	G_2688316608	1	Retron_I_C__RT_1_C1	Bacteria	Proteobacteria	Gammaproteobacteria	Enterobacterales	Enterobacteriaceae	Escherichia	Escherichia coli	Escherichia coli MVAST0167
2687453319	RM	RM_Type_I	G_2688317562,G_2688317563,G_2688317564	3	RM__Type_I_MTases,RM__Type_I_REases,RM__Type_I_S	Bacteria	Proteobacteria	Gammaproteobacteria	Enterobacterales	Enterobacteriaceae	Escherichia	Escherichia coli	Escherichia coli MVAST0167
2687453319	RM	RM_Type_II	G_2688318008,G_2688318011	2	RM_Type_II__Type_II_MTases,RM_Type_II__Type_II_REases	Bacteria	Proteobacteria	Gammaproteobacteria	Enterobacterales	Enterobacteriaceae	Escherichia	Escherichia coli	Escherichia coli MVAST0167
2687453319	RM	RM_Type_II	G_2688317954,G_2688317955,G_2688317956	3	RM_Type_II__Type_II_MTases,RM_Type_II__Type_II_MTases,RM_Type_II__Type_II_REases	Bacteria	Proteobacteria	Gammaproteobacteria	Enterobacterales	Enterobacteriaceae	Escherichia	Escherichia coli	Escherichia coli MVAST0167
2687453319	RM	RM_Type_IV	G_2688317952,G_2688317953	2	RM_Type_IV__Type_IV_REases,RM_Type_IV__Type_IV_REases	Bacteria	Proteobacteria	Gammaproteobacteria	Enterobacterales	Enterobacteriaceae	Escherichia	Escherichia coli	Escherichia coli MVAST0167
2687453319	SanaTA	SanaTA	G_2688314733,G_2688314734	2	SanaTA__SanaA,SanaTA__SanaT	Bacteria	Proteobacteria	Gammaproteobacteria	Enterobacterales	Enterobacteriaceae	Escherichia	Escherichia coli	Escherichia coli MVAST0167
2687453319	SoFIC	SoFic	G_2688318004	1	SoFic__SoFic	Bacteria	Proteobacteria	Gammaproteobacteria	Enterobacterales	Enterobacteriaceae	Escherichia	Escherichia coli	Escherichia coli MVAST0167
2687453320	AbiH	AbiH	G_2688320142	1	AbiH__AbiH	Bacteria	Firmicutes	Bacilli	Lactobacillales	Streptococcaceae	Streptococcus	Streptococcus agalactiae	Streptococcus agalactiae SG-M1
2687453320	Cas	CAS_Class1-Subtype-I-C	G_2688319383,G_2688319384,G_2688319385,G_2688319386,G_2688319387,G_2688319388,G_2688319389	7	cas1_I_II_III_IV_V_VI_6,cas2_I_II_III_IV_V_VI_5,cas3_I_5,cas4_I_II_III_IV_V_VI_6,cas5_I-C_11,cas7_I-C_13,cas8c_I-C_1	Bacteria	Firmicutes	Bacilli	Lactobacillales	Streptococcaceae	Streptococcus	Streptococcus agalactiae	Streptococcus agalactiae SG-M1
2687453320	Cas	CAS_Class2-Subtype-II-A	G_2688319764,G_2688319765,G_2688319766,G_2688319767	4	cas1_I_II_III_IV_V_VI_5,cas2_I_II_III_IV_V_VI_6,cas9_II-A_II-B_II-C_3,csn2_II-A_4	Bacteria	Firmicutes	Bacilli	Lactobacillales	Streptococcaceae	Streptococcus	Streptococcus agalactiae	Streptococcus agalactiae SG-M1
2687453320	RM	RM_Type_IIG	G_2688320152	1	RM_Type_IIG__Type_IIG	Bacteria	Firmicutes	Bacilli	Lactobacillales	Streptococcaceae	Streptococcus	Streptococcus agalactiae	Streptococcus agalactiae SG-M1
2687453321	BstA	BstA	G_2688324051	1	BstA__BstA	Bacteria	Proteobacteria	Gammaproteobacteria	Enterobacterales	Yersiniaceae	Serratia	Serratia marcescens	Serratia marcescens B3R3
2687453321	CBASS	CBASS_II	G_2688321181,G_2688321183,G_2688321184	3	CBASS__2TM_new,CBASS__Cyclase_II,CBASS__E2	Bacteria	Proteobacteria	Gammaproteobacteria	Enterobacterales	Yersiniaceae	Serratia	Serratia marcescens	Serratia marcescens B3R3
2687453321	CBASS	CBASS_II	G_2688322078,G_2688322080,G_2688322081	3	CBASS__2TM_new,CBASS__Cyclase_II,CBASS__E2	Bacteria	Proteobacteria	Gammaproteobacteria	Enterobacterales	Yersiniaceae	Serratia	Serratia marcescens	Serratia marcescens B3R3
2687453321	Pif	Pif	G_2688321081,G_2688321082	2	Pif__PifA,Pif__PifC	Bacteria	Proteobacteria	Gammaproteobacteria	Enterobacterales	Yersiniaceae	Serratia	Serratia marcescens	Serratia marcescens B3R3
2687453321	RM	RM_Type_I	G_2688321161,G_2688321162,G_2688321164	3	RM__Type_I_MTases,RM__Type_I_REases,RM__Type_I_S	Bacteria	Proteobacteria	Gammaproteobacteria	Enterobacterales	Yersiniaceae	Serratia	Serratia marcescens	Serratia marcescens B3R3
2687453321	RM	RM_Type_II	G_2688321681,G_2688321682	2	RM_Type_II__Type_II_MTases,RM_Type_II__Type_II_REases	Bacteria	Proteobacteria	Gammaproteobacteria	Enterobacterales	Yersiniaceae	Serratia	Serratia marcescens	Serratia marcescens B3R3
2687453321	RM	RM_Type_IV	G_2688321166	1	RM_Type_IV__Type_IV_REases	Bacteria	Proteobacteria	Gammaproteobacteria	Enterobacterales	Yersiniaceae	Serratia	Serratia marcescens	Serratia marcescens B3R3
2687453321	RM	RM_Type_IV	G_2688324578	1	RM_Type_IV__Type_IV_REases	Bacteria	Proteobacteria	Gammaproteobacteria	Enterobacterales	Yersiniaceae	Serratia	Serratia marcescens	Serratia marcescens B3R3
2687453321	RosmerTA	RosmerTA	G_2688323285,G_2688323286	2	RosmerTA__RmrA_2585209417,RosmerTA__RmrT_2585209417	Bacteria	Proteobacteria	Gammaproteobacteria	Enterobacterales	Yersiniaceae	Serratia	Serratia marcescens	Serratia marcescens B3R3
2687453321	Septu	Septu	G_2688322596,G_2688322597	2	Septu__PtuA,Septu__PtuB	Bacteria	Proteobacteria	Gammaproteobacteria	Enterobacterales	Yersiniaceae	Serratia	Serratia marcescens	Serratia marcescens B3R3
2687453321	Septu	Septu	G_2688326044,G_2688326045	2	Septu__PtuA,Septu__PtuB	Bacteria	Proteobacteria	Gammaproteobacteria	Enterobacterales	Yersiniaceae	Serratia	Serratia marcescens	Serratia marcescens B3R3
2687453322	PD-Lambda-1	PD-Lambda-1	G_2688328730	1	PD-Lambda-1__PD-Lambda-1	Bacteria	Firmicutes	Bacilli	Lactobacillales	Enterococcaceae	Enterococcus	Enterococcus faecium	Enterococcus faecium UW7606x64/3 TC1
2687453323	Cas	CAS_Class1-Subtype-I-E	G_2688329799,G_2688329800,G_2688329802,G_2688329803,G_2688329804,G_2688329805,G_2688329806,G_2688329807	8	cas1_I-E_1,cas2_I_II_III_IV_V_VI_4,cas3_I_5,cas5_I-E_3,cas6e_I_II_III_IV_V_VI_2,cas7_I-E_16,cas8e_I-E_2,cse2gr11_I-E_2	Bacteria	Spirochaetes	Spirochaetia	unclassified	Leptospiraceae	Leptospira	Leptospira borgpetersenii	Leptospira borgpetersenii sv. Hardjo NVSL S 1343
2687453323	PrrC	PrrC	G_2688332174,G_2688332175,G_2688332177,G_2688332178	4	PrrC__EcoprrI,PrrC__EcoprrI,PrrC__PrrC,RM__Type_I_REases	Bacteria	Spirochaetes	Spirochaetia	unclassified	Leptospiraceae	Leptospira	Leptospira borgpetersenii	Leptospira borgpetersenii sv. Hardjo NVSL S 1343
2687453323	Retron	Retron_VI	G_2688330301,G_2688330302	2	Retron_VI__HTH,Retron__RT_Tot	Bacteria	Spirochaetes	Spirochaetia	unclassified	Leptospiraceae	Leptospira	Leptospira borgpetersenii	Leptospira borgpetersenii sv. Hardjo NVSL S 1343
2687453323	Shedu	Shedu	G_2688331497	1	Shedu__SduA	Bacteria	Spirochaetes	Spirochaetia	unclassified	Leptospiraceae	Leptospira	Leptospira borgpetersenii	Leptospira borgpetersenii sv. Hardjo NVSL S 1343
2687453324	AbiD	AbiD	G_2688335381	1	AbiD__AbiD	Bacteria	Proteobacteria	Gammaproteobacteria	Alteromonadales	Alteromonadaceae	Marinobacter	Marinobacter salarius	Marinobacter salarius R9SW1
2687453324	AbiE	AbiE	G_2688334175,G_2688334176	2	AbiEii__AbiEi_3,AbiEii__AbiEii	Bacteria	Proteobacteria	Gammaproteobacteria	Alteromonadales	Alteromonadaceae	Marinobacter	Marinobacter salarius	Marinobacter salarius R9SW1
2687453324	Rst_PARIS	PARIS_I_merge	G_2688333248	1	PARIS_I_merge__AAA_15_DUF4435	Bacteria	Proteobacteria	Gammaproteobacteria	Alteromonadales	Alteromonadaceae	Marinobacter	Marinobacter salarius	Marinobacter salarius R9SW1
2687453324	RloC	RloC	G_2688335702	1	RloC__RloC	Bacteria	Proteobacteria	Gammaproteobacteria	Alteromonadales	Alteromonadaceae	Marinobacter	Marinobacter salarius	Marinobacter salarius R9SW1
2687453324	RM	RM_Type_III	G_2688334533,G_2688334537	2	RM_Type_III__Type_III_MTases,RM_Type_III__Type_III_REases	Bacteria	Proteobacteria	Gammaproteobacteria	Alteromonadales	Alteromonadaceae	Marinobacter	Marinobacter salarius	Marinobacter salarius R9SW1
2687453324	Shango	Shango	G_2688336893,G_2688336895,G_2688336896	3	Shango__SngA,Shango__SngB,Shango__SngC	Bacteria	Proteobacteria	Gammaproteobacteria	Alteromonadales	Alteromonadaceae	Marinobacter	Marinobacter salarius	Marinobacter salarius R9SW1
2687453325	AbiH	AbiH	G_2688339740	1	AbiH__AbiH	Bacteria	Firmicutes	Bacilli	Lactobacillales	Streptococcaceae	Streptococcus	Streptococcus mitis	Streptococcus mitis KCOM 1350
2687453325	RM	RM_Type_I	G_2688338605,G_2688338608,G_2688338609,G_2688338610	4	RM__Type_I_MTases,RM__Type_I_REases,RM__Type_I_S,RM__Type_I_S	Bacteria	Firmicutes	Bacilli	Lactobacillales	Streptococcaceae	Streptococcus	Streptococcus mitis	Streptococcus mitis KCOM 1350
2687453325	RM	RM_Type_I	G_2688339736,G_2688339739,G_2688339743	3	RM__Type_I_MTases,RM__Type_I_REases,RM__Type_I_S	Bacteria	Firmicutes	Bacilli	Lactobacillales	Streptococcaceae	Streptococcus	Streptococcus mitis	Streptococcus mitis KCOM 1350
2687453325	RM	RM_Type_IV	G_2688339395	1	RM_Type_IV__Type_IV_REases	Bacteria	Firmicutes	Bacilli	Lactobacillales	Streptococcaceae	Streptococcus	Streptococcus mitis	Streptococcus mitis KCOM 1350
2687453326	Cas	CAS_Class1-Subtype-I-C	G_2688341294,G_2688341295,G_2688341296,G_2688341297,G_2688341298,G_2688341299,G_2688341300	7	cas1_I_II_III_IV_V_VI_6,cas2_I_II_III_IV_V_VI_5,cas3_I_5,cas4_I_II_III_IV_V_VI_4,cas5_I-C_11,cas7_I-C_13,cas8c_I-C_1	Bacteria	Firmicutes	Bacilli	Lactobacillales	Streptococcaceae	Streptococcus	Streptococcus pyogenes	Streptococcus pyogenes MGAS23530
2687453326	Cas	CAS_Class2-Subtype-II-A	G_2688340909,G_2688340910,G_2688340911,G_2688340912	4	cas1_I_II_III_IV_V_VI_5,cas2_I_II_III_IV_V_VI_6,cas9_II-A_II-B_II-C_3,csn2_II-A_4	Bacteria	Firmicutes	Bacilli	Lactobacillales	Streptococcaceae	Streptococcus	Streptococcus pyogenes	Streptococcus pyogenes MGAS23530
2687453326	RM	RM_Type_I	G_2688341587,G_2688341588,G_2688341589	3	RM__Type_I_MTases,RM__Type_I_REases,RM__Type_I_S	Bacteria	Firmicutes	Bacilli	Lactobacillales	Streptococcaceae	Streptococcus	Streptococcus pyogenes	Streptococcus pyogenes MGAS23530
2687453327	AbiE	AbiE	G_2688346526,G_2688346527	2	AbiEii__AbiEi_3,AbiEii__AbiEii	Bacteria	Proteobacteria	Gammaproteobacteria	Enterobacterales	Enterobacteriaceae	Klebsiella	Klebsiella pneumoniae	Klebsiella pneumoniae AATZP
2687453327	Cas	CAS_Class1-Subtype-I-E	G_2688342864,G_2688342865,G_2688342866,G_2688342867,G_2688342868,G_2688342869,G_2688342870,G_2688342871	8	cas1_I-E_1,cas2_I-E_2,cas3_I_5,cas5_I-E_3,cas6e_I_II_III_IV_V_VI_1,cas7_I-E_2,cas8e_I-E_1,cse2gr11_I-E_2	Bacteria	Proteobacteria	Gammaproteobacteria	Enterobacterales	Enterobacteriaceae	Klebsiella	Klebsiella pneumoniae	Klebsiella pneumoniae AATZP
2687453327	Druantia	Druantia_III	G_2688346319,G_2688346320	2	Druantia_III__DruH,Druantia__DruE_3	Bacteria	Proteobacteria	Gammaproteobacteria	Enterobacterales	Enterobacteriaceae	Klebsiella	Klebsiella pneumoniae	Klebsiella pneumoniae AATZP
2687453327	Lamassu-Fam	Lamassu-Fam	G_2688343593,G_2688343594,G_2688343595	3	Lamassu-Fam__LmuA_effector_Mrr,Lamassu-Fam__LmuB_SMC_Mrr,Lamassu-Fam__LmuC_acc_Mrr	Bacteria	Proteobacteria	Gammaproteobacteria	Enterobacterales	Enterobacteriaceae	Klebsiella	Klebsiella pneumoniae	Klebsiella pneumoniae AATZP
2687453327	PD-T4-3	PD-T4-3	G_2688343428	1	PD-T4-3__PD-T4-3	Bacteria	Proteobacteria	Gammaproteobacteria	Enterobacterales	Enterobacteriaceae	Klebsiella	Klebsiella pneumoniae	Klebsiella pneumoniae AATZP
2687453327	PD-T7-2	PD-T7-2	G_2688347094,G_2688347095	2	PD-T7-2__PD-T7-2_A,PD-T7-2__PD-T7-2_B	Bacteria	Proteobacteria	Gammaproteobacteria	Enterobacterales	Enterobacteriaceae	Klebsiella	Klebsiella pneumoniae	Klebsiella pneumoniae AATZP
2687453327	Pif	Pif	G_2688343257,G_2688343259	2	Pif__PifA,Pif__PifC	Bacteria	Proteobacteria	Gammaproteobacteria	Enterobacterales	Enterobacteriaceae	Klebsiella	Klebsiella pneumoniae	Klebsiella pneumoniae AATZP
2687453327	PrrC	PrrC	G_2688342088,G_2688342091,G_2688342092,G_2688342093	4	PrrC__PrrC,RM__Type_I_MTases,RM__Type_I_REases,RM__Type_I_S	Bacteria	Proteobacteria	Gammaproteobacteria	Enterobacterales	Enterobacteriaceae	Klebsiella	Klebsiella pneumoniae	Klebsiella pneumoniae AATZP
2687453327	Retron	Retron_I_B	G_2688343590,G_2688343591	2	Retron_I_B__ATPase_TOPRIM_COG3593,Retron__RT_Tot	Bacteria	Proteobacteria	Gammaproteobacteria	Enterobacterales	Enterobacteriaceae	Klebsiella	Klebsiella pneumoniae	Klebsiella pneumoniae AATZP
2687453327	RM	RM_Type_I	G_2688346022,G_2688346023,G_2688346024	3	RM__Type_I_MTases,RM__Type_I_REases,RM__Type_I_S	Bacteria	Proteobacteria	Gammaproteobacteria	Enterobacterales	Enterobacteriaceae	Klebsiella	Klebsiella pneumoniae	Klebsiella pneumoniae AATZP
2687453327	RM	RM_Type_I	G_2688346255,G_2688346256,G_2688346257	3	RM__Type_I_MTases,RM__Type_I_REases,RM__Type_I_S	Bacteria	Proteobacteria	Gammaproteobacteria	Enterobacterales	Enterobacteriaceae	Klebsiella	Klebsiella pneumoniae	Klebsiella pneumoniae AATZP
2687453327	RM	RM_Type_I	G_2688346321,G_2688346322,G_2688346323	3	RM__Type_I_MTases,RM__Type_I_REases,RM__Type_I_S	Bacteria	Proteobacteria	Gammaproteobacteria	Enterobacterales	Enterobacteriaceae	Klebsiella	Klebsiella pneumoniae	Klebsiella pneumoniae AATZP
2687453327	RM	RM_Type_I	G_2688346939,G_2688346940,G_2688346941	3	RM__Type_I_MTases,RM__Type_I_REases,RM__Type_I_S	Bacteria	Proteobacteria	Gammaproteobacteria	Enterobacterales	Enterobacteriaceae	Klebsiella	Klebsiella pneumoniae	Klebsiella pneumoniae AATZP
2687453327	RM	RM_Type_I	G_2688347079,G_2688347080,G_2688347081	3	RM__Type_I_MTases,RM__Type_I_REases,RM__Type_I_S	Bacteria	Proteobacteria	Gammaproteobacteria	Enterobacterales	Enterobacteriaceae	Klebsiella	Klebsiella pneumoniae	Klebsiella pneumoniae AATZP
2687453328	AbiE	AbiE	G_2688349925,G_2688349926	2	AbiEii__AbiEi_4,AbiEii__AbiEii	Bacteria	Firmicutes	Bacilli	Lactobacillales	Enterococcaceae	Enterococcus	Enterococcus faecium	Enterococcus faecium E39
2687453328	AbiH	AbiH	G_2688349987	1	AbiH__AbiH	Bacteria	Firmicutes	Bacilli	Lactobacillales	Enterococcaceae	Enterococcus	Enterococcus faecium	Enterococcus faecium E39
2687453328	AbiP2	AbiP2	G_2688349790	1	AbiP2__AbiP2	Bacteria	Firmicutes	Bacilli	Lactobacillales	Enterococcaceae	Enterococcus	Enterococcus faecium	Enterococcus faecium E39
2687453328	AbiP2	AbiP2	G_2688350154	1	AbiP2__AbiP2	Bacteria	Firmicutes	Bacilli	Lactobacillales	Enterococcaceae	Enterococcus	Enterococcus faecium	Enterococcus faecium E39
2687453328	PD-Lambda-1	PD-Lambda-1	G_2688349196	1	PD-Lambda-1__PD-Lambda-1	Bacteria	Firmicutes	Bacilli	Lactobacillales	Enterococcaceae	Enterococcus	Enterococcus faecium	Enterococcus faecium E39
2687453328	PD-Lambda-1	PD-Lambda-1	G_2688349561	1	PD-Lambda-1__PD-Lambda-1	Bacteria	Firmicutes	Bacilli	Lactobacillales	Enterococcaceae	Enterococcus	Enterococcus faecium	Enterococcus faecium E39
2687453328	RM	RM_Type_I	G_2688347715,G_2688347716,G_2688347717	3	RM__Type_I_MTases,RM__Type_I_REases,RM__Type_I_S	Bacteria	Firmicutes	Bacilli	Lactobacillales	Enterococcaceae	Enterococcus	Enterococcus faecium	Enterococcus faecium E39
2687453329	Abi2	Abi2	G_2688350753	1	Abi2__Abi_2	Bacteria	Actinobacteria	Actinobacteria	Corynebacteriales	Corynebacteriaceae	Corynebacterium	Corynebacterium glutamicum	Corynebacterium glutamicum YI
2687453329	AVAST	AVAST_III	G_2688350299,G_2688350300	2	AVAST_III__Avs3A,AVAST_III__Avs3B	Bacteria	Actinobacteria	Actinobacteria	Corynebacteriales	Corynebacteriaceae	Corynebacterium	Corynebacterium glutamicum	Corynebacterium glutamicum YI
2687453329	RM	RM_Type_I	G_2688352326,G_2688352327,G_2688352328	3	RM__Type_I_MTases,RM__Type_I_REases,RM__Type_I_S	Bacteria	Actinobacteria	Actinobacteria	Corynebacteriales	Corynebacteriaceae	Corynebacterium	Corynebacterium glutamicum	Corynebacterium glutamicum YI
2687453329	RM	RM_Type_II	G_2688351506,G_2688351508	2	RM_Type_II__Type_II_MTases,RM_Type_II__Type_II_REases	Bacteria	Actinobacteria	Actinobacteria	Corynebacteriales	Corynebacteriaceae	Corynebacterium	Corynebacterium glutamicum	Corynebacterium glutamicum YI
2687453329	Wadjet	Wadjet_I	G_2688353130,G_2688353131,G_2688353132,G_2688353133	4	Wadjet__JetA_I,Wadjet__JetB_I,Wadjet__JetC_I,Wadjet__JetD_I	Bacteria	Actinobacteria	Actinobacteria	Corynebacteriales	Corynebacteriaceae	Corynebacterium	Corynebacterium glutamicum	Corynebacterium glutamicum YI
2687453330	Cas	CAS_Class1-Subtype-III-B	G_2688354888,G_2688354889,G_2688354890,G_2688354891,G_2688354892,G_2688354893,G_2688354894,G_2688354895,G_2688354897,G_2688354898,G_2688354899,G_2688354901,G_2688354903	13	cas10_III_1,cas1_I_II_III_IV_V_VI_10,cas2_I_II_III_IV_V_VI_13,cas2_I_II_III_IV_V_VI_3,cas6_III_1,cmr1gr7_III-B_1,cmr3gr5_III-B_III-C_5,cmr4gr7_III-B_III-C_1,cmr5gr11_III-B_18,cmr6gr7_III-B_2,csx16_III_1,csx1_III_10,csx1_III_9	Bacteria	Proteobacteria	Gammaproteobacteria	Oceanospirillales	Oceanospirillaceae	Marinobacterium	Marinobacterium aestuarii	Marinobacterium aestuarii ST58-10
2687453330	Druantia	Druantia_III	G_2688355896,G_2688355897	2	Druantia_III__DruH,Druantia__DruE_3	Bacteria	Proteobacteria	Gammaproteobacteria	Oceanospirillales	Oceanospirillaceae	Marinobacterium	Marinobacterium aestuarii	Marinobacterium aestuarii ST58-10
2687453330	PD-Lambda-2	PD-Lambda-2	G_2688357986,G_2688357987	2	PD-Lambda-2__PD-Lambda-2_A,PD-Lambda-2__PD-Lambda-2_B	Bacteria	Proteobacteria	Gammaproteobacteria	Oceanospirillales	Oceanospirillaceae	Marinobacterium	Marinobacterium aestuarii	Marinobacterium aestuarii ST58-10
2687453330	PD-T7-4	PD-T7-4	G_2688356815	1	PD-T7-4__PD-T7-4	Bacteria	Proteobacteria	Gammaproteobacteria	Oceanospirillales	Oceanospirillaceae	Marinobacterium	Marinobacterium aestuarii	Marinobacterium aestuarii ST58-10
2687453330	RM	RM_Type_I	G_2688355888,G_2688355890,G_2688355891	3	RM__Type_I_MTases,RM__Type_I_REases,RM__Type_I_S	Bacteria	Proteobacteria	Gammaproteobacteria	Oceanospirillales	Oceanospirillaceae	Marinobacterium	Marinobacterium aestuarii	Marinobacterium aestuarii ST58-10
2687453330	RM	RM_Type_IV	G_2688357985	1	RM_Type_IV__Type_IV_REases	Bacteria	Proteobacteria	Gammaproteobacteria	Oceanospirillales	Oceanospirillaceae	Marinobacterium	Marinobacterium aestuarii	Marinobacterium aestuarii ST58-10
2687453330	SoFIC	SoFic	G_2688355810	1	SoFic__SoFic	Bacteria	Proteobacteria	Gammaproteobacteria	Oceanospirillales	Oceanospirillaceae	Marinobacterium	Marinobacterium aestuarii	Marinobacterium aestuarii ST58-10
2687453330	Wadjet	Wadjet_I	G_2688355268,G_2688355269,G_2688355270	3	Wadjet__JetA_I,Wadjet__JetB_I,Wadjet__JetC_I	Bacteria	Proteobacteria	Gammaproteobacteria	Oceanospirillales	Oceanospirillaceae	Marinobacterium	Marinobacterium aestuarii	Marinobacterium aestuarii ST58-10
2687453331	Abi2	Abi2	G_2688358559	1	Abi2__Abi_2	Bacteria	Actinobacteria	Coriobacteriia	Coriobacteriales	Atopobiaceae	Olsenella	Olsenella sp. oral taxon 807	Olsenella sp. F0089
2687453331	Abi2	Abi2	G_2688358864	1	Abi2__Abi_2	Bacteria	Actinobacteria	Coriobacteriia	Coriobacteriales	Atopobiaceae	Olsenella	Olsenella sp. oral taxon 807	Olsenella sp. F0089
2687453331	Abi2	Abi2	G_2688358944	1	Abi2__Abi_2	Bacteria	Actinobacteria	Coriobacteriia	Coriobacteriales	Atopobiaceae	Olsenella	Olsenella sp. oral taxon 807	Olsenella sp. F0089
2687453331	AbiD	AbiD	G_2688359244	1	AbiD__AbiD	Bacteria	Actinobacteria	Coriobacteriia	Coriobacteriales	Atopobiaceae	Olsenella	Olsenella sp. oral taxon 807	Olsenella sp. F0089
2687453331	AbiD	AbiD	G_2688359290	1	AbiD__AbiD	Bacteria	Actinobacteria	Coriobacteriia	Coriobacteriales	Atopobiaceae	Olsenella	Olsenella sp. oral taxon 807	Olsenella sp. F0089
2687453331	AbiD	AbiD	G_2688360772	1	AbiD__AbiD	Bacteria	Actinobacteria	Coriobacteriia	Coriobacteriales	Atopobiaceae	Olsenella	Olsenella sp. oral taxon 807	Olsenella sp. F0089
2687453331	AbiE	AbiE	G_2688360753,G_2688360754	2	AbiEii__AbiEi_4,AbiEii__AbiEii	Bacteria	Actinobacteria	Coriobacteriia	Coriobacteriales	Atopobiaceae	Olsenella	Olsenella sp. oral taxon 807	Olsenella sp. F0089
2687453331	AbiE	AbiE	G_2688360945,G_2688360946	2	AbiEii__AbiEi_4,AbiEii__AbiEii	Bacteria	Actinobacteria	Coriobacteriia	Coriobacteriales	Atopobiaceae	Olsenella	Olsenella sp. oral taxon 807	Olsenella sp. F0089
2687453331	AbiE	AbiE	G_2688358532,G_2688358533	2	AbiEii__AbiEi_4,AbiEii__AbiEii	Bacteria	Actinobacteria	Coriobacteriia	Coriobacteriales	Atopobiaceae	Olsenella	Olsenella sp. oral taxon 807	Olsenella sp. F0089
2687453331	AbiE	AbiE	G_2688358561,G_2688358563	2	AbiEii__AbiEi_4,AbiEii__AbiEii	Bacteria	Actinobacteria	Coriobacteriia	Coriobacteriales	Atopobiaceae	Olsenella	Olsenella sp. oral taxon 807	Olsenella sp. F0089
2687453331	AbiE	AbiE	G_2688358878,G_2688358880	2	AbiEii__AbiEi_1,AbiEii__AbiEii	Bacteria	Actinobacteria	Coriobacteriia	Coriobacteriales	Atopobiaceae	Olsenella	Olsenella sp. oral taxon 807	Olsenella sp. F0089
2687453331	BREX	BREX_IV	G_2688358821,G_2688358824	2	BREX__brxL,BREX__brxP	Bacteria	Actinobacteria	Coriobacteriia	Coriobacteriales	Atopobiaceae	Olsenella	Olsenella sp. oral taxon 807	Olsenella sp. F0089
2687453331	Cas	CAS_Class1-Subtype-I-C	G_2688359098,G_2688359100,G_2688359101,G_2688359102,G_2688359103,G_2688359104,G_2688359105,G_2688359106	8	PrimPol_I_II_III_IV_V_VI_1,cas1_I_II_III_IV_V_VI_6,cas2_I_II_III_IV_V_VI_3,cas3HD_I_1,cas4_I_II_III_IV_V_VI_6,cas5_I-C_11,cas7_I-C_7,cas8c_I-C_4	Bacteria	Actinobacteria	Coriobacteriia	Coriobacteriales	Atopobiaceae	Olsenella	Olsenella sp. oral taxon 807	Olsenella sp. F0089
2687453331	Gao_Iet	Gao_Iet	G_2688358597,G_2688358598	2	Gao_Iet__IetA,Gao_Iet__IetS	Bacteria	Actinobacteria	Coriobacteriia	Coriobacteriales	Atopobiaceae	Olsenella	Olsenella sp. oral taxon 807	Olsenella sp. F0089
2687453331	RM	RM_Type_I	G_2688360703,G_2688360708,G_2688360709	3	RM__Type_I_MTases,RM__Type_I_REases,RM__Type_I_S	Bacteria	Actinobacteria	Coriobacteriia	Coriobacteriales	Atopobiaceae	Olsenella	Olsenella sp. oral taxon 807	Olsenella sp. F0089
2687453331	RM	RM_Type_II	G_2688359868,G_2688359869	2	RM_Type_II__Type_II_MTases,RM_Type_II__Type_II_REases	Bacteria	Actinobacteria	Coriobacteriia	Coriobacteriales	Atopobiaceae	Olsenella	Olsenella sp. oral taxon 807	Olsenella sp. F0089
2687453331	Shango	Shango	G_2688360657,G_2688360658,G_2688360659	3	Shango__SngA,Shango__SngB,Shango__SngC	Bacteria	Actinobacteria	Coriobacteriia	Coriobacteriales	Atopobiaceae	Olsenella	Olsenella sp. oral taxon 807	Olsenella sp. F0089
2687453331	SoFIC	SoFic	G_2688359215	1	SoFic__SoFic	Bacteria	Actinobacteria	Coriobacteriia	Coriobacteriales	Atopobiaceae	Olsenella	Olsenella sp. oral taxon 807	Olsenella sp. F0089
2687453331	Wadjet	Wadjet_I	G_2688359826,G_2688359828,G_2688359829,G_2688359830	4	Wadjet__JetA_I,Wadjet__JetB_I,Wadjet__JetC_I,Wadjet__JetD_I	Bacteria	Actinobacteria	Coriobacteriia	Coriobacteriales	Atopobiaceae	Olsenella	Olsenella sp. oral taxon 807	Olsenella sp. F0089
2687453332	CapRel	CapRel	G_2688363629	1	CapRel__CapRel	Bacteria	Proteobacteria	Gammaproteobacteria	Enterobacterales	Enterobacteriaceae	Lelliottia	Lelliottia amnigena	Lelliottia amnigena ZB04
2687453332	Dpd	Dpd	G_2688361557,G_2688361558,G_2688361559,G_2688361560,G_2688361561,G_2688361562,G_2688361563,G_2688361564,G_2688361565,G_2688361566,G_2688361567,G_2688361568	12	Dpd__DpdA,Dpd__DpdB,Dpd__DpdC,Dpd__DpdD,Dpd__DpdE,Dpd__DpdF,Dpd__DpdG,Dpd__DpdH,Dpd__DpdI,Dpd__DpdJ,Dpd__DpdK,Dpd__QueD	Bacteria	Proteobacteria	Gammaproteobacteria	Enterobacterales	Enterobacteriaceae	Lelliottia	Lelliottia amnigena	Lelliottia amnigena ZB04
2687453332	PD-Lambda-1	PD-Lambda-1	G_2688364630	1	PD-Lambda-1__PD-Lambda-1	Bacteria	Proteobacteria	Gammaproteobacteria	Enterobacterales	Enterobacteriaceae	Lelliottia	Lelliottia amnigena	Lelliottia amnigena ZB04
2687453332	RM	RM_Type_IV	G_2688361601,G_2688361602	2	RM_Type_IV__Type_IV_REases,RM_Type_IV__Type_IV_REases	Bacteria	Proteobacteria	Gammaproteobacteria	Enterobacterales	Enterobacteriaceae	Lelliottia	Lelliottia amnigena	Lelliottia amnigena ZB04
2687453335	Abi2	Abi2	G_2688373460	1	Abi2__Abi_2	Bacteria	Firmicutes	Bacilli	Lactobacillales	Lactobacillaceae	Lactobacillus	Lactobacillus plantarum	Lactobacillus plantarum JBE245
2687453335	Gabija	Gabija	G_2688374479,G_2688374480	2	Gabija__GajA,Gabija__GajB_1	Bacteria	Firmicutes	Bacilli	Lactobacillales	Lactobacillaceae	Lactobacillus	Lactobacillus plantarum	Lactobacillus plantarum JBE245
2687453335	RM	RM_Type_IV	G_2688375088	1	RM_Type_IV__Type_IV_REases	Bacteria	Firmicutes	Bacilli	Lactobacillales	Lactobacillaceae	Lactobacillus	Lactobacillus plantarum	Lactobacillus plantarum JBE245
2687453335	Thoeris	Thoeris_VIII	G_2688374477,G_2688374478	2	Thoeris_VIII__ThsI,Thoeris__ThsB_Global	Bacteria	Firmicutes	Bacilli	Lactobacillales	Lactobacillaceae	Lactobacillus	Lactobacillus plantarum	Lactobacillus plantarum JBE245
2687453337	AbiD	AbiD	G_2688382804	1	AbiD__AbiD	Bacteria	Proteobacteria	Gammaproteobacteria	Legionellales	Legionellaceae	Legionella	Legionella pneumophila	Legionella pneumophila pascullei F-4185
2687453337	dGTPase	dGTPase	G_2688382005	1	dGTPase__Sp_dGTPase	Bacteria	Proteobacteria	Gammaproteobacteria	Legionellales	Legionellaceae	Legionella	Legionella pneumophila	Legionella pneumophila pascullei F-4185
2687453338	AbiD	AbiD	G_2688384723	1	AbiD__AbiD	Bacteria	Proteobacteria	Gammaproteobacteria	Legionellales	Legionellaceae	Legionella	Legionella pneumophila	Legionella pneumophila pascullei D-7158
2687453338	BREX	BREX_I	G_2688386219,G_2688386220,G_2688386221,G_2688386223,G_2688386224,G_2688386225	6	BREX__brxA_DUF1819,BREX__brxB_DUF1788,BREX__brxC,BREX__brxL,BREX__pglX1,BREX__pglZA	Bacteria	Proteobacteria	Gammaproteobacteria	Legionellales	Legionellaceae	Legionella	Legionella pneumophila	Legionella pneumophila pascullei D-7158
2687453338	dGTPase	dGTPase	G_2688385521	1	dGTPase__Sp_dGTPase	Bacteria	Proteobacteria	Gammaproteobacteria	Legionellales	Legionellaceae	Legionella	Legionella pneumophila	Legionella pneumophila pascullei D-7158
2687453339	Abi2	Abi2	G_2688387045	1	Abi2__Abi_2	Bacteria	Firmicutes	Bacilli	Bacillales	Staphylococcaceae	Staphylococcus	Staphylococcus aureus	Staphylococcus aureus NZAK3
2687453339	AbiK	AbiK	G_2688389444	1	AbiK__AbiK	Bacteria	Firmicutes	Bacilli	Bacillales	Staphylococcaceae	Staphylococcus	Staphylococcus aureus	Staphylococcus aureus NZAK3
2687453339	Retron	Retron_III	G_2688388921,G_2688388922	2	Retron_III__PRTase,Retron__RT_Tot	Bacteria	Firmicutes	Bacilli	Bacillales	Staphylococcaceae	Staphylococcus	Staphylococcus aureus	Staphylococcus aureus NZAK3
2687453339	RosmerTA	RosmerTA	G_2688386827,G_2688386828	2	RosmerTA__RmrA_2603008502,RosmerTA__RmrT_2603008502	Bacteria	Firmicutes	Bacilli	Bacillales	Staphylococcaceae	Staphylococcus	Staphylococcus aureus	Staphylococcus aureus NZAK3
2687453340	RM	RM_Type_IIG	G_2688389463	1	RM_Type_IIG__Type_IIG	Bacteria	Spirochaetes	Spirochaetia	Spirochaetales	Borreliaceae	Borrelia	Borrelia hermsii	Borrelia hermsii DAH-2E7
2687453341	AVAST	AVAST_II	G_2688395749	1	AVAST_II__Avs2A	Bacteria	Planctomycetes	Planctomycetia	Planctomycetales	Planctomycetaceae	Pirellula	Pirellula sp. SH-Sr6A	Pirellula sp. SH-Sr6A
2687453341	dCTPdeaminase	dCTPdeaminase	G_2688393728	1	dCTPdeaminase__dCTPdeaminase	Bacteria	Planctomycetes	Planctomycetia	Planctomycetales	Planctomycetaceae	Pirellula	Pirellula sp. SH-Sr6A	Pirellula sp. SH-Sr6A
2687453341	Lamassu-Fam	Lamassu-Fam	G_2688395573,G_2688395574,G_2688395575	3	Lamassu-Fam__LmuA_effector_Mrr,Lamassu-Fam__LmuB_SMC_Mrr,Lamassu-Fam__LmuC_acc_Mrr	Bacteria	Planctomycetes	Planctomycetia	Planctomycetales	Planctomycetaceae	Pirellula	Pirellula sp. SH-Sr6A	Pirellula sp. SH-Sr6A
2687453341	pAgo	pAgo	G_2688392555	1	pAgo__pAgo_Short	Bacteria	Planctomycetes	Planctomycetia	Planctomycetales	Planctomycetaceae	Pirellula	Pirellula sp. SH-Sr6A	Pirellula sp. SH-Sr6A
2687453341	pAgo	pAgo	G_2688395550	1	pAgo__pAgo_LongB	Bacteria	Planctomycetes	Planctomycetia	Planctomycetales	Planctomycetaceae	Pirellula	Pirellula sp. SH-Sr6A	Pirellula sp. SH-Sr6A
2687453341	PD-T7-2	PD-T7-2	G_2688392486,G_2688392487	2	PD-T7-2__PD-T7-2_A,PD-T7-2__PD-T7-2_B	Bacteria	Planctomycetes	Planctomycetia	Planctomycetales	Planctomycetaceae	Pirellula	Pirellula sp. SH-Sr6A	Pirellula sp. SH-Sr6A
2687453341	RM	RM_Type_I	G_2688392110,G_2688392111,G_2688392112	3	RM__Type_I_MTases,RM__Type_I_REases,RM__Type_I_S	Bacteria	Planctomycetes	Planctomycetia	Planctomycetales	Planctomycetaceae	Pirellula	Pirellula sp. SH-Sr6A	Pirellula sp. SH-Sr6A
2687453341	RM	RM_Type_I	G_2688395567,G_2688395568,G_2688395570	3	RM__Type_I_MTases,RM__Type_I_REases,RM__Type_I_S	Bacteria	Planctomycetes	Planctomycetia	Planctomycetales	Planctomycetaceae	Pirellula	Pirellula sp. SH-Sr6A	Pirellula sp. SH-Sr6A
2687453341	RM	RM_Type_IIG	G_2688396176	1	RM_Type_IIG__Type_IIG	Bacteria	Planctomycetes	Planctomycetia	Planctomycetales	Planctomycetaceae	Pirellula	Pirellula sp. SH-Sr6A	Pirellula sp. SH-Sr6A
2687453341	RM	RM_Type_III	G_2688392552,G_2688392553	2	RM_Type_III__Type_III_MTases,RM_Type_III__Type_III_REases	Bacteria	Planctomycetes	Planctomycetia	Planctomycetales	Planctomycetaceae	Pirellula	Pirellula sp. SH-Sr6A	Pirellula sp. SH-Sr6A
2687453341	SanaTA	SanaTA	G_2688392634,G_2688392635	2	SanaTA__SanaA,SanaTA__SanaT	Bacteria	Planctomycetes	Planctomycetia	Planctomycetales	Planctomycetaceae	Pirellula	Pirellula sp. SH-Sr6A	Pirellula sp. SH-Sr6A
2687453341	ShosTA	ShosTA	G_2688396129,G_2688396130	2	ShosTA__ShosA,ShosTA__ShosT	Bacteria	Planctomycetes	Planctomycetia	Planctomycetales	Planctomycetaceae	Pirellula	Pirellula sp. SH-Sr6A	Pirellula sp. SH-Sr6A
2687453341	SoFIC	SoFic	G_2688391951	1	SoFic__SoFic	Bacteria	Planctomycetes	Planctomycetia	Planctomycetales	Planctomycetaceae	Pirellula	Pirellula sp. SH-Sr6A	Pirellula sp. SH-Sr6A
2687453341	Wadjet	Wadjet_I	G_2688394865,G_2688394866,G_2688394867,G_2688394868	4	Wadjet__JetA_I,Wadjet__JetB_I,Wadjet__JetC_I,Wadjet__JetD_I	Bacteria	Planctomycetes	Planctomycetia	Planctomycetales	Planctomycetaceae	Pirellula	Pirellula sp. SH-Sr6A	Pirellula sp. SH-Sr6A
2687453342	Abi2	Abi2	G_2688396591	1	Abi2__Abi_2	Bacteria	Firmicutes	Bacilli	Bacillales	Staphylococcaceae	Staphylococcus	Staphylococcus aureus	Staphylococcus aureus ST20130938
2687453342	Lamassu-Fam	Lamassu-Fam	G_2688396315,G_2688396316	2	Lamassu-Fam__LmuA_effector_Cap4_nuclease,Lamassu-Fam__LmuB_SMC_Cap4_nuclease	Bacteria	Firmicutes	Bacilli	Bacillales	Staphylococcaceae	Staphylococcus	Staphylococcus aureus	Staphylococcus aureus ST20130938
2687453342	RM	RM_Type_II	G_2688398651,G_2688398652	2	RM_Type_II__Type_II_MTases,RM_Type_II__Type_II_REases	Bacteria	Firmicutes	Bacilli	Bacillales	Staphylococcaceae	Staphylococcus	Staphylococcus aureus	Staphylococcus aureus ST20130938
2687453342	RosmerTA	RosmerTA	G_2688396371,G_2688396372	2	RosmerTA__RmrA_2603008502,RosmerTA__RmrT_2603008502	Bacteria	Firmicutes	Bacilli	Bacillales	Staphylococcaceae	Staphylococcus	Staphylococcus aureus	Staphylococcus aureus ST20130938
2687453343	Cas	CAS_Class2-Subtype-II-A	G_2688399289,G_2688399290,G_2688399291,G_2688399292	4	cas1_I_II_III_IV_V_VI_5,cas2_I_II_III_IV_V_VI_11,cas9_II-A_1,csn2_II-A_3	Bacteria	Firmicutes	Bacilli	Bacillales	unclassified	Gemella	Gemella sp. oral taxon 928	Gemella sp. W2231
2687453343	RM	RM_Type_I	G_2688400464,G_2688400465,G_2688400469,G_2688400471	4	RM__Type_I_MTases,RM__Type_I_REases,RM__Type_I_REases,RM__Type_I_S	Bacteria	Firmicutes	Bacilli	Bacillales	unclassified	Gemella	Gemella sp. oral taxon 928	Gemella sp. W2231
2687453343	RM	RM_Type_II	G_2688400180,G_2688400181	2	RM_Type_II__Type_II_MTases,RM_Type_II__Type_II_REases	Bacteria	Firmicutes	Bacilli	Bacillales	unclassified	Gemella	Gemella sp. oral taxon 928	Gemella sp. W2231
2687453343	RM	RM_Type_III	G_2688400400,G_2688400401	2	RM_Type_III__Type_III_MTases,RM_Type_III__Type_III_REases	Bacteria	Firmicutes	Bacilli	Bacillales	unclassified	Gemella	Gemella sp. oral taxon 928	Gemella sp. W2231
2687453344	Retron	Retron_I_C	G_2688401435	1	Retron_I_C__RT_1_C2	Bacteria	Firmicutes	Bacilli	Bacillales	Listeriaceae	Listeria	Listeria monocytogenes	Listeria monocytogenes Lm_hs2008
2687453344	RM	RM_Type_II	G_2688403253,G_2688403254	2	RM_Type_II__Type_II_MTases,RM_Type_II__Type_II_REases	Bacteria	Firmicutes	Bacilli	Bacillales	Listeriaceae	Listeria	Listeria monocytogenes	Listeria monocytogenes Lm_hs2008
2687453344	RosmerTA	RosmerTA	G_2688401433,G_2688401434	2	RosmerTA__RmrA_2603008502,RosmerTA__RmrT_2603008502	Bacteria	Firmicutes	Bacilli	Bacillales	Listeriaceae	Listeria	Listeria monocytogenes	Listeria monocytogenes Lm_hs2008
2687453345	Bunzi	Bunzi	G_2688404090,G_2688404093	2	Bunzi__BnzA,Bunzi__BnzB	Bacteria	Proteobacteria	Epsilonproteobacteria	Campylobacterales	Campylobacteraceae	Campylobacter	Campylobacter jejuni	Campylobacter jejuni jejuni NCTC 11168-GSv NCTC 11168-rNRC
2687453345	Cas	CAS_Class2-Subtype-II-C	G_2688405038,G_2688405039,G_2688405040	3	cas1_I_II_III_IV_V_VI_5,cas2_I_II_III_IV_V_VI_6,cas9_II-A_II-B_II-C_3	Bacteria	Proteobacteria	Epsilonproteobacteria	Campylobacterales	Campylobacteraceae	Campylobacter	Campylobacter jejuni	Campylobacter jejuni jejuni NCTC 11168-GSv NCTC 11168-rNRC
2687453345	RM	RM_Type_I	G_2688405063,G_2688405065,G_2688405067	3	RM__Type_I_MTases,RM__Type_I_REases,RM__Type_I_S	Bacteria	Proteobacteria	Epsilonproteobacteria	Campylobacterales	Campylobacteraceae	Campylobacter	Campylobacter jejuni	Campylobacter jejuni jejuni NCTC 11168-GSv NCTC 11168-rNRC
2687453345	RM	RM_Type_IIG	G_2688403565	1	RM_Type_IIG__Type_IIG	Bacteria	Proteobacteria	Epsilonproteobacteria	Campylobacterales	Campylobacteraceae	Campylobacter	Campylobacter jejuni	Campylobacter jejuni jejuni NCTC 11168-GSv NCTC 11168-rNRC
2687453345	RM	RM_Type_IIG	G_2688404212	1	RM_Type_IIG__Type_IIG	Bacteria	Proteobacteria	Epsilonproteobacteria	Campylobacterales	Campylobacteraceae	Campylobacter	Campylobacter jejuni	Campylobacter jejuni jejuni NCTC 11168-GSv NCTC 11168-rNRC
2687453345	RM	RM_Type_IIG	G_2688404567	1	RM_Type_IIG__Type_IIG	Bacteria	Proteobacteria	Epsilonproteobacteria	Campylobacterales	Campylobacteraceae	Campylobacter	Campylobacter jejuni	Campylobacter jejuni jejuni NCTC 11168-GSv NCTC 11168-rNRC
2687453345	RM	RM_Type_IV	G_2688403667,G_2688403668	2	RM_Type_IV__Type_IV_REases,RM_Type_IV__Type_IV_REases	Bacteria	Proteobacteria	Epsilonproteobacteria	Campylobacterales	Campylobacteraceae	Campylobacter	Campylobacter jejuni	Campylobacter jejuni jejuni NCTC 11168-GSv NCTC 11168-rNRC
2687453346	Cas	CAS_Class1-Subtype-I-C	G_2688405909,G_2688405911,G_2688405913,G_2688405916	4	cas1_I_II_III_IV_V_VI_10,cas4_I_II_III_IV_V_VI_1,cas7_I-C_7,cas8c_I-C_2	Bacteria	Proteobacteria	Betaproteobacteria	Neisseriales	Neisseriaceae	Neisseria	Neisseria gonorrhoeae	Neisseria gonorrhoeae sv. IB-1 35/02
2687453346	Kiwa	Kiwa	G_2688406196,G_2688406197	2	Kiwa__KwaA,Kiwa__KwaB_2	Bacteria	Proteobacteria	Betaproteobacteria	Neisseriales	Neisseriaceae	Neisseria	Neisseria gonorrhoeae	Neisseria gonorrhoeae sv. IB-1 35/02
2687453346	RM	RM_Type_I	G_2688405719,G_2688405723	2	PrrC__EcoprrI,RM__Type_I_REases	Bacteria	Proteobacteria	Betaproteobacteria	Neisseriales	Neisseriaceae	Neisseria	Neisseria gonorrhoeae	Neisseria gonorrhoeae sv. IB-1 35/02
2687453346	RM	RM_Type_I	G_2688406195,G_2688406198,G_2688406200	3	RM__Type_I_MTases,RM__Type_I_REases,RM__Type_I_S	Bacteria	Proteobacteria	Betaproteobacteria	Neisseriales	Neisseriaceae	Neisseria	Neisseria gonorrhoeae	Neisseria gonorrhoeae sv. IB-1 35/02
2687453346	RM	RM_Type_II	G_2688407113,G_2688407114	2	RM_Type_II__Type_II_MTases,RM_Type_II__Type_II_REases	Bacteria	Proteobacteria	Betaproteobacteria	Neisseriales	Neisseriaceae	Neisseria	Neisseria gonorrhoeae	Neisseria gonorrhoeae sv. IB-1 35/02
2687453346	RM	RM_Type_II	G_2688407215,G_2688407216,G_2688407217	3	RM_Type_II__Type_II_MTases,RM_Type_II__Type_II_MTases,RM_Type_II__Type_II_REases	Bacteria	Proteobacteria	Betaproteobacteria	Neisseriales	Neisseriaceae	Neisseria	Neisseria gonorrhoeae	Neisseria gonorrhoeae sv. IB-1 35/02
2687453346	RM	RM_Type_II	G_2688407322,G_2688407323	2	RM_Type_II__Type_II_MTases,RM_Type_II__Type_II_REases	Bacteria	Proteobacteria	Betaproteobacteria	Neisseriales	Neisseriaceae	Neisseria	Neisseria gonorrhoeae	Neisseria gonorrhoeae sv. IB-1 35/02
2687453346	RM	RM_Type_II	G_2688405254,G_2688405255	2	RM_Type_II__Type_II_MTases,RM_Type_II__Type_II_REases	Bacteria	Proteobacteria	Betaproteobacteria	Neisseriales	Neisseriaceae	Neisseria	Neisseria gonorrhoeae	Neisseria gonorrhoeae sv. IB-1 35/02
2687453346	RM	RM_Type_II	G_2688405485,G_2688405486	2	RM_Type_II__Type_II_MTases,RM_Type_II__Type_II_REases	Bacteria	Proteobacteria	Betaproteobacteria	Neisseriales	Neisseriaceae	Neisseria	Neisseria gonorrhoeae	Neisseria gonorrhoeae sv. IB-1 35/02
2687453346	RM	RM_Type_II	G_2688405678,G_2688405679,G_2688405680	3	RM_Type_II__Type_II_MTases,RM_Type_II__Type_II_REases,RM_Type_II__Type_II_REases	Bacteria	Proteobacteria	Betaproteobacteria	Neisseriales	Neisseriaceae	Neisseria	Neisseria gonorrhoeae	Neisseria gonorrhoeae sv. IB-1 35/02
2687453346	RM	RM_Type_II	G_2688406033,G_2688406034	2	RM_Type_II__Type_II_MTases,RM_Type_II__Type_II_REases	Bacteria	Proteobacteria	Betaproteobacteria	Neisseriales	Neisseriaceae	Neisseria	Neisseria gonorrhoeae	Neisseria gonorrhoeae sv. IB-1 35/02
2687453346	RM	RM_Type_II	G_2688406224,G_2688406226	2	RM_Type_II__Type_II_MTases,RM_Type_II__Type_II_REases	Bacteria	Proteobacteria	Betaproteobacteria	Neisseriales	Neisseriaceae	Neisseria	Neisseria gonorrhoeae	Neisseria gonorrhoeae sv. IB-1 35/02
2687453346	RM	RM_Type_III	G_2688406259,G_2688406260	2	RM_Type_III__Type_III_MTases,RM_Type_III__Type_III_REases	Bacteria	Proteobacteria	Betaproteobacteria	Neisseriales	Neisseriaceae	Neisseria	Neisseria gonorrhoeae	Neisseria gonorrhoeae sv. IB-1 35/02
2687453346	RM	RM_Type_III	G_2688406354,G_2688406355	2	RM_Type_III__Type_III_MTases,RM_Type_III__Type_III_REases	Bacteria	Proteobacteria	Betaproteobacteria	Neisseriales	Neisseriaceae	Neisseria	Neisseria gonorrhoeae	Neisseria gonorrhoeae sv. IB-1 35/02
2687453346	SoFIC	SoFic	G_2688406686	1	SoFic__SoFic	Bacteria	Proteobacteria	Betaproteobacteria	Neisseriales	Neisseriaceae	Neisseria	Neisseria gonorrhoeae	Neisseria gonorrhoeae sv. IB-1 35/02
2687453347	BREX	BREX_I	G_2688410206,G_2688410207,G_2688410211,G_2688410212,G_2688410213,G_2688410214	6	BREX__brxA_DUF1819,BREX__brxB_DUF1788,BREX__brxC,BREX__brxL,BREX__pglX1,BREX__pglZA	Bacteria	Proteobacteria	Gammaproteobacteria	Pseudomonadales	Moraxellaceae	Acinetobacter	Acinetobacter baumannii	Acinetobacter baumannii Ab04-mff
2687453347	CapRel	CapRel	G_2688408658	1	CapRel__CapRel	Bacteria	Proteobacteria	Gammaproteobacteria	Pseudomonadales	Moraxellaceae	Acinetobacter	Acinetobacter baumannii	Acinetobacter baumannii Ab04-mff
2687453347	DarTG	DarTG	G_2688410203,G_2688410204	2	DarTG__DarG,DarTG__DarT	Bacteria	Proteobacteria	Gammaproteobacteria	Pseudomonadales	Moraxellaceae	Acinetobacter	Acinetobacter baumannii	Acinetobacter baumannii Ab04-mff
2687453347	Druantia	Druantia_III	G_2688409358,G_2688409359	2	Druantia_III__DruH,Druantia__DruE_3	Bacteria	Proteobacteria	Gammaproteobacteria	Pseudomonadales	Moraxellaceae	Acinetobacter	Acinetobacter baumannii	Acinetobacter baumannii Ab04-mff
2687453347	Rst_PARIS	PARIS_I	G_2688407731,G_2688407732	2	PARIS_I__AAA_15,Rst_PARIS__DUF4435	Bacteria	Proteobacteria	Gammaproteobacteria	Pseudomonadales	Moraxellaceae	Acinetobacter	Acinetobacter baumannii	Acinetobacter baumannii Ab04-mff
2687453347	PD-T4-5	PD-T4-5	G_2688410090	1	PD-T4-5__PD-T4-5	Bacteria	Proteobacteria	Gammaproteobacteria	Pseudomonadales	Moraxellaceae	Acinetobacter	Acinetobacter baumannii	Acinetobacter baumannii Ab04-mff
2687453347	PD-T7-5	PD-T7-5	G_2688410050	1	PD-T7-5__PD-T7-5	Bacteria	Proteobacteria	Gammaproteobacteria	Pseudomonadales	Moraxellaceae	Acinetobacter	Acinetobacter baumannii	Acinetobacter baumannii Ab04-mff
2687453347	PsyrTA	PsyrTA	G_2688410209,G_2688410210	2	PsyrTA__PsyrA,PsyrTA__PsyrT	Bacteria	Proteobacteria	Gammaproteobacteria	Pseudomonadales	Moraxellaceae	Acinetobacter	Acinetobacter baumannii	Acinetobacter baumannii Ab04-mff
2687453348	Cas	CAS_Class2-Subtype-II-A	G_2688414132,G_2688414133,G_2688414134,G_2688414136	4	cas1_I_II_III_IV_V_VI_5,cas2_I_II_III_IV_V_VI_6,cas9_II-A_II-B_II-C_1,csn2_II-A_5	Bacteria	Firmicutes	Erysipelotrichia	Erysipelotrichales	Erysipelotrichaceae	Turicibacter	Turicibacter sp. H121	Turicibacter sp. H121
2687453348	RM	RM_Type_I	G_2688412628,G_2688412629,G_2688412631	3	RM__Type_I_MTases,RM__Type_I_REases,RM__Type_I_S	Bacteria	Firmicutes	Erysipelotrichia	Erysipelotrichales	Erysipelotrichaceae	Turicibacter	Turicibacter sp. H121	Turicibacter sp. H121
2687453348	Wadjet	Wadjet_III	G_2688412952,G_2688412953,G_2688412954,G_2688412955	4	Wadjet__JetA_III,Wadjet__JetB_III,Wadjet__JetC_III,Wadjet__JetD_III	Bacteria	Firmicutes	Erysipelotrichia	Erysipelotrichales	Erysipelotrichaceae	Turicibacter	Turicibacter sp. H121	Turicibacter sp. H121
2687453349	CBASS	CBASS_III	G_2688416547,G_2688416548,G_2688416549,G_2688416550,G_2688416551	5	CBASS__Cyclase_II,CBASS__Endonuc_small,CBASS__HORMA,CBASS__TRIP13,CBASS__bacHORMA_2	Bacteria	Proteobacteria	Gammaproteobacteria	Pseudomonadales	Pseudomonadaceae	Pseudomonas	Pseudomonas aeruginosa	Pseudomonas aeruginosa 8380
2687453349	Druantia	Druantia_I	G_2688416717,G_2688416718,G_2688416719,G_2688416720,G_2688416721	5	Druantia_I__DruA,Druantia_I__DruB,Druantia_I__DruC,Druantia_I__DruD,Druantia__DruE_1	Bacteria	Proteobacteria	Gammaproteobacteria	Pseudomonadales	Pseudomonadaceae	Pseudomonas	Pseudomonas aeruginosa	Pseudomonas aeruginosa 8380
2687453349	Pycsar	Pycsar	G_2688415261,G_2688415262	2	CBASS__Effector_TIR,Pycsar__AG_cyclase	Bacteria	Proteobacteria	Gammaproteobacteria	Pseudomonadales	Pseudomonadaceae	Pseudomonas	Pseudomonas aeruginosa	Pseudomonas aeruginosa 8380
2687453349	RloC	RloC	G_2688417608	1	RloC__RloC	Bacteria	Proteobacteria	Gammaproteobacteria	Pseudomonadales	Pseudomonadaceae	Pseudomonas	Pseudomonas aeruginosa	Pseudomonas aeruginosa 8380
2687453349	RM	RM_Type_IV	G_2688419445	1	RM_Type_IV__Type_IV_REases	Bacteria	Proteobacteria	Gammaproteobacteria	Pseudomonadales	Pseudomonadaceae	Pseudomonas	Pseudomonas aeruginosa	Pseudomonas aeruginosa 8380
2687453350	Cas	CAS_Class1-Subtype-I-C	G_2688421632,G_2688421633,G_2688421634,G_2688421635,G_2688421636,G_2688421637,G_2688421638	7	cas1_I_II_III_IV_V_VI_6,cas2_I_II_III_IV_V_VI_5,cas3_I_5,cas4_I_II_III_IV_V_VI_4,cas5_I-C_11,cas7_I-C_13,cas8c_I-C_1	Bacteria	Firmicutes	Bacilli	Lactobacillales	Streptococcaceae	Streptococcus	Streptococcus pyogenes	Streptococcus pyogenes MTB314
2687453350	Cas	CAS_Class2-Subtype-II-A	G_2688421183,G_2688421184,G_2688421185,G_2688421186	4	cas1_I_II_III_IV_V_VI_5,cas2_I_II_III_IV_V_VI_6,cas9_II-A_II-B_II-C_3,csn2_II-A_4	Bacteria	Firmicutes	Bacilli	Lactobacillales	Streptococcaceae	Streptococcus	Streptococcus pyogenes	Streptococcus pyogenes MTB314
2687453351	Cas	CAS_Class1-Subtype-III-D	G_2688422837,G_2688422838,G_2688422839,G_2688422841,G_2688422843,G_2688422845	6	RT_I_II_III_IV_V_VI_1,cas2_I_II_III_IV_V_VI_3,cas6_I_II_III_IV_V_VI_22,corA_III-B_III-D_1,csm3gr7_III-D_2,csm3gr7_III-D_6	Bacteria	Proteobacteria	Alphaproteobacteria	Rhodobacterales	Rhodobacteraceae	Rhodovulum	Rhodovulum sulfidophilum	Rhodovulum sulfidophilum DSM 2351
2687453351	Gao_Her	Gao_Her_SIR	G_2688424588,G_2688424589	2	Gao_Her_SIR__HerA_SIR2,Gao_Her_SIR__SIR2	Bacteria	Proteobacteria	Alphaproteobacteria	Rhodobacterales	Rhodobacteraceae	Rhodovulum	Rhodovulum sulfidophilum	Rhodovulum sulfidophilum DSM 2351
2687453351	Lamassu-Fam	Lamassu-Fam	G_2688423630,G_2688423631	2	Lamassu-Fam__LmuA_effector_Cap4_nuclease_II,Lamassu-Fam__LmuB_SMC_Cap4_nuclease_II	Bacteria	Proteobacteria	Alphaproteobacteria	Rhodobacterales	Rhodobacteraceae	Rhodovulum	Rhodovulum sulfidophilum	Rhodovulum sulfidophilum DSM 2351
2687453351	Mokosh	Mokosh_TypeII	G_2688423910	1	Mokosh_TypeII__MkoC	Bacteria	Proteobacteria	Alphaproteobacteria	Rhodobacterales	Rhodobacteraceae	Rhodovulum	Rhodovulum sulfidophilum	Rhodovulum sulfidophilum DSM 2351
2687453351	RM	RM_Type_I	G_2688423804,G_2688423805,G_2688423806	3	RM__Type_I_MTases,RM__Type_I_REases,RM__Type_I_S	Bacteria	Proteobacteria	Alphaproteobacteria	Rhodobacterales	Rhodobacteraceae	Rhodovulum	Rhodovulum sulfidophilum	Rhodovulum sulfidophilum DSM 2351
2687453351	RM	RM_Type_I	G_2688423860,G_2688423861,G_2688423862	3	RM__Type_I_MTases,RM__Type_I_REases,RM__Type_I_S	Bacteria	Proteobacteria	Alphaproteobacteria	Rhodobacterales	Rhodobacteraceae	Rhodovulum	Rhodovulum sulfidophilum	Rhodovulum sulfidophilum DSM 2351
2687453351	RM	RM_Type_I	G_2688424525,G_2688424526,G_2688424529	3	RM__Type_I_MTases,RM__Type_I_REases,RM__Type_I_S	Bacteria	Proteobacteria	Alphaproteobacteria	Rhodobacterales	Rhodobacteraceae	Rhodovulum	Rhodovulum sulfidophilum	Rhodovulum sulfidophilum DSM 2351
2687453351	RM	RM_Type_II	G_2688422773,G_2688422775,G_2688422779	3	RM_Type_II__Type_II_MTases,RM_Type_II__Type_II_MTases,RM_Type_II__Type_II_REases	Bacteria	Proteobacteria	Alphaproteobacteria	Rhodobacterales	Rhodobacteraceae	Rhodovulum	Rhodovulum sulfidophilum	Rhodovulum sulfidophilum DSM 2351
2687453351	RM	RM_Type_II	G_2688423623,G_2688423624	2	RM_Type_II__Type_II_MTases,RM_Type_II__Type_II_REases	Bacteria	Proteobacteria	Alphaproteobacteria	Rhodobacterales	Rhodobacteraceae	Rhodovulum	Rhodovulum sulfidophilum	Rhodovulum sulfidophilum DSM 2351
2687453352	PD-T4-7	PD-T4-7	G_2688427464	1	PD-T4-7__PD-T4-7	Bacteria	Proteobacteria	Gammaproteobacteria	Enterobacterales	Erwiniaceae	Pantoea	Pantoea ananatis	Pantoea ananatis R100
2687453352	PrrC	PrrC	G_2688429344,G_2688429345,G_2688429346,G_2688429347	4	PrrC__PrrC,RM__Type_I_MTases,RM__Type_I_REases,RM__Type_I_S	Bacteria	Proteobacteria	Gammaproteobacteria	Enterobacterales	Erwiniaceae	Pantoea	Pantoea ananatis	Pantoea ananatis R100
2687453352	RADAR	radar_II	G_2688427902,G_2688427903,G_2688427904	3	radar_II__rdrA_II,radar_II__rdrB_II,radar_II__rdrD_II	Bacteria	Proteobacteria	Gammaproteobacteria	Enterobacterales	Erwiniaceae	Pantoea	Pantoea ananatis	Pantoea ananatis R100
2687453352	RM	RM_Type_I	G_2688427509,G_2688427510,G_2688427511	3	RM__Type_I_MTases,RM__Type_I_REases,RM__Type_I_S	Bacteria	Proteobacteria	Gammaproteobacteria	Enterobacterales	Erwiniaceae	Pantoea	Pantoea ananatis	Pantoea ananatis R100
2687453352	RM	RM_Type_I	G_2688428425,G_2688428426,G_2688428428	3	RM__Type_I_MTases,RM__Type_I_REases,RM__Type_I_S	Bacteria	Proteobacteria	Gammaproteobacteria	Enterobacterales	Erwiniaceae	Pantoea	Pantoea ananatis	Pantoea ananatis R100
2687453353	Cas	CAS_Class1-Subtype-I-B	G_2688431833,G_2688431834,G_2688431835,G_2688431836,G_2688431837,G_2688431838,G_2688431839,G_2688431840	8	cas11b_I-B_2,cas1_I_II_III_IV_V_VI_7,cas2_I_II_III_IV_V_VI_3,cas3_I_5,cas4_I_II_III_IV_V_VI_6,cas5_I-B_6,cas6_I_II_III_IV_V_VI_20,cas7_I-B_6	Bacteria	Firmicutes	Bacilli	Bacillales	Paenibacillaceae	Aneurinibacillus	Aneurinibacillus sp. XH2	Aneurinibacillus sp. XH2
2687453353	PD-T4-7	PD-T4-7	G_2688431878	1	PD-T4-7__PD-T4-7	Bacteria	Firmicutes	Bacilli	Bacillales	Paenibacillaceae	Aneurinibacillus	Aneurinibacillus sp. XH2	Aneurinibacillus sp. XH2
2687453353	RM	RM_Type_I	G_2688431821,G_2688431822,G_2688431823	3	RM__Type_I_MTases,RM__Type_I_REases,RM__Type_I_S	Bacteria	Firmicutes	Bacilli	Bacillales	Paenibacillaceae	Aneurinibacillus	Aneurinibacillus sp. XH2	Aneurinibacillus sp. XH2
2687453353	RM	RM_Type_II	G_2688431898,G_2688431899	2	RM_Type_II__Type_II_MTases,RM_Type_II__Type_II_REases	Bacteria	Firmicutes	Bacilli	Bacillales	Paenibacillaceae	Aneurinibacillus	Aneurinibacillus sp. XH2	Aneurinibacillus sp. XH2
2687453353	RM	RM_Type_IV	G_2688433050,G_2688433051	2	RM_Type_IV__Type_IV_REases,RM_Type_IV__Type_IV_REases	Bacteria	Firmicutes	Bacilli	Bacillales	Paenibacillaceae	Aneurinibacillus	Aneurinibacillus sp. XH2	Aneurinibacillus sp. XH2
2687453353	RM	RM_Type_IV	G_2688433161,G_2688433162	2	RM_Type_IV__Type_IV_REases,RM_Type_IV__Type_IV_REases	Bacteria	Firmicutes	Bacilli	Bacillales	Paenibacillaceae	Aneurinibacillus	Aneurinibacillus sp. XH2	Aneurinibacillus sp. XH2
2687453354	Lamassu-Fam	Lamassu-Fam	G_2688437442,G_2688437443	2	Lamassu-Fam__LmuA_effector_Cap4_nuclease,Lamassu-Fam__LmuB_SMC_Cap4_nuclease	Bacteria	Firmicutes	Bacilli	Bacillales	Listeriaceae	Listeria	Listeria monocytogenes	Listeria monocytogenes WSLC 1033
2687453354	RM	RM_Type_I	G_2688435420,G_2688435421,G_2688435422	3	RM__Type_I_MTases,RM__Type_I_REases,RM__Type_I_S	Bacteria	Firmicutes	Bacilli	Bacillales	Listeriaceae	Listeria	Listeria monocytogenes	Listeria monocytogenes WSLC 1033
2687453354	RM	RM_Type_II	G_2688435436,G_2688435437	2	RM_Type_II__Type_II_MTases,RM_Type_II__Type_II_REases	Bacteria	Firmicutes	Bacilli	Bacillales	Listeriaceae	Listeria	Listeria monocytogenes	Listeria monocytogenes WSLC 1033
2687453354	RM	RM_Type_IIG	G_2688436232	1	RM_Type_IIG__Type_IIG	Bacteria	Firmicutes	Bacilli	Bacillales	Listeriaceae	Listeria	Listeria monocytogenes	Listeria monocytogenes WSLC 1033
2687453355	dGTPase	dGTPase	G_2688439340	1	dGTPase__Sp_dGTPase	Bacteria	Proteobacteria	Gammaproteobacteria	Alteromonadales	Alteromonadaceae	Alteromonas	Alteromonas sp. Mac1	Alteromonas sp. Mac1
2687453355	Dnd	Dnd_ABCDEFGH	G_2688438137,G_2688438138,G_2688438139,G_2688438140,G_2688438141,G_2688438144,G_2688438145,G_2688438146	8	Dnd_ABCDEFGH__DptF,Dnd_ABCDEFGH__DptG,Dnd_ABCDEFGH__DptH,Dnd__DndA,Dnd__DndB,Dnd__DndC,Dnd__DndD,Dnd__DndE	Bacteria	Proteobacteria	Gammaproteobacteria	Alteromonadales	Alteromonadaceae	Alteromonas	Alteromonas sp. Mac1	Alteromonas sp. Mac1
2687453355	Gao_Qat	Gao_Qat	G_2688440551,G_2688440552,G_2688440553,G_2688440554	4	Gao_Qat__QatA,Gao_Qat__QatB,Gao_Qat__QatC,Gao_Qat__QatD	Bacteria	Proteobacteria	Gammaproteobacteria	Alteromonadales	Alteromonadaceae	Alteromonas	Alteromonas sp. Mac1	Alteromonas sp. Mac1
2687453355	Lamassu-Fam	Lamassu-Fam	G_2688441079,G_2688441081	2	Lamassu-Fam__LmuA_effector_Cap4_nuclease_II,Lamassu-Fam__LmuB_SMC_Cap4_nuclease_II	Bacteria	Proteobacteria	Gammaproteobacteria	Alteromonadales	Alteromonadaceae	Alteromonas	Alteromonas sp. Mac1	Alteromonas sp. Mac1
2687453355	Retron	Retron_II	G_2688439251,G_2688439252	2	Retron_II__NDT,Retron__RT_Tot	Bacteria	Proteobacteria	Gammaproteobacteria	Alteromonadales	Alteromonadaceae	Alteromonas	Alteromonas sp. Mac1	Alteromonas sp. Mac1
2687453356	Cas	CAS_Class1-Subtype-I-C	G_2688446879,G_2688446880,G_2688446881,G_2688446882,G_2688446883,G_2688446884,G_2688446885	7	cas1_I_II_III_IV_V_VI_6,cas2_I_II_III_IV_V_VI_3,cas3_I_5,cas4_I_II_III_IV_V_VI_1,cas5_I-C_11,cas7_I-C_7,cas8c_I-C_2	Bacteria	Proteobacteria	Gammaproteobacteria	Pseudomonadales	Pseudomonadaceae	Pseudomonas	Pseudomonas aeruginosa	Pseudomonas aeruginosa VA-134
2687453356	Cas	CAS_Class1-Subtype-I-F	G_2688444717,G_2688444718,G_2688444719,G_2688444720,G_2688444721,G_2688444722	6	cas1_I-F_1,cas3f_I-F_1,cas5f_I-F_3,cas6f_I_II_III_IV_V_VI_3,cas7f_I-F_2,cas8f_I-F_4	Bacteria	Proteobacteria	Gammaproteobacteria	Pseudomonadales	Pseudomonadaceae	Pseudomonas	Pseudomonas aeruginosa	Pseudomonas aeruginosa VA-134
2687453356	CBASS	CBASS_I	G_2688447221,G_2688447222	2	CBASS__2TM_Gros,CBASS__Cyclase_SMODS	Bacteria	Proteobacteria	Gammaproteobacteria	Pseudomonadales	Pseudomonadaceae	Pseudomonas	Pseudomonas aeruginosa	Pseudomonas aeruginosa VA-134
2687453356	Dpd	Dpd	G_2688444368,G_2688444369,G_2688444370,G_2688444371,G_2688444372,G_2688444373,G_2688444374,G_2688444378,G_2688444379,G_2688444380,G_2688444381,G_2688444382,G_2688444383,G_2688444384	14	Dpd__DpdA,Dpd__DpdB,Dpd__DpdB,Dpd__DpdB,Dpd__DpdC,Dpd__DpdD,Dpd__DpdE,Dpd__DpdF,Dpd__DpdG,Dpd__DpdH,Dpd__DpdI,Dpd__DpdJ,Dpd__QueC,Dpd__QueE	Bacteria	Proteobacteria	Gammaproteobacteria	Pseudomonadales	Pseudomonadaceae	Pseudomonas	Pseudomonas aeruginosa	Pseudomonas aeruginosa VA-134
2687453356	Olokun	Olokun	G_2688445240,G_2688445241	2	Olokun__OloA,Olokun__OloB	Bacteria	Proteobacteria	Gammaproteobacteria	Pseudomonadales	Pseudomonadaceae	Pseudomonas	Pseudomonas aeruginosa	Pseudomonas aeruginosa VA-134
2687453357	AbiE	AbiE	G_2688452760,G_2688452761	2	AbiEii__AbiEi_3,AbiEii__AbiEii	Bacteria	Proteobacteria	Gammaproteobacteria	Enterobacterales	Enterobacteriaceae	Klebsiella	Klebsiella pneumoniae	Klebsiella pneumoniae J1
2687453357	BREX	BREX_I	G_2688452541,G_2688452542,G_2688452543,G_2688452544,G_2688452545,G_2688452546	6	BREX__brxA_DUF1819,BREX__brxB_DUF1788,BREX__brxC,BREX__brxL,BREX__pglX1,BREX__pglZA	Bacteria	Proteobacteria	Gammaproteobacteria	Enterobacterales	Enterobacteriaceae	Klebsiella	Klebsiella pneumoniae	Klebsiella pneumoniae J1
2687453357	Cas	CAS_Class1-Subtype-I-E	G_2688451652,G_2688451653,G_2688451654,G_2688451655,G_2688451656,G_2688451657,G_2688451658,G_2688451659	8	cas1_I-E_1,cas2_I-E_2,cas3_I_2,cas5_I-E_13,cas6e_I_II_III_IV_V_VI_1,cas7_I-E_2,cas8e_I-E_2,cse2gr11_I-E_2	Bacteria	Proteobacteria	Gammaproteobacteria	Enterobacterales	Enterobacteriaceae	Klebsiella	Klebsiella pneumoniae	Klebsiella pneumoniae J1
2687453357	Hachiman	Hachiman	G_2688452065,G_2688452066	2	Hachiman__HamA_2,Hachiman__HamB	Bacteria	Proteobacteria	Gammaproteobacteria	Enterobacterales	Enterobacteriaceae	Klebsiella	Klebsiella pneumoniae	Klebsiella pneumoniae J1
2687453357	RM	RM_Type_I	G_2688449092,G_2688449093,G_2688449095	3	RM__Type_I_MTases,RM__Type_I_REases,RM__Type_I_S	Bacteria	Proteobacteria	Gammaproteobacteria	Enterobacterales	Enterobacteriaceae	Klebsiella	Klebsiella pneumoniae	Klebsiella pneumoniae J1
2687453358	Abi2	Abi2	G_2688453867	1	Abi2__Abi_2	Bacteria	Actinobacteria	Actinobacteria	Corynebacteriales	Corynebacteriaceae	Corynebacterium	Corynebacterium pseudotuberculosis	Corynebacterium pseudotuberculosis MEX25
2687453358	AbiD	AbiD	G_2688453923	1	AbiD__AbiD	Bacteria	Actinobacteria	Actinobacteria	Corynebacteriales	Corynebacteriaceae	Corynebacterium	Corynebacterium pseudotuberculosis	Corynebacterium pseudotuberculosis MEX25
2687453358	RM	RM_Type_IIG	G_2688453872	1	RM_Type_IIG__Type_IIG	Bacteria	Actinobacteria	Actinobacteria	Corynebacteriales	Corynebacteriaceae	Corynebacterium	Corynebacterium pseudotuberculosis	Corynebacterium pseudotuberculosis MEX25
2687453358	RM	RM_Type_III	G_2688454752,G_2688454754	2	RM_Type_III__Type_III_MTases,RM_Type_III__Type_III_REases	Bacteria	Actinobacteria	Actinobacteria	Corynebacteriales	Corynebacteriaceae	Corynebacterium	Corynebacterium pseudotuberculosis	Corynebacterium pseudotuberculosis MEX25
2687453359	RM	RM_Type_IIG	G_2688456217	1	RM_Type_IIG__Type_IIG	Bacteria	Actinobacteria	Actinobacteria	Corynebacteriales	Mycobacteriaceae	Mycobacterium	Mycobacterium abscessus	Mycobacterium abscessus FLAC003
2687453359	Wadjet	Wadjet_I	G_2688456875,G_2688456876,G_2688456877	3	Wadjet__JetA_I,Wadjet__JetB_I,Wadjet__JetC_I	Bacteria	Actinobacteria	Actinobacteria	Corynebacteriales	Mycobacteriaceae	Mycobacterium	Mycobacterium abscessus	Mycobacterium abscessus FLAC003
2687453359	Wadjet	Wadjet_I	G_2688460161,G_2688460162,G_2688460163,G_2688460164	4	Wadjet__JetA_I,Wadjet__JetB_I,Wadjet__JetC_I,Wadjet__JetD_I	Bacteria	Actinobacteria	Actinobacteria	Corynebacteriales	Mycobacteriaceae	Mycobacterium	Mycobacterium abscessus	Mycobacterium abscessus FLAC003
2687453361	Cas	CAS_Class1-Subtype-I-E	G_2688464219,G_2688464220,G_2688464221,G_2688464222,G_2688464223,G_2688464224,G_2688464225	7	cas1_I-E_1,cas3_I_2,cas5_I-E_3,cas6e_I_II_III_IV_V_VI_3,cas7_I-E_16,cas8e_I-E_5,cse2gr11_I-E_8	Bacteria	Actinobacteria	Actinobacteria	Corynebacteriales	unclassified	Lawsonella	Lawsonella clevelandensis	Corynebacteriales bacterium X1698
2687453361	Cas	CAS_Cluster	G_2688465855,G_2688465856	2	cas1_I_II_III_IV_V_VI_5,cas2_I_II_III_IV_V_VI_13	Bacteria	Actinobacteria	Actinobacteria	Corynebacteriales	unclassified	Lawsonella	Lawsonella clevelandensis	Corynebacteriales bacterium X1698
2687453361	RM	RM_Type_IIG	G_2688464210	1	RM_Type_IIG__Type_IIG	Bacteria	Actinobacteria	Actinobacteria	Corynebacteriales	unclassified	Lawsonella	Lawsonella clevelandensis	Corynebacteriales bacterium X1698
2687453361	RM	RM_Type_IIG	G_2688465529	1	RM_Type_IIG__Type_IIG	Bacteria	Actinobacteria	Actinobacteria	Corynebacteriales	unclassified	Lawsonella	Lawsonella clevelandensis	Corynebacteriales bacterium X1698
2687453362	RM	RM_Type_I	G_2688468358,G_2688468359,G_2688468360	3	RM__Type_I_MTases,RM__Type_I_REases,RM__Type_I_S	Bacteria	Actinobacteria	Actinobacteria	Corynebacteriales	Mycobacteriaceae	Mycobacterium	Mycobacterium abscessus	Mycobacterium abscessus FLAC007
2687453362	Wadjet	Wadjet_I	G_2688467339,G_2688467340,G_2688467341	3	Wadjet__JetA_I,Wadjet__JetB_I,Wadjet__JetC_I	Bacteria	Actinobacteria	Actinobacteria	Corynebacteriales	Mycobacteriaceae	Mycobacterium	Mycobacterium abscessus	Mycobacterium abscessus FLAC007
2687453363	AbiE	AbiE	G_2688475956,G_2688475957	2	AbiEii__AbiEi_3,AbiEii__AbiEii	Bacteria	Proteobacteria	Gammaproteobacteria	Enterobacterales	Enterobacteriaceae	Klebsiella	Klebsiella pneumoniae	Klebsiella pneumoniae KpN06
2687453363	dCTPdeaminase	dCTPdeaminase	G_2688474250	1	dCTPdeaminase__dCTPdeaminase	Bacteria	Proteobacteria	Gammaproteobacteria	Enterobacterales	Enterobacteriaceae	Klebsiella	Klebsiella pneumoniae	Klebsiella pneumoniae KpN06
2687453363	Druantia	Druantia_III	G_2688475742,G_2688475743	2	Druantia_III__DruH,Druantia__DruE_3	Bacteria	Proteobacteria	Gammaproteobacteria	Enterobacterales	Enterobacteriaceae	Klebsiella	Klebsiella pneumoniae	Klebsiella pneumoniae KpN06
2687453363	PD-T4-3	PD-T4-3	G_2688472776	1	PD-T4-3__PD-T4-3	Bacteria	Proteobacteria	Gammaproteobacteria	Enterobacterales	Enterobacteriaceae	Klebsiella	Klebsiella pneumoniae	Klebsiella pneumoniae KpN06
2687453363	Pycsar	Pycsar	G_2688471845,G_2688471846	2	CBASS__2TM_5,Pycsar__AG_cyclase	Bacteria	Proteobacteria	Gammaproteobacteria	Enterobacterales	Enterobacteriaceae	Klebsiella	Klebsiella pneumoniae	Klebsiella pneumoniae KpN06
2687453363	RM	RM_Type_I	G_2688475746,G_2688475747,G_2688475748	3	RM__Type_I_MTases,RM__Type_I_REases,RM__Type_I_S	Bacteria	Proteobacteria	Gammaproteobacteria	Enterobacterales	Enterobacteriaceae	Klebsiella	Klebsiella pneumoniae	Klebsiella pneumoniae KpN06
2687453364	AbiE	AbiE	G_2688480192,G_2688480193	2	AbiEii__AbiEi_3,AbiEii__AbiEii	Bacteria	Proteobacteria	Gammaproteobacteria	Enterobacterales	Enterobacteriaceae	Escherichia	Escherichia coli	Escherichia coli uk_P46212
2687453364	BREX	BREX_I	G_2688476415,G_2688476416,G_2688476417,G_2688476418,G_2688476419,G_2688476420	6	BREX__brxA_DUF1819,BREX__brxB_DUF1788,BREX__brxC,BREX__brxL,BREX__pglX1,BREX__pglZA	Bacteria	Proteobacteria	Gammaproteobacteria	Enterobacterales	Enterobacteriaceae	Escherichia	Escherichia coli	Escherichia coli uk_P46212
2687453364	Gao_Tmn	Gao_Tmn	G_2688481370	1	Gao_Tmn__TmnA	Bacteria	Proteobacteria	Gammaproteobacteria	Enterobacterales	Enterobacteriaceae	Escherichia	Escherichia coli	Escherichia coli uk_P46212
2687453364	Lamassu-Fam	Lamassu-Fam	G_2688479165,G_2688479166,G_2688479167	3	Lamassu-Fam__LmuA_effector_Mrr,Lamassu-Fam__LmuB_SMC_Mrr,Lamassu-Fam__LmuC_acc_Mrr	Bacteria	Proteobacteria	Gammaproteobacteria	Enterobacterales	Enterobacteriaceae	Escherichia	Escherichia coli	Escherichia coli uk_P46212
2687453364	Mok_Hok_Sok	Mok_Hok_Sok	G_2688481406	1	Mok_Hok_Sok__Mok	Bacteria	Proteobacteria	Gammaproteobacteria	Enterobacterales	Enterobacteriaceae	Escherichia	Escherichia coli	Escherichia coli uk_P46212
2687453364	PsyrTA	PsyrTA	G_2688476676,G_2688476677	2	PsyrTA__PsyrA,PsyrTA__PsyrT	Bacteria	Proteobacteria	Gammaproteobacteria	Enterobacterales	Enterobacteriaceae	Escherichia	Escherichia coli	Escherichia coli uk_P46212
2687453364	Retron	Retron_I_C	G_2688479169	1	Retron_I_C__RT_1_C1	Bacteria	Proteobacteria	Gammaproteobacteria	Enterobacterales	Enterobacteriaceae	Escherichia	Escherichia coli	Escherichia coli uk_P46212
2687453364	RM	RM_Type_I	G_2688480194,G_2688480195,G_2688480196	3	RM__Type_I_MTases,RM__Type_I_REases,RM__Type_I_S	Bacteria	Proteobacteria	Gammaproteobacteria	Enterobacterales	Enterobacteriaceae	Escherichia	Escherichia coli	Escherichia coli uk_P46212
2687453364	RM	RM_Type_I	G_2688480556,G_2688480557,G_2688480558	3	RM__Type_I_MTases,RM__Type_I_REases,RM__Type_I_S	Bacteria	Proteobacteria	Gammaproteobacteria	Enterobacterales	Enterobacteriaceae	Escherichia	Escherichia coli	Escherichia coli uk_P46212
2687453364	RM	RM_Type_II	G_2688480623,G_2688480624,G_2688480625	3	RM_Type_II__Type_II_MTases,RM_Type_II__Type_II_MTases,RM_Type_II__Type_II_REases	Bacteria	Proteobacteria	Gammaproteobacteria	Enterobacterales	Enterobacteriaceae	Escherichia	Escherichia coli	Escherichia coli uk_P46212
2687453364	RM	RM_Type_IV	G_2688480621,G_2688480622	2	RM_Type_IV__Type_IV_REases,RM_Type_IV__Type_IV_REases	Bacteria	Proteobacteria	Gammaproteobacteria	Enterobacterales	Enterobacteriaceae	Escherichia	Escherichia coli	Escherichia coli uk_P46212
2687453364	SanaTA	SanaTA	G_2688477187,G_2688477188	2	SanaTA__SanaA,SanaTA__SanaT	Bacteria	Proteobacteria	Gammaproteobacteria	Enterobacterales	Enterobacteriaceae	Escherichia	Escherichia coli	Escherichia coli uk_P46212
2687453365	AbiQ	AbiQ	G_2688487522	1	AbiQ__AbiQ	Bacteria	Firmicutes	Bacilli	Bacillales	Bacillaceae	Bacillus	Bacillus thuringiensis	Bacillus thuringiensis sv. alesti BGSC 4C1
2687453365	RM	RM_Type_II	G_2688482802,G_2688482803,G_2688482805,G_2688482806	4	RM_Type_II__Type_II_MTases,RM_Type_II__Type_II_MTases,RM_Type_II__Type_II_REases,RM_Type_II__Type_II_REases	Bacteria	Firmicutes	Bacilli	Bacillales	Bacillaceae	Bacillus	Bacillus thuringiensis	Bacillus thuringiensis sv. alesti BGSC 4C1
2687453365	RM	RM_Type_II	G_2688487405,G_2688487406	2	RM_Type_II__Type_II_MTases,RM_Type_II__Type_II_REases	Bacteria	Firmicutes	Bacilli	Bacillales	Bacillaceae	Bacillus	Bacillus thuringiensis	Bacillus thuringiensis sv. alesti BGSC 4C1
2687453365	RM	RM_Type_IV	G_2688484081	1	RM_Type_IV__Type_IV_REases	Bacteria	Firmicutes	Bacilli	Bacillales	Bacillaceae	Bacillus	Bacillus thuringiensis	Bacillus thuringiensis sv. alesti BGSC 4C1
2687453366	Abi2	Abi2	G_2688487940	1	Abi2__Abi_2	Bacteria	Firmicutes	Bacilli	Bacillales	Staphylococcaceae	Staphylococcus	Staphylococcus aureus	Staphylococcus aureus NCCP14558
2687453366	AbiD	AbiD	G_2688488398	1	AbiD__AbiD	Bacteria	Firmicutes	Bacilli	Bacillales	Staphylococcaceae	Staphylococcus	Staphylococcus aureus	Staphylococcus aureus NCCP14558
2687453366	AbiJ	AbiJ	G_2688487976	1	AbiJ__AbiJ	Bacteria	Firmicutes	Bacilli	Bacillales	Staphylococcaceae	Staphylococcus	Staphylococcus aureus	Staphylococcus aureus NCCP14558
2687453366	Gabija	Gabija	G_2688487985,G_2688487986	2	Gabija__GajA,Gabija__GajB_2	Bacteria	Firmicutes	Bacilli	Bacillales	Staphylococcaceae	Staphylococcus	Staphylococcus aureus	Staphylococcus aureus NCCP14558
2687453366	Retron	Retron_III	G_2688489927,G_2688489931	2	Retron_III__PRTase,Retron__RT_Tot	Bacteria	Firmicutes	Bacilli	Bacillales	Staphylococcaceae	Staphylococcus	Staphylococcus aureus	Staphylococcus aureus NCCP14558
2687453366	RosmerTA	RosmerTA	G_2688487722,G_2688487723	2	RosmerTA__RmrA_2603008502,RosmerTA__RmrT_2603008502	Bacteria	Firmicutes	Bacilli	Bacillales	Staphylococcaceae	Staphylococcus	Staphylococcus aureus	Staphylococcus aureus NCCP14558
2687453366	Stk2	Stk2	G_2688487660	1	Stk2__Stk2	Bacteria	Firmicutes	Bacilli	Bacillales	Staphylococcaceae	Staphylococcus	Staphylococcus aureus	Staphylococcus aureus NCCP14558
2687453367	Azaca	Azaca	G_2688493956,G_2688493958,G_2688493959	3	Azaca__ZacA,Azaca__ZacB,Azaca__ZacC	Bacteria	Proteobacteria	Alphaproteobacteria	Sphingomonadales	Sphingomonadaceae	Sphingomonas	Sphingomonas sp. NIC1	Sphingomonas sp. NIC1
2687453367	Mokosh	Mokosh_TypeI	G_2688493725,G_2688493727	2	Mokosh_TypeI__MkoA2,Mokosh_TypeI__MkoB2	Bacteria	Proteobacteria	Alphaproteobacteria	Sphingomonadales	Sphingomonadaceae	Sphingomonas	Sphingomonas sp. NIC1	Sphingomonas sp. NIC1
2687453367	RM	RM_Type_IV	G_2688492790	1	RM_Type_IV__Type_IV_REases	Bacteria	Proteobacteria	Alphaproteobacteria	Sphingomonadales	Sphingomonadaceae	Sphingomonas	Sphingomonas sp. NIC1	Sphingomonas sp. NIC1
2687453368	RM	RM_Type_I	G_2688498214,G_2688498215,G_2688498216	3	RM__Type_I_MTases,RM__Type_I_REases,RM__Type_I_S	Bacteria	Proteobacteria	Betaproteobacteria	Burkholderiales	Burkholderiaceae	Ralstonia	Ralstonia mannitolilytica	Ralstonia mannitolilytica SN83A39
2687453370	Retron	Retron_II	G_2688501968,G_2688501970	2	Retron_II__NDT,Retron__RT_Tot	Bacteria	Proteobacteria	Gammaproteobacteria	Enterobacterales	Enterobacteriaceae	Shigella	Shigella sp. PAMC 28760	Shigella sp. PAMC 28760
2687453370	RM	RM_Type_I	G_2688502918,G_2688502919	2	RM__Type_I_MTases,RM__Type_I_REases	Bacteria	Proteobacteria	Gammaproteobacteria	Enterobacterales	Enterobacteriaceae	Shigella	Shigella sp. PAMC 28760	Shigella sp. PAMC 28760
2687453370	RM	RM_Type_IV	G_2688502917	1	RM_Type_IV__Type_IV_REases	Bacteria	Proteobacteria	Gammaproteobacteria	Enterobacterales	Enterobacteriaceae	Shigella	Shigella sp. PAMC 28760	Shigella sp. PAMC 28760
2687453370	RM	RM_Type_IV	G_2688502926,G_2688502927	2	RM_Type_IV__Type_IV_REases,RM_Type_IV__Type_IV_REases	Bacteria	Proteobacteria	Gammaproteobacteria	Enterobacterales	Enterobacteriaceae	Shigella	Shigella sp. PAMC 28760	Shigella sp. PAMC 28760
2687453371	AbiE	AbiE	G_2688505941,G_2688505942	2	AbiEii__AbiEi_3,AbiEii__AbiEii	Bacteria	Proteobacteria	Gammaproteobacteria	Xanthomonadales	Xanthomonadaceae	Xanthomonas	Xanthomonas citri	Xanthomonas citri citri jx-6
2687453371	Cas	CAS_Class1-Subtype-I-C	G_2688507599,G_2688507600,G_2688507602,G_2688507603,G_2688507604,G_2688507605,G_2688507606	7	cas1_I_II_III_IV_V_VI_6,cas2_I_II_III_IV_V_VI_3,cas3_I_5,cas4_I_II_III_IV_V_VI_1,cas5_I-C_11,cas7_I-C_7,cas8c_I-C_2	Bacteria	Proteobacteria	Gammaproteobacteria	Xanthomonadales	Xanthomonadaceae	Xanthomonas	Xanthomonas citri	Xanthomonas citri citri jx-6
2687453371	DRT	DRT8	G_2688503876	1	DRT8__DRT8	Bacteria	Proteobacteria	Gammaproteobacteria	Xanthomonadales	Xanthomonadaceae	Xanthomonas	Xanthomonas citri	Xanthomonas citri citri jx-6
2687453371	Kiwa	Kiwa	G_2688507059,G_2688507060	2	Kiwa__KwaA,Kiwa__KwaB	Bacteria	Proteobacteria	Gammaproteobacteria	Xanthomonadales	Xanthomonadaceae	Xanthomonas	Xanthomonas citri	Xanthomonas citri citri jx-6
2687453371	Lamassu-Fam	Lamassu-Fam	G_2688506027,G_2688506028,G_2688506029	3	Lamassu-Fam__LmuA_effector_Cap4_nuclease_II,Lamassu-Fam__LmuB_SMC_Cap4_nuclease_II,Lamassu-Fam__LmuC_acc_Cap4_nuclease	Bacteria	Proteobacteria	Gammaproteobacteria	Xanthomonadales	Xanthomonadaceae	Xanthomonas	Xanthomonas citri	Xanthomonas citri citri jx-6
2687453371	PD-T7-2	PD-T7-2	G_2688506219,G_2688506220	2	PD-T7-2__PD-T7-2_A,PD-T7-2__PD-T7-2_B	Bacteria	Proteobacteria	Gammaproteobacteria	Xanthomonadales	Xanthomonadaceae	Xanthomonas	Xanthomonas citri	Xanthomonas citri citri jx-6
2687453371	RM	RM_Type_II	G_2688506211,G_2688506212	2	RM_Type_II__Type_II_MTases,RM_Type_II__Type_II_REases	Bacteria	Proteobacteria	Gammaproteobacteria	Xanthomonadales	Xanthomonadaceae	Xanthomonas	Xanthomonas citri	Xanthomonas citri citri jx-6
2687453371	Septu	Septu	G_2688505978,G_2688505979	2	Septu__PtuA_2,Septu__PtuB_2	Bacteria	Proteobacteria	Gammaproteobacteria	Xanthomonadales	Xanthomonadaceae	Xanthomonas	Xanthomonas citri	Xanthomonas citri citri jx-6
2687453371	SoFIC	SoFic	G_2688503963	1	SoFic__SoFic	Bacteria	Proteobacteria	Gammaproteobacteria	Xanthomonadales	Xanthomonadaceae	Xanthomonas	Xanthomonas citri	Xanthomonas citri citri jx-6
2687453371	Wadjet	Wadjet_I	G_2688508040,G_2688508041,G_2688508042	3	Wadjet__JetA_I,Wadjet__JetB_I,Wadjet__JetC_I	Bacteria	Proteobacteria	Gammaproteobacteria	Xanthomonadales	Xanthomonadaceae	Xanthomonas	Xanthomonas citri	Xanthomonas citri citri jx-6
2687453372	AbiV	AbiV	G_2688511027	1	AbiV__AbiV	Bacteria	Firmicutes	Bacilli	Bacillales	Planococcaceae	Sporosarcina	Sporosarcina psychrophila	Sporosarcina psychrophila DSM 6497
2687453372	AVAST	AVAST_I	G_2688512146,G_2688512147,G_2688512148	3	AVAST_I__Avs1A,AVAST_I__Avs1B,AVAST_I__Avs1C	Bacteria	Firmicutes	Bacilli	Bacillales	Planococcaceae	Sporosarcina	Sporosarcina psychrophila	Sporosarcina psychrophila DSM 6497
2687453372	Dsr	Dsr_II	G_2688509617	1	Dsr_II__Dsr2	Bacteria	Firmicutes	Bacilli	Bacillales	Planococcaceae	Sporosarcina	Sporosarcina psychrophila	Sporosarcina psychrophila DSM 6497
2687453372	PD-Lambda-1	PD-Lambda-1	G_2688511827	1	PD-Lambda-1__PD-Lambda-1	Bacteria	Firmicutes	Bacilli	Bacillales	Planococcaceae	Sporosarcina	Sporosarcina psychrophila	Sporosarcina psychrophila DSM 6497
2687453372	RM	RM_Type_II	G_2688512574,G_2688512575,G_2688512576	3	RM_Type_II__Type_II_MTases,RM_Type_II__Type_II_MTases,RM_Type_II__Type_II_REases	Bacteria	Firmicutes	Bacilli	Bacillales	Planococcaceae	Sporosarcina	Sporosarcina psychrophila	Sporosarcina psychrophila DSM 6497
2687453373	AbiE	AbiE	G_2688517516,G_2688517517	2	AbiEii__AbiEi_2,AbiEii__AbiEii	Bacteria	Proteobacteria	Betaproteobacteria	Burkholderiales	Burkholderiaceae	Ralstonia	Ralstonia solanacearum	Ralstonia solanacearum UW163
2687453373	Cas	CAS_Class1-Subtype-I-E	G_2688513926,G_2688513928,G_2688513929,G_2688513930,G_2688513931,G_2688513932,G_2688513933,G_2688513934	8	cas1_I-E_1,cas2_I-E_2,cas3_I_5,cas5_I-E_3,cas6e_I_II_III_IV_V_VI_3,cas7_I-E_16,cas8e_I-E_2,cse2gr11_I-E_2	Bacteria	Proteobacteria	Betaproteobacteria	Burkholderiales	Burkholderiaceae	Ralstonia	Ralstonia solanacearum	Ralstonia solanacearum UW163
2687453373	CBASS	CBASS_I	G_2688512872,G_2688512873	2	CBASS__Cyclase_II,CBASS__Sensing_SAVED	Bacteria	Proteobacteria	Betaproteobacteria	Burkholderiales	Burkholderiaceae	Ralstonia	Ralstonia solanacearum	Ralstonia solanacearum UW163
2687453373	Druantia	Druantia_I	G_2688512792,G_2688512793,G_2688512794,G_2688512795,G_2688512796	5	Druantia_I__DruA,Druantia_I__DruB,Druantia_I__DruC,Druantia_I__DruD,Druantia__DruE_1	Bacteria	Proteobacteria	Betaproteobacteria	Burkholderiales	Burkholderiaceae	Ralstonia	Ralstonia solanacearum	Ralstonia solanacearum UW163
2687453373	Dsr	Dsr_I	G_2688512860	1	Dsr_I__Dsr1	Bacteria	Proteobacteria	Betaproteobacteria	Burkholderiales	Burkholderiaceae	Ralstonia	Ralstonia solanacearum	Ralstonia solanacearum UW163
2687453373	RM	RM_Type_I	G_2688512912,G_2688512914	2	RM__Type_I_MTases,RM__Type_I_REases	Bacteria	Proteobacteria	Betaproteobacteria	Burkholderiales	Burkholderiaceae	Ralstonia	Ralstonia solanacearum	Ralstonia solanacearum UW163
2687453373	RM	RM_Type_IIG	G_2688514365	1	RM_Type_IIG__Type_IIG	Bacteria	Proteobacteria	Betaproteobacteria	Burkholderiales	Burkholderiaceae	Ralstonia	Ralstonia solanacearum	Ralstonia solanacearum UW163
2687453373	RM	RM_Type_IIG	G_2688515641	1	RM_Type_IIG__Type_IIG	Bacteria	Proteobacteria	Betaproteobacteria	Burkholderiales	Burkholderiaceae	Ralstonia	Ralstonia solanacearum	Ralstonia solanacearum UW163
2687453373	RosmerTA	RosmerTA	G_2688515645,G_2688515646	2	RosmerTA__RmrA_2662548665,RosmerTA__RmrT_2662548665	Bacteria	Proteobacteria	Betaproteobacteria	Burkholderiales	Burkholderiaceae	Ralstonia	Ralstonia solanacearum	Ralstonia solanacearum UW163
2687453373	SanaTA	SanaTA	G_2688516718,G_2688516719	2	SanaTA__SanaA,SanaTA__SanaT	Bacteria	Proteobacteria	Betaproteobacteria	Burkholderiales	Burkholderiaceae	Ralstonia	Ralstonia solanacearum	Ralstonia solanacearum UW163
2687453373	Wadjet	Wadjet_II	G_2688517511,G_2688517512,G_2688517513,G_2688517514	4	Wadjet__JetA_II,Wadjet__JetB_II,Wadjet__JetC_II,Wadjet__JetD_II	Bacteria	Proteobacteria	Betaproteobacteria	Burkholderiales	Burkholderiaceae	Ralstonia	Ralstonia solanacearum	Ralstonia solanacearum UW163
2687453374	CBASS	CBASS_II	G_2688522162,G_2688522163,G_2688522164	3	CBASS__Cyclase_II,CBASS__E2,CBASS__Sensing_SAVED	Bacteria	Proteobacteria	Gammaproteobacteria	Enterobacterales	Hafniaceae	Obesumbacterium	Obesumbacterium proteus	Obesumbacterium proteus DSM 2777
2687453374	Lamassu-Fam	Lamassu-Fam	G_2688521057,G_2688521058,G_2688521059	3	Lamassu-Fam__LmuA_effector_Lipase,Lamassu-Fam__LmuB_SMC_Lipase,Lamassu-Fam__LmuC_acc_Lipase	Bacteria	Proteobacteria	Gammaproteobacteria	Enterobacterales	Hafniaceae	Obesumbacterium	Obesumbacterium proteus	Obesumbacterium proteus DSM 2777
2687453374	Retron	Retron_I_B	G_2688521048,G_2688521051	2	Retron_I_B__ATPase_TOPRIM_COG3593,Retron__RT_Tot	Bacteria	Proteobacteria	Gammaproteobacteria	Enterobacterales	Hafniaceae	Obesumbacterium	Obesumbacterium proteus	Obesumbacterium proteus DSM 2777
2687453374	RloC	RloC	G_2688522139	1	RloC__RloC	Bacteria	Proteobacteria	Gammaproteobacteria	Enterobacterales	Hafniaceae	Obesumbacterium	Obesumbacterium proteus	Obesumbacterium proteus DSM 2777
2687453374	RM	RM_Type_I	G_2688521010,G_2688521011,G_2688521012,G_2688521014,G_2688521015,G_2688521016	6	RM__Type_I_MTases,RM__Type_I_MTases,RM__Type_I_REases,RM__Type_I_REases,RM__Type_I_S,RM__Type_I_S	Bacteria	Proteobacteria	Gammaproteobacteria	Enterobacterales	Hafniaceae	Obesumbacterium	Obesumbacterium proteus	Obesumbacterium proteus DSM 2777
2687453374	RM	RM_Type_I	G_2688522285,G_2688522286,G_2688522287	3	RM__Type_I_MTases,RM__Type_I_REases,RM__Type_I_S	Bacteria	Proteobacteria	Gammaproteobacteria	Enterobacterales	Hafniaceae	Obesumbacterium	Obesumbacterium proteus	Obesumbacterium proteus DSM 2777
2687453374	RM	RM_Type_IV	G_2688518396	1	RM_Type_IV__Type_IV_REases	Bacteria	Proteobacteria	Gammaproteobacteria	Enterobacterales	Hafniaceae	Obesumbacterium	Obesumbacterium proteus	Obesumbacterium proteus DSM 2777
2687453374	RM	RM_Type_IV	G_2688519312	1	RM_Type_IV__Type_IV_REases	Bacteria	Proteobacteria	Gammaproteobacteria	Enterobacterales	Hafniaceae	Obesumbacterium	Obesumbacterium proteus	Obesumbacterium proteus DSM 2777
2687453374	Shedu	Shedu	G_2688520315	1	Shedu__SduA	Bacteria	Proteobacteria	Gammaproteobacteria	Enterobacterales	Hafniaceae	Obesumbacterium	Obesumbacterium proteus	Obesumbacterium proteus DSM 2777
2687453374	Thoeris	Thoeris_V	G_2688520514,G_2688520515	2	Thoeris_V__ThsF,Thoeris__ThsB_Global	Bacteria	Proteobacteria	Gammaproteobacteria	Enterobacterales	Hafniaceae	Obesumbacterium	Obesumbacterium proteus	Obesumbacterium proteus DSM 2777
2687453374	Zorya	Zorya_TypeI	G_2688518390,G_2688518391,G_2688518392,G_2688518393	4	Zorya_TypeI__ZorC,Zorya_TypeI__ZorD,Zorya__ZorA,Zorya__ZorB	Bacteria	Proteobacteria	Gammaproteobacteria	Enterobacterales	Hafniaceae	Obesumbacterium	Obesumbacterium proteus	Obesumbacterium proteus DSM 2777
2687453375	AbiE	AbiE	G_2688523712,G_2688523714	2	AbiEii__AbiEi_4,AbiEii__AbiEii	Bacteria	Actinobacteria	Actinobacteria	Corynebacteriales	Mycobacteriaceae	Mycobacterium	Mycobacterium tuberculosis	Mycobacterium tuberculosis CCDC5079
2687453375	AbiE	AbiE	G_2688525585,G_2688525586	2	AbiEii__AbiEi_1,AbiEii__AbiEii	Bacteria	Actinobacteria	Actinobacteria	Corynebacteriales	Mycobacteriaceae	Mycobacterium	Mycobacterium tuberculosis	Mycobacterium tuberculosis CCDC5079
2687453375	Cas	CAS_Class1-Subtype-III-A	G_2688525580,G_2688525581,G_2688525582,G_2688525583	4	cas10_III_7,cas6_I_II_III_IV_V_VI_15,csm2gr11_III-A_1,csm3gr7_III-A_1	Bacteria	Actinobacteria	Actinobacteria	Corynebacteriales	Mycobacteriaceae	Mycobacterium	Mycobacterium tuberculosis	Mycobacterium tuberculosis CCDC5079
2687453375	DarTG	DarTG	G_2688522675,G_2688522676	2	DarTG__DarG,DarTG__DarT	Bacteria	Actinobacteria	Actinobacteria	Corynebacteriales	Mycobacteriaceae	Mycobacterium	Mycobacterium tuberculosis	Mycobacterium tuberculosis CCDC5079
2687453375	gp29_gp30	gp29_gp30	G_2688524061,G_2688524062	2	gp29_gp30__gp29,gp29_gp30__gp30	Bacteria	Actinobacteria	Actinobacteria	Corynebacteriales	Mycobacteriaceae	Mycobacterium	Mycobacterium tuberculosis	Mycobacterium tuberculosis CCDC5079
2687453375	RM	RM_Type_IIG	G_2688524758	1	RM_Type_IIG__Type_IIG	Bacteria	Actinobacteria	Actinobacteria	Corynebacteriales	Mycobacteriaceae	Mycobacterium	Mycobacterium tuberculosis	Mycobacterium tuberculosis CCDC5079
2687453376	AbiD	AbiD	G_2688528572	1	AbiD__AbiD	Bacteria	Proteobacteria	Gammaproteobacteria	Enterobacterales	Hafniaceae	Edwardsiella	Edwardsiella sp. LADL05-105	Edwardsiella sp. LADL05-105
2687453376	Cas	CAS_Class1-Subtype-I-E	G_2688527639,G_2688527640,G_2688527641,G_2688527642,G_2688527643,G_2688527644,G_2688527645,G_2688527646,G_2688527647	9	WYL_I_II_III_IV_V_VI_1,cas1_I-E_1,cas2_I-E_2,cas3_I_2,cas5_I-E_13,cas6e_I_II_III_IV_V_VI_1,cas7_I-E_2,cas8e_I-E_2,cse2gr11_I-E_2	Bacteria	Proteobacteria	Gammaproteobacteria	Enterobacterales	Hafniaceae	Edwardsiella	Edwardsiella sp. LADL05-105	Edwardsiella sp. LADL05-105
2687453376	Gao_Her	Gao_Her_DUF	G_2688527626,G_2688527627	2	Gao_Her_DUF__DUF4297,Gao_Her_DUF__HerA_DUF	Bacteria	Proteobacteria	Gammaproteobacteria	Enterobacterales	Hafniaceae	Edwardsiella	Edwardsiella sp. LADL05-105	Edwardsiella sp. LADL05-105
2687453376	Gao_Hhe	Gao_Hhe	G_2688528988	1	Gao_Hhe__HheA	Bacteria	Proteobacteria	Gammaproteobacteria	Enterobacterales	Hafniaceae	Edwardsiella	Edwardsiella sp. LADL05-105	Edwardsiella sp. LADL05-105
2687453376	PD-Lambda-1	PD-Lambda-1	G_2688527618	1	PD-Lambda-1__PD-Lambda-1	Bacteria	Proteobacteria	Gammaproteobacteria	Enterobacterales	Hafniaceae	Edwardsiella	Edwardsiella sp. LADL05-105	Edwardsiella sp. LADL05-105
2687453376	PD-T7-2	PD-T7-2	G_2688529098,G_2688529099	2	PD-T7-2__PD-T7-2_A,PD-T7-2__PD-T7-2_B	Bacteria	Proteobacteria	Gammaproteobacteria	Enterobacterales	Hafniaceae	Edwardsiella	Edwardsiella sp. LADL05-105	Edwardsiella sp. LADL05-105
2687453376	RM	RM_Type_I	G_2688528998,G_2688528999,G_2688529000	3	RM__Type_I_MTases,RM__Type_I_REases,RM__Type_I_S	Bacteria	Proteobacteria	Gammaproteobacteria	Enterobacterales	Hafniaceae	Edwardsiella	Edwardsiella sp. LADL05-105	Edwardsiella sp. LADL05-105
2687453376	RM	RM_Type_IV	G_2688529002,G_2688529003	2	RM_Type_IV__Type_IV_REases,RM_Type_IV__Type_IV_REases	Bacteria	Proteobacteria	Gammaproteobacteria	Enterobacterales	Hafniaceae	Edwardsiella	Edwardsiella sp. LADL05-105	Edwardsiella sp. LADL05-105
2687453376	RnlAB	RnlAB	G_2688529090,G_2688529091	2	RnlAB__RnlA,RnlAB__RnlB	Bacteria	Proteobacteria	Gammaproteobacteria	Enterobacterales	Hafniaceae	Edwardsiella	Edwardsiella sp. LADL05-105	Edwardsiella sp. LADL05-105
2687453377	Abi2	Abi2	G_2688531153	1	Abi2__Abi_2	Bacteria	Firmicutes	Bacilli	Bacillales	Staphylococcaceae	Staphylococcus	Staphylococcus aureus	Staphylococcus aureus aureus Gv51
2687453377	AbiJ	AbiJ	G_2688531191	1	AbiJ__AbiJ	Bacteria	Firmicutes	Bacilli	Bacillales	Staphylococcaceae	Staphylococcus	Staphylococcus aureus	Staphylococcus aureus aureus Gv51
2687453377	AVAST	AVAST_II	G_2688532720	1	AVAST_II__Avs2A	Bacteria	Firmicutes	Bacilli	Bacillales	Staphylococcaceae	Staphylococcus	Staphylococcus aureus	Staphylococcus aureus aureus Gv51
2687453377	Dodola	Dodola	G_2688533175,G_2688533178	2	Dodola__DolA,Dodola__DolB	Bacteria	Firmicutes	Bacilli	Bacillales	Staphylococcaceae	Staphylococcus	Staphylococcus aureus	Staphylococcus aureus aureus Gv51
2687453377	Gabija	Gabija	G_2688531199,G_2688531200	2	Gabija__GajA,Gabija__GajB_2	Bacteria	Firmicutes	Bacilli	Bacillales	Staphylococcaceae	Staphylococcus	Staphylococcus aureus	Staphylococcus aureus aureus Gv51
2687453377	RM	RM_Type_IV	G_2688530857,G_2688530858	2	RM_Type_IV__Type_IV_REases,RM_Type_IV__Type_IV_REases	Bacteria	Firmicutes	Bacilli	Bacillales	Staphylococcaceae	Staphylococcus	Staphylococcus aureus	Staphylococcus aureus aureus Gv51
2687453377	RosmerTA	RosmerTA	G_2688530915,G_2688530916	2	RosmerTA__RmrA_2603008502,RosmerTA__RmrT_2603008502	Bacteria	Firmicutes	Bacilli	Bacillales	Staphylococcaceae	Staphylococcus	Staphylococcus aureus	Staphylococcus aureus aureus Gv51
2687453378	AbiH	AbiH	G_2688535733	1	AbiH__AbiH	Bacteria	Firmicutes	Bacilli	Bacillales	Bacillaceae	Bacillus	Bacillus subtilis	Bacillus subtilis inaquosorum DE111
2687453378	NLR	NLR_like_bNACHT01	G_2688537905	1	NLR_like_bNACHT01__NLR_like_bNACHT01	Bacteria	Firmicutes	Bacilli	Bacillales	Bacillaceae	Bacillus	Bacillus subtilis	Bacillus subtilis inaquosorum DE111
2687453378	RM	RM_Type_II	G_2688537744,G_2688537745,G_2688537746	3	RM_Type_II__Type_II_MTases,RM_Type_II__Type_II_REases,RM_Type_II__Type_II_REases	Bacteria	Firmicutes	Bacilli	Bacillales	Bacillaceae	Bacillus	Bacillus subtilis	Bacillus subtilis inaquosorum DE111
2687453378	Rst_TIR-NLR	Rst_TIR-NLR	G_2688534517	1	Rst_TIR-NLR__TIR	Bacteria	Firmicutes	Bacilli	Bacillales	Bacillaceae	Bacillus	Bacillus subtilis	Bacillus subtilis inaquosorum DE111
2687453379	AbiE	AbiE	G_2688542824,G_2688542825	2	AbiEii__AbiEi_3,AbiEii__AbiEii	Bacteria	Proteobacteria	Gammaproteobacteria	Enterobacterales	Enterobacteriaceae	Klebsiella	Klebsiella pneumoniae	Klebsiella pneumoniae U25
2687453379	Cas	CAS_Class1-Subtype-I-E	G_2688540324,G_2688540325,G_2688540326,G_2688540327,G_2688540328,G_2688540329,G_2688540330,G_2688540331	8	cas1_I-E_1,cas2_I-E_2,cas3_I_2,cas5_I-E_13,cas6e_I_II_III_IV_V_VI_1,cas7_I-E_2,cas8e_I-E_2,cse2gr11_I-E_2	Bacteria	Proteobacteria	Gammaproteobacteria	Enterobacterales	Enterobacteriaceae	Klebsiella	Klebsiella pneumoniae	Klebsiella pneumoniae U25
2687453379	CBASS	CBASS_II	G_2688539838,G_2688539839,G_2688539841,G_2688539842,G_2688539843	5	CBASS__AG_E2_Prok-E2_B,CBASS__Cyclase_II,CBASS__Cyclase_new,CBASS__Phospholipase,CBASS__Phospholipase	Bacteria	Proteobacteria	Gammaproteobacteria	Enterobacterales	Enterobacteriaceae	Klebsiella	Klebsiella pneumoniae	Klebsiella pneumoniae U25
2687453379	Druantia	Druantia_III	G_2688542619,G_2688542620	2	Druantia_III__DruH,Druantia__DruE_3	Bacteria	Proteobacteria	Gammaproteobacteria	Enterobacterales	Enterobacteriaceae	Klebsiella	Klebsiella pneumoniae	Klebsiella pneumoniae U25
2687453379	Hachiman	Hachiman	G_2688539847,G_2688539848	2	Hachiman__HamA_1,Hachiman__HamB	Bacteria	Proteobacteria	Gammaproteobacteria	Enterobacterales	Enterobacteriaceae	Klebsiella	Klebsiella pneumoniae	Klebsiella pneumoniae U25
2687453379	Rst_PARIS	PARIS_I	G_2688541248,G_2688541249	2	PARIS_I__AAA_15,Rst_PARIS__DUF4435	Bacteria	Proteobacteria	Gammaproteobacteria	Enterobacterales	Enterobacteriaceae	Klebsiella	Klebsiella pneumoniae	Klebsiella pneumoniae U25
2687453379	PD-T4-5	PD-T4-5	G_2688540390	1	PD-T4-5__PD-T4-5	Bacteria	Proteobacteria	Gammaproteobacteria	Enterobacterales	Enterobacteriaceae	Klebsiella	Klebsiella pneumoniae	Klebsiella pneumoniae U25
2687453379	PrrC	PrrC	G_2688538244,G_2688538247,G_2688538248,G_2688538249	4	PrrC__PrrC,RM__Type_I_MTases,RM__Type_I_REases,RM__Type_I_S	Bacteria	Proteobacteria	Gammaproteobacteria	Enterobacterales	Enterobacteriaceae	Klebsiella	Klebsiella pneumoniae	Klebsiella pneumoniae U25
2687453379	RM	RM_Type_I	G_2688542623,G_2688542624	2	RM__Type_I_MTases,RM__Type_I_REases	Bacteria	Proteobacteria	Gammaproteobacteria	Enterobacterales	Enterobacteriaceae	Klebsiella	Klebsiella pneumoniae	Klebsiella pneumoniae U25
2687453379	ShosTA	ShosTA	G_2688539384,G_2688539385	2	ShosTA__ShosA,ShosTA__ShosT	Bacteria	Proteobacteria	Gammaproteobacteria	Enterobacterales	Enterobacteriaceae	Klebsiella	Klebsiella pneumoniae	Klebsiella pneumoniae U25
2687453379	Zorya	Zorya_TypeI	G_2688542184,G_2688542185,G_2688542186,G_2688542187	4	Zorya_TypeI__ZorC,Zorya_TypeI__ZorD,Zorya__ZorA,Zorya__ZorB	Bacteria	Proteobacteria	Gammaproteobacteria	Enterobacterales	Enterobacteriaceae	Klebsiella	Klebsiella pneumoniae	Klebsiella pneumoniae U25
2687453381	Cas	CAS_Class2-Subtype-II-A	G_2688546744,G_2688546745,G_2688546746,G_2688546747	4	cas1_I_II_III_IV_V_VI_5,cas2_I_II_III_IV_V_VI_6,cas9_II-A_II-B_II-C_3,csn2_II-A_4	Bacteria	Firmicutes	Bacilli	Lactobacillales	Streptococcaceae	Streptococcus	Streptococcus pyogenes	Streptococcus pyogenes NGAS322
2687453381	RM	RM_Type_I	G_2688547695,G_2688547696,G_2688547697	3	RM__Type_I_MTases,RM__Type_I_REases,RM__Type_I_S	Bacteria	Firmicutes	Bacilli	Lactobacillales	Streptococcaceae	Streptococcus	Streptococcus pyogenes	Streptococcus pyogenes NGAS322
2687453381	RM	RM_Type_II	G_2688547346,G_2688547347	2	RM_Type_II__Type_II_MTases,RM_Type_II__Type_II_REases	Bacteria	Firmicutes	Bacilli	Lactobacillales	Streptococcaceae	Streptococcus	Streptococcus pyogenes	Streptococcus pyogenes NGAS322
2687453381	SanaTA	SanaTA	G_2688547122,G_2688547123	2	SanaTA__SanaA,SanaTA__SanaT	Bacteria	Firmicutes	Bacilli	Lactobacillales	Streptococcaceae	Streptococcus	Streptococcus pyogenes	Streptococcus pyogenes NGAS322
2687453382	AbiU	AbiU	G_2688549086	1	AbiU__AbiU	Bacteria	Proteobacteria	Gammaproteobacteria	Enterobacterales	Enterobacteriaceae	Klebsiella	Klebsiella variicola	Klebsiella variicola HKUOPLA
2687453382	Lamassu-Fam	Lamassu-Fam	G_2688552232,G_2688552234	2	Lamassu-Fam__LmuA_effector_Cap4_nuclease_II,Lamassu-Fam__LmuB_SMC_Cap4_nuclease_II	Bacteria	Proteobacteria	Gammaproteobacteria	Enterobacterales	Enterobacteriaceae	Klebsiella	Klebsiella variicola	Klebsiella variicola HKUOPLA
2687453382	Retron	Retron_I_C	G_2688551797	1	Retron_I_C__RT_1_C1	Bacteria	Proteobacteria	Gammaproteobacteria	Enterobacterales	Enterobacteriaceae	Klebsiella	Klebsiella variicola	Klebsiella variicola HKUOPLA
2687453382	RM	RM_Type_II	G_2688549089,G_2688549090	2	RM_Type_II__Type_II_MTases,RM_Type_II__Type_II_REases	Bacteria	Proteobacteria	Gammaproteobacteria	Enterobacterales	Enterobacteriaceae	Klebsiella	Klebsiella variicola	Klebsiella variicola HKUOPLA
2687453383	AbiD	AbiD	G_2688555427	1	AbiD__AbiD	Bacteria	Proteobacteria	Gammaproteobacteria	Enterobacterales	Morganellaceae	Proteus	Proteus vulgaris	Proteus vulgaris CYPV1
2687453383	Cas	CAS_Class1-Subtype-I-E	G_2688555059,G_2688555060,G_2688555061,G_2688555062,G_2688555063,G_2688555065,G_2688555066,G_2688555068,G_2688555069	9	cas1_I-E_1,cas2_I-E_2,cas3HD_I_1,cas3_I_5,cas5_I-E_3,cas6e_I_II_III_IV_V_VI_3,cas7_I-E_16,cas8e_I-E_2,cse2gr11_I-E_2	Bacteria	Proteobacteria	Gammaproteobacteria	Enterobacterales	Morganellaceae	Proteus	Proteus vulgaris	Proteus vulgaris CYPV1
2687453383	NLR	NLR_like_bNACHT01	G_2688554460	1	NLR_like_bNACHT01__NLR_like_bNACHT01	Bacteria	Proteobacteria	Gammaproteobacteria	Enterobacterales	Morganellaceae	Proteus	Proteus vulgaris	Proteus vulgaris CYPV1
2687453383	PD-T4-5	PD-T4-5	G_2688555912	1	PD-T4-5__PD-T4-5	Bacteria	Proteobacteria	Gammaproteobacteria	Enterobacterales	Morganellaceae	Proteus	Proteus vulgaris	Proteus vulgaris CYPV1
2687453383	PfiAT	PfiAT	G_2688553052,G_2688553053	2	PfiAT__PfiA,PfiAT__PfiT	Bacteria	Proteobacteria	Gammaproteobacteria	Enterobacterales	Morganellaceae	Proteus	Proteus vulgaris	Proteus vulgaris CYPV1
2687453383	Thoeris	Thoeris_III	G_2688552802,G_2688552803,G_2688552804,G_2688552805	4	Thoeris_III__ThcA,Thoeris__ThsB_Global,Thoeris__ThsB_Global,Thoeris__ThsB_Global	Bacteria	Proteobacteria	Gammaproteobacteria	Enterobacterales	Morganellaceae	Proteus	Proteus vulgaris	Proteus vulgaris CYPV1
2687453384	Lamassu-Fam	Lamassu-Fam	G_2688565714,G_2688565716,G_2688565717	3	Lamassu-Fam__LmuA_effector_PDDEXK,Lamassu-Fam__LmuB_SMC_PDDEXK,Lamassu-Fam__LmuC_acc_PDDEXK	Bacteria	Actinobacteria	Actinobacteria	Streptomycetales	Streptomycetaceae	Streptomyces	Streptomyces sp. CdTB01	Streptomyces sp. CdTB01
2687453384	RM	RM_Type_IV	G_2688564216	1	RM_Type_IV__Type_IV_REases	Bacteria	Actinobacteria	Actinobacteria	Streptomycetales	Streptomycetaceae	Streptomyces	Streptomyces sp. CdTB01	Streptomyces sp. CdTB01
2687453384	ShosTA	ShosTA	G_2688561110,G_2688561111	2	ShosTA__ShosA,ShosTA__ShosT	Bacteria	Actinobacteria	Actinobacteria	Streptomycetales	Streptomycetaceae	Streptomyces	Streptomyces sp. CdTB01	Streptomyces sp. CdTB01
2687453385	Cas	CAS_Class2-Subtype-II-C	G_2688567277,G_2688567278,G_2688567279	3	cas1_I_II_III_IV_V_VI_5,cas2_I_II_III_IV_V_VI_6,cas9_II-A_II-B_II-C_3	Bacteria	Proteobacteria	Epsilonproteobacteria	Campylobacterales	Campylobacteraceae	Campylobacter	Campylobacter jejuni	Campylobacter jejuni T1-21
2687453385	RM	RM_Type_I	G_2688567303,G_2688567305	2	RM__Type_I_MTases,RM__Type_I_REases	Bacteria	Proteobacteria	Epsilonproteobacteria	Campylobacterales	Campylobacteraceae	Campylobacter	Campylobacter jejuni	Campylobacter jejuni T1-21
2687453385	RM	RM_Type_IIG	G_2688566509	1	RM_Type_IIG__Type_IIG	Bacteria	Proteobacteria	Epsilonproteobacteria	Campylobacterales	Campylobacteraceae	Campylobacter	Campylobacter jejuni	Campylobacter jejuni T1-21
2687453385	RM	RM_Type_IIG	G_2688566863	1	RM_Type_IIG__Type_IIG	Bacteria	Proteobacteria	Epsilonproteobacteria	Campylobacterales	Campylobacteraceae	Campylobacter	Campylobacter jejuni	Campylobacter jejuni T1-21
2687453385	RM	RM_Type_IV	G_2688565963,G_2688565964	2	RM_Type_IV__Type_IV_REases,RM_Type_IV__Type_IV_REases	Bacteria	Proteobacteria	Epsilonproteobacteria	Campylobacterales	Campylobacteraceae	Campylobacter	Campylobacter jejuni	Campylobacter jejuni T1-21
2687453385	SoFIC	SoFic	G_2688567304	1	SoFic__SoFic	Bacteria	Proteobacteria	Epsilonproteobacteria	Campylobacterales	Campylobacteraceae	Campylobacter	Campylobacter jejuni	Campylobacter jejuni T1-21
2687453386	Dnd	Dnd_ABCDE	G_2688571486,G_2688571487,G_2688571488,G_2688571489,G_2688571490	5	Dnd__DndA,Dnd__DndB,Dnd__DndC,Dnd__DndD,Dnd__DndE	Bacteria	Proteobacteria	Gammaproteobacteria	Enterobacterales	Enterobacteriaceae	Salmonella	Salmonella enterica	Salmonella enterica enterica sv. Typhimurium FORC_020
2687453386	Gao_Mza	Gao_Mza	G_2688571438,G_2688571439,G_2688571440,G_2688571441,G_2688571442	5	Gao_Mza__MzaA,Gao_Mza__MzaB,Gao_Mza__MzaC,Gao_Mza__MzaD,Gao_Mza__MzaE	Bacteria	Proteobacteria	Gammaproteobacteria	Enterobacterales	Enterobacteriaceae	Salmonella	Salmonella enterica	Salmonella enterica enterica sv. Typhimurium FORC_020
2687453386	RM	RM_Type_I	G_2688571401,G_2688571402,G_2688571403	3	RM__Type_I_MTases,RM__Type_I_REases,RM__Type_I_S	Bacteria	Proteobacteria	Gammaproteobacteria	Enterobacterales	Enterobacteriaceae	Salmonella	Salmonella enterica	Salmonella enterica enterica sv. Typhimurium FORC_020
2687453386	RM	RM_Type_II	G_2688571471,G_2688571472	2	RM_Type_II__Type_II_MTases,RM_Type_II__Type_II_REases	Bacteria	Proteobacteria	Gammaproteobacteria	Enterobacterales	Enterobacteriaceae	Salmonella	Salmonella enterica	Salmonella enterica enterica sv. Typhimurium FORC_020
2687453386	RM	RM_Type_II	G_2688571930,G_2688571931,G_2688571932	3	RM_Type_II__Type_II_MTases,RM_Type_II__Type_II_REases,RM_Type_II__Type_II_REases	Bacteria	Proteobacteria	Gammaproteobacteria	Enterobacterales	Enterobacteriaceae	Salmonella	Salmonella enterica	Salmonella enterica enterica sv. Typhimurium FORC_020
2687453386	RM	RM_Type_III	G_2688570966,G_2688570967	2	RM_Type_III__Type_III_MTases,RM_Type_III__Type_III_REases	Bacteria	Proteobacteria	Gammaproteobacteria	Enterobacterales	Enterobacteriaceae	Salmonella	Salmonella enterica	Salmonella enterica enterica sv. Typhimurium FORC_020
2687453386	Septu	Septu	G_2688567571,G_2688567572	2	Retron_I_A__HNH_TIGR02646,Septu__PtuA	Bacteria	Proteobacteria	Gammaproteobacteria	Enterobacterales	Enterobacteriaceae	Salmonella	Salmonella enterica	Salmonella enterica enterica sv. Typhimurium FORC_020
2687453387	AbiE	AbiE	G_2688577467,G_2688577468	2	AbiEii__AbiEi_3,AbiEii__AbiEii	Bacteria	Proteobacteria	Gammaproteobacteria	Enterobacterales	Enterobacteriaceae	Klebsiella	Klebsiella pneumoniae	Klebsiella pneumoniae MS6671
2687453387	Cas	CAS_Class1-Subtype-I-E	G_2688573645,G_2688573646,G_2688573647,G_2688573648,G_2688573649,G_2688573650,G_2688573651,G_2688573652	8	cas1_I-E_1,cas2_I-E_2,cas3_I_5,cas5_I-E_3,cas6e_I_II_III_IV_V_VI_1,cas7_I-E_2,cas8e_I-E_1,cse2gr11_I-E_2	Bacteria	Proteobacteria	Gammaproteobacteria	Enterobacterales	Enterobacteriaceae	Klebsiella	Klebsiella pneumoniae	Klebsiella pneumoniae MS6671
2687453387	Cas	CAS_Class1-Subtype-IV-A	G_2688572322,G_2688572323,G_2688572324,G_2688572325,G_2688572326	5	cas6e_I_II_III_IV_V_VI_3,csf1gr8_IV-A_3,csf3gr5_IV-A_1,csf4_IV-A_1,csf4_IV-A_1	Bacteria	Proteobacteria	Gammaproteobacteria	Enterobacterales	Enterobacteriaceae	Klebsiella	Klebsiella pneumoniae	Klebsiella pneumoniae MS6671
2687453387	Gao_Ppl	Gao_Ppl	G_2688577955	1	Gao_Ppl__PplA	Bacteria	Proteobacteria	Gammaproteobacteria	Enterobacterales	Enterobacteriaceae	Klebsiella	Klebsiella pneumoniae	Klebsiella pneumoniae MS6671
2687453387	Mok_Hok_Sok	Mok_Hok_Sok	G_2688572294	1	Mok_Hok_Sok__Hok	Bacteria	Proteobacteria	Gammaproteobacteria	Enterobacterales	Enterobacteriaceae	Klebsiella	Klebsiella pneumoniae	Klebsiella pneumoniae MS6671
2687453387	PD-T4-3	PD-T4-3	G_2688574264	1	PD-T4-3__PD-T4-3	Bacteria	Proteobacteria	Gammaproteobacteria	Enterobacterales	Enterobacteriaceae	Klebsiella	Klebsiella pneumoniae	Klebsiella pneumoniae MS6671
2687453387	PD-T4-5	PD-T4-5	G_2688572470	1	PD-T4-5__PD-T4-5	Bacteria	Proteobacteria	Gammaproteobacteria	Enterobacterales	Enterobacteriaceae	Klebsiella	Klebsiella pneumoniae	Klebsiella pneumoniae MS6671
2687453387	Pif	Pif	G_2688574095,G_2688574097	2	Pif__PifA,Pif__PifC	Bacteria	Proteobacteria	Gammaproteobacteria	Enterobacterales	Enterobacteriaceae	Klebsiella	Klebsiella pneumoniae	Klebsiella pneumoniae MS6671
2687453387	RM	RM_Type_I	G_2688577183,G_2688577184,G_2688577185	3	RM__Type_I_MTases,RM__Type_I_REases,RM__Type_I_S	Bacteria	Proteobacteria	Gammaproteobacteria	Enterobacterales	Enterobacteriaceae	Klebsiella	Klebsiella pneumoniae	Klebsiella pneumoniae MS6671
2687453387	RM	RM_Type_II	G_2688572379,G_2688572380	2	RM_Type_II__Type_II_MTases,RM_Type_II__Type_II_REases	Bacteria	Proteobacteria	Gammaproteobacteria	Enterobacterales	Enterobacteriaceae	Klebsiella	Klebsiella pneumoniae	Klebsiella pneumoniae MS6671
2687453387	RM	RM_Type_II	G_2688572517,G_2688572518	2	RM_Type_II__Type_II_MTases,RM_Type_II__Type_II_REases	Bacteria	Proteobacteria	Gammaproteobacteria	Enterobacterales	Enterobacteriaceae	Klebsiella	Klebsiella pneumoniae	Klebsiella pneumoniae MS6671
2687453388	AbiH	AbiH	G_2688579363	1	AbiH__AbiH	Bacteria	Firmicutes	Bacilli	Lactobacillales	Streptococcaceae	Streptococcus	Streptococcus agalactiae	Streptococcus agalactiae GBS ST-1
2687453388	Cas	CAS_Class2-Subtype-II-A	G_2688579021,G_2688579022,G_2688579023,G_2688579024	4	cas1_I_II_III_IV_V_VI_5,cas2_I_II_III_IV_V_VI_6,cas9_II-A_II-B_II-C_3,csn2_II-A_4	Bacteria	Firmicutes	Bacilli	Lactobacillales	Streptococcaceae	Streptococcus	Streptococcus agalactiae	Streptococcus agalactiae GBS ST-1
2687453388	RM	RM_Type_II	G_2688579999,G_2688580000	2	RM_Type_II__Type_II_MTases,RM_Type_II__Type_II_REases	Bacteria	Firmicutes	Bacilli	Lactobacillales	Streptococcaceae	Streptococcus	Streptococcus agalactiae	Streptococcus agalactiae GBS ST-1
2687453388	RM	RM_Type_IIG	G_2688579373	1	RM_Type_IIG__Type_IIG	Bacteria	Firmicutes	Bacilli	Lactobacillales	Streptococcaceae	Streptococcus	Streptococcus agalactiae	Streptococcus agalactiae GBS ST-1
2687453388	RM	RM_Type_III	G_2688578319,G_2688578320	2	RM_Type_III__Type_III_MTases,RM_Type_III__Type_III_REases	Bacteria	Firmicutes	Bacilli	Lactobacillales	Streptococcaceae	Streptococcus	Streptococcus agalactiae	Streptococcus agalactiae GBS ST-1
2687453388	Stk2	Stk2	G_2688578768	1	Stk2__Stk2	Bacteria	Firmicutes	Bacilli	Lactobacillales	Streptococcaceae	Streptococcus	Streptococcus agalactiae	Streptococcus agalactiae GBS ST-1
2687453389	AbiE	AbiE	G_2688581352,G_2688581354	2	AbiEii__AbiEi_4,AbiEii__AbiEii	Bacteria	Actinobacteria	Actinobacteria	Corynebacteriales	Mycobacteriaceae	Mycobacterium	Mycobacterium tuberculosis	Mycobacterium tuberculosis BT1
2687453389	AbiE	AbiE	G_2688583217,G_2688583218	2	AbiEii__AbiEi_1,AbiEii__AbiEii	Bacteria	Actinobacteria	Actinobacteria	Corynebacteriales	Mycobacteriaceae	Mycobacterium	Mycobacterium tuberculosis	Mycobacterium tuberculosis BT1
2687453389	Cas	CAS_Class1-Subtype-III-A	G_2688583212,G_2688583213,G_2688583214,G_2688583215	4	cas10_III_7,cas6_I_II_III_IV_V_VI_15,csm2gr11_III-A_1,csm3gr7_III-A_1	Bacteria	Actinobacteria	Actinobacteria	Corynebacteriales	Mycobacteriaceae	Mycobacterium	Mycobacterium tuberculosis	Mycobacterium tuberculosis BT1
2687453389	DarTG	DarTG	G_2688580308,G_2688580309	2	DarTG__DarG,DarTG__DarT	Bacteria	Actinobacteria	Actinobacteria	Corynebacteriales	Mycobacteriaceae	Mycobacterium	Mycobacterium tuberculosis	Mycobacterium tuberculosis BT1
2687453389	gp29_gp30	gp29_gp30	G_2688581700,G_2688581701	2	gp29_gp30__gp29,gp29_gp30__gp30	Bacteria	Actinobacteria	Actinobacteria	Corynebacteriales	Mycobacteriaceae	Mycobacterium	Mycobacterium tuberculosis	Mycobacterium tuberculosis BT1
2687453389	RM	RM_Type_IIG	G_2688582397	1	RM_Type_IIG__Type_IIG	Bacteria	Actinobacteria	Actinobacteria	Corynebacteriales	Mycobacteriaceae	Mycobacterium	Mycobacterium tuberculosis	Mycobacterium tuberculosis BT1
2687453390	AbiD	AbiD	G_2688584447	1	AbiD__AbiD	Bacteria	Actinobacteria	Actinobacteria	Actinomycetales	Actinomycetaceae	Actinomyces	Actinomyces meyeri	Actinomyces meyeri W712
2687453390	Cas	CAS_Class1-Subtype-III-D	G_2688584959,G_2688584960,G_2688584961,G_2688584962,G_2688584965,G_2688584967	6	cas10_III-D_3,cas1_I_II_III_IV_V_VI_1,cas2_I_II_III_IV_V_VI_3,cas6_III-D_4,csm3gr7_III-D_2,csx19_III-D_7	Bacteria	Actinobacteria	Actinobacteria	Actinomycetales	Actinomycetaceae	Actinomyces	Actinomyces meyeri	Actinomyces meyeri W712
2687453390	Cas	CAS_Cluster	G_2688586032,G_2688586033	2	cas1_I_II_III_IV_V_VI_5,cas2_I_II_III_IV_V_VI_6	Bacteria	Actinobacteria	Actinobacteria	Actinomycetales	Actinomycetaceae	Actinomyces	Actinomyces meyeri	Actinomyces meyeri W712
2687453390	RloC	RloC	G_2688585068	1	RloC__RloC	Bacteria	Actinobacteria	Actinobacteria	Actinomycetales	Actinomycetaceae	Actinomyces	Actinomyces meyeri	Actinomyces meyeri W712
2687453390	RM	RM_Type_II	G_2688586137,G_2688586138	2	RM_Type_II__Type_II_MTases,RM_Type_II__Type_II_REases	Bacteria	Actinobacteria	Actinobacteria	Actinomycetales	Actinomycetaceae	Actinomyces	Actinomyces meyeri	Actinomyces meyeri W712
2687453390	RM	RM_Type_III	G_2688586185,G_2688586186	2	RM_Type_III__Type_III_MTases,RM_Type_III__Type_III_REases	Bacteria	Actinobacteria	Actinobacteria	Actinomycetales	Actinomycetaceae	Actinomyces	Actinomyces meyeri	Actinomyces meyeri W712
2687453390	RM	RM_Type_IV	G_2688585730,G_2688585731	2	RM_Type_IV__Type_IV_REases,RM_Type_IV__Type_IV_REases	Bacteria	Actinobacteria	Actinobacteria	Actinomycetales	Actinomycetaceae	Actinomyces	Actinomyces meyeri	Actinomyces meyeri W712
2687453391	AbiE	AbiE	G_2688593706,G_2688593707	2	AbiEii__AbiEi_4,AbiEii__AbiEii	Bacteria	Proteobacteria	Alphaproteobacteria	Rhizobiales	Bradyrhizobiaceae	Bradyrhizobium	Bradyrhizobium diazoefficiens	Bradyrhizobium diazoefficiens USDA 110
2687453391	CBASS	CBASS_II	G_2688586991,G_2688586992,G_2688586993	3	CBASS__Cyclase_II,CBASS__E2,CBASS__Sensing_SAVED	Bacteria	Proteobacteria	Alphaproteobacteria	Rhizobiales	Bradyrhizobiaceae	Bradyrhizobium	Bradyrhizobium diazoefficiens	Bradyrhizobium diazoefficiens USDA 110
2687453391	DISARM	DISARM_1	G_2688594754,G_2688594755,G_2688594756,G_2688594757	4	DISARM_1__drmD,DISARM_1__drmMI,DISARM__drmA,DISARM__drmB	Bacteria	Proteobacteria	Alphaproteobacteria	Rhizobiales	Bradyrhizobiaceae	Bradyrhizobium	Bradyrhizobium diazoefficiens	Bradyrhizobium diazoefficiens USDA 110
2687453391	DRT	DRT6	G_2688586858	1	DRT6__DRT6	Bacteria	Proteobacteria	Alphaproteobacteria	Rhizobiales	Bradyrhizobiaceae	Bradyrhizobium	Bradyrhizobium diazoefficiens	Bradyrhizobium diazoefficiens USDA 110
2687453391	PD-T7-2	PD-T7-2	G_2688593708,G_2688593709	2	PD-T7-2__PD-T7-2_A,PD-T7-2__PD-T7-2_B	Bacteria	Proteobacteria	Alphaproteobacteria	Rhizobiales	Bradyrhizobiaceae	Bradyrhizobium	Bradyrhizobium diazoefficiens	Bradyrhizobium diazoefficiens USDA 110
2687453391	RM	RM_Type_I	G_2688590487,G_2688590488,G_2688590489	3	RM__Type_I_MTases,RM__Type_I_REases,RM__Type_I_S	Bacteria	Proteobacteria	Alphaproteobacteria	Rhizobiales	Bradyrhizobiaceae	Bradyrhizobium	Bradyrhizobium diazoefficiens	Bradyrhizobium diazoefficiens USDA 110
2687453391	Wadjet	Wadjet_I	G_2688593654,G_2688593655,G_2688593656,G_2688593657	4	Wadjet__JetA_I,Wadjet__JetB_I,Wadjet__JetC_I,Wadjet__JetD_I	Bacteria	Proteobacteria	Alphaproteobacteria	Rhizobiales	Bradyrhizobiaceae	Bradyrhizobium	Bradyrhizobium diazoefficiens	Bradyrhizobium diazoefficiens USDA 110
2687453391	Wadjet	Wadjet_I	G_2688593941,G_2688593942,G_2688593943,G_2688593945	4	Wadjet__JetA_I,Wadjet__JetB_I,Wadjet__JetC_I,Wadjet__JetD_I	Bacteria	Proteobacteria	Alphaproteobacteria	Rhizobiales	Bradyrhizobiaceae	Bradyrhizobium	Bradyrhizobium diazoefficiens	Bradyrhizobium diazoefficiens USDA 110
2687453392	CBASS	CBASS_I	G_2688600948,G_2688600949	2	CBASS__Cyclase_new,CBASS__Effector_2TM_S_2TMBeta	Bacteria	Proteobacteria	Alphaproteobacteria	Rhizobiales	Phyllobacteriaceae	Mesorhizobium	Mesorhizobium ciceri	Mesorhizobium ciceri biserrulae WSM1284
2687453392	CBASS	CBASS_III	G_2688601230,G_2688601231,G_2688601232,G_2688601233	4	CBASS__Cyclase_II,CBASS__Endonuc_big,CBASS__TRIP13,CBASS__bacHORMA_1	Bacteria	Proteobacteria	Alphaproteobacteria	Rhizobiales	Phyllobacteriaceae	Mesorhizobium	Mesorhizobium ciceri	Mesorhizobium ciceri biserrulae WSM1284
2687453392	Druantia	Druantia_I	G_2688599030,G_2688599031,G_2688599032,G_2688599033,G_2688599034	5	Druantia_I__DruA,Druantia_I__DruB,Druantia_I__DruC,Druantia_I__DruD,Druantia__DruE_1	Bacteria	Proteobacteria	Alphaproteobacteria	Rhizobiales	Phyllobacteriaceae	Mesorhizobium	Mesorhizobium ciceri	Mesorhizobium ciceri biserrulae WSM1284
2687453392	Lamassu-Fam	Lamassu-Fam	G_2688597678,G_2688597680	2	Lamassu-Fam__LmuA_effector_Cap4_nuclease_II,Lamassu-Fam__LmuB_SMC_Cap4_nuclease_II	Bacteria	Proteobacteria	Alphaproteobacteria	Rhizobiales	Phyllobacteriaceae	Mesorhizobium	Mesorhizobium ciceri	Mesorhizobium ciceri biserrulae WSM1284
2687453392	RloC	RloC	G_2688597895	1	RloC__RloC	Bacteria	Proteobacteria	Alphaproteobacteria	Rhizobiales	Phyllobacteriaceae	Mesorhizobium	Mesorhizobium ciceri	Mesorhizobium ciceri biserrulae WSM1284
2687453392	RM	RM_Type_IV	G_2688599820	1	RM_Type_IV__Type_IV_REases	Bacteria	Proteobacteria	Alphaproteobacteria	Rhizobiales	Phyllobacteriaceae	Mesorhizobium	Mesorhizobium ciceri	Mesorhizobium ciceri biserrulae WSM1284
2687453392	SanaTA	SanaTA	G_2688594917,G_2688594918	2	SanaTA__SanaA,SanaTA__SanaT	Bacteria	Proteobacteria	Alphaproteobacteria	Rhizobiales	Phyllobacteriaceae	Mesorhizobium	Mesorhizobium ciceri	Mesorhizobium ciceri biserrulae WSM1284
2687453392	SanaTA	SanaTA	G_2688600993,G_2688600994	2	SanaTA__SanaA,SanaTA__SanaT	Bacteria	Proteobacteria	Alphaproteobacteria	Rhizobiales	Phyllobacteriaceae	Mesorhizobium	Mesorhizobium ciceri	Mesorhizobium ciceri biserrulae WSM1284
2687453392	Septu	Septu	G_2688601248,G_2688601249	2	Septu__PtuA,Septu__PtuB	Bacteria	Proteobacteria	Alphaproteobacteria	Rhizobiales	Phyllobacteriaceae	Mesorhizobium	Mesorhizobium ciceri	Mesorhizobium ciceri biserrulae WSM1284
2687453392	Shedu	Shedu	G_2688601262	1	Shedu__SduA	Bacteria	Proteobacteria	Alphaproteobacteria	Rhizobiales	Phyllobacteriaceae	Mesorhizobium	Mesorhizobium ciceri	Mesorhizobium ciceri biserrulae WSM1284
2687453392	ShosTA	ShosTA	G_2688600379,G_2688600380	2	ShosTA__ShosA,ShosTA__ShosT	Bacteria	Proteobacteria	Alphaproteobacteria	Rhizobiales	Phyllobacteriaceae	Mesorhizobium	Mesorhizobium ciceri	Mesorhizobium ciceri biserrulae WSM1284
2687453393	Gabija	Gabija	G_2688608098,G_2688608099	2	Gabija__GajA,Gabija__GajB_3	Bacteria	Proteobacteria	Betaproteobacteria	Burkholderiales	Burkholderiaceae	Burkholderia	Burkholderia cenocepacia	Burkholderia cenocepacia 842
2687453393	NLR	NLR_like_bNACHT01	G_2688602926	1	NLR_like_bNACHT01__NLR_like_bNACHT01	Bacteria	Proteobacteria	Betaproteobacteria	Burkholderiales	Burkholderiaceae	Burkholderia	Burkholderia cenocepacia	Burkholderia cenocepacia 842
2687453393	Retron	Retron_I_C	G_2688604065	1	Retron_I_C__RT_1_C1	Bacteria	Proteobacteria	Betaproteobacteria	Burkholderiales	Burkholderiaceae	Burkholderia	Burkholderia cenocepacia	Burkholderia cenocepacia 842
2687453393	RM	RM_Type_I	G_2688601617,G_2688601618,G_2688601619	3	RM__Type_I_MTases,RM__Type_I_REases,RM__Type_I_S	Bacteria	Proteobacteria	Betaproteobacteria	Burkholderiales	Burkholderiaceae	Burkholderia	Burkholderia cenocepacia	Burkholderia cenocepacia 842
2687453393	RM	RM_Type_II	G_2688601609,G_2688601610,G_2688601614,G_2688601615	4	RM_Type_II__Type_II_MTases,RM_Type_II__Type_II_REases,RM_Type_II__Type_II_REases,RM_Type_II__Type_II_REases	Bacteria	Proteobacteria	Betaproteobacteria	Burkholderiales	Burkholderiaceae	Burkholderia	Burkholderia cenocepacia	Burkholderia cenocepacia 842
2687453393	RM	RM_Type_III	G_2688601648,G_2688601649	2	RM_Type_III__Type_III_MTases,RM_Type_III__Type_III_REases	Bacteria	Proteobacteria	Betaproteobacteria	Burkholderiales	Burkholderiaceae	Burkholderia	Burkholderia cenocepacia	Burkholderia cenocepacia 842
2687453394	Gabija	Gabija	G_2688611858,G_2688611862	2	Gabija__GajA,Gabija__GajB_1	Bacteria	Proteobacteria	Gammaproteobacteria	Pseudomonadales	Pseudomonadaceae	Pseudomonas	Pseudomonas aeruginosa	Pseudomonas aeruginosa PAO1_Orsay
2687453394	RM	RM_Type_I	G_2688611040,G_2688611041,G_2688611043	3	RM__Type_I_MTases,RM__Type_I_REases,RM__Type_I_S	Bacteria	Proteobacteria	Gammaproteobacteria	Pseudomonadales	Pseudomonadaceae	Pseudomonas	Pseudomonas aeruginosa	Pseudomonas aeruginosa PAO1_Orsay
2687453394	Rst_HelicaseDUF2290	Rst_HelicaseDUF2290	G_2688612453,G_2688612454	2	Rst_HelicaseDUF2290__DUF2290,Rst_HelicaseDUF2290__Helicase	Bacteria	Proteobacteria	Gammaproteobacteria	Pseudomonadales	Pseudomonadaceae	Pseudomonas	Pseudomonas aeruginosa	Pseudomonas aeruginosa PAO1_Orsay
2687453395	Cas	CAS_Class1-Subtype-I-B	G_2688614901,G_2688614902,G_2688614903,G_2688614904,G_2688614905,G_2688614908,G_2688614909,G_2688614912	8	cas1_I_II_III_IV_V_VI_7,cas2_I_II_III_IV_V_VI_5,cas3_I_5,cas4_I_II_III_IV_V_VI_6,cas5_I-B_17,cas6_I_II_III_IV_V_VI_20,cas7_I-B_8,cas8b1_I-B_14	Bacteria	Firmicutes	Bacilli	Bacillales	Bacillaceae	Geobacillus	Geobacillus subterraneus	Geobacillus subterraneus KCTC 3922
2687453395	Cas	CAS_Class1-Subtype-III-B	G_2688614889,G_2688614890,G_2688614891,G_2688614892,G_2688614893,G_2688614894,G_2688614895,G_2688614896	8	cas10_III_1,cmr1gr7_III-B_III-C_3,cmr3gr5_III-B_III-C_5,cmr4gr7_III-B_III-C_1,cmr5gr11_III-B_18,cmr6gr7_III-B_3,csm6_III_3,csx1_III_19	Bacteria	Firmicutes	Bacilli	Bacillales	Bacillaceae	Geobacillus	Geobacillus subterraneus	Geobacillus subterraneus KCTC 3922
2687453395	DarTG	DarTG	G_2688617716,G_2688617717	2	DarTG__DarG,DarTG__DarT	Bacteria	Firmicutes	Bacilli	Bacillales	Bacillaceae	Geobacillus	Geobacillus subterraneus	Geobacillus subterraneus KCTC 3922
2687453395	RM	RM_Type_I	G_2688614935,G_2688614936,G_2688614937	3	RM__Type_I_MTases,RM__Type_I_REases,RM__Type_I_S	Bacteria	Firmicutes	Bacilli	Bacillales	Bacillaceae	Geobacillus	Geobacillus subterraneus	Geobacillus subterraneus KCTC 3922
2687453395	RM	RM_Type_I	G_2688615020,G_2688615021,G_2688615022	3	RM__Type_I_MTases,RM__Type_I_REases,RM__Type_I_S	Bacteria	Firmicutes	Bacilli	Bacillales	Bacillaceae	Geobacillus	Geobacillus subterraneus	Geobacillus subterraneus KCTC 3922
2687453395	RM	RM_Type_I	G_2688615344,G_2688615345,G_2688615346	3	RM__Type_I_MTases,RM__Type_I_REases,RM__Type_I_S	Bacteria	Firmicutes	Bacilli	Bacillales	Bacillaceae	Geobacillus	Geobacillus subterraneus	Geobacillus subterraneus KCTC 3922
2687453395	RM	RM_Type_I	G_2688616194,G_2688616196,G_2688616197,G_2688616198	4	RM__Type_I_MTases,RM__Type_I_MTases,RM__Type_I_REases,RM__Type_I_S	Bacteria	Firmicutes	Bacilli	Bacillales	Bacillaceae	Geobacillus	Geobacillus subterraneus	Geobacillus subterraneus KCTC 3922
2687453395	SoFIC	SoFic	G_2688615283	1	SoFic__SoFic	Bacteria	Firmicutes	Bacilli	Bacillales	Bacillaceae	Geobacillus	Geobacillus subterraneus	Geobacillus subterraneus KCTC 3922
2687453395	Wadjet	Wadjet_II	G_2688614885,G_2688614886,G_2688614887,G_2688614888	4	Wadjet__JetA_II,Wadjet__JetB_II,Wadjet__JetC_II,Wadjet__JetD_II	Bacteria	Firmicutes	Bacilli	Bacillales	Bacillaceae	Geobacillus	Geobacillus subterraneus	Geobacillus subterraneus KCTC 3922
2687453396	Dpd	Dpd	G_2688621361,G_2688621362,G_2688621363,G_2688621364,G_2688621365,G_2688621366,G_2688621367,G_2688621368,G_2688621369,G_2688621371,G_2688621372,G_2688621373,G_2688621374	13	Dpd__DpdA,Dpd__DpdB,Dpd__DpdC,Dpd__DpdD,Dpd__DpdE,Dpd__DpdF,Dpd__DpdG,Dpd__DpdH,Dpd__DpdI,Dpd__DpdJ,Dpd__DpdK,Dpd__QueC,Dpd__QueE	Bacteria	Proteobacteria	Gammaproteobacteria	Aeromonadales	Aeromonadaceae	Aeromonas	Aeromonas veronii	Aeromonas veronii CB51
2687453396	DRT	DRT_3	G_2688619353,G_2688619354	2	DRT_3__drt3a,DRT_3__drt3b	Bacteria	Proteobacteria	Gammaproteobacteria	Aeromonadales	Aeromonadaceae	Aeromonas	Aeromonas veronii	Aeromonas veronii CB51
2687453396	Gabija	Gabija	G_2688621648,G_2688621649	2	Gabija__GajA,Gabija__GajB_2	Bacteria	Proteobacteria	Gammaproteobacteria	Aeromonadales	Aeromonadaceae	Aeromonas	Aeromonas veronii	Aeromonas veronii CB51
2687453396	Gabija	Gabija	G_2688621802,G_2688621803	2	Gabija__GajA,Gabija__GajB_1	Bacteria	Proteobacteria	Gammaproteobacteria	Aeromonadales	Aeromonadaceae	Aeromonas	Aeromonas veronii	Aeromonas veronii CB51
2687453396	Hachiman	Hachiman	G_2688618254,G_2688618255	2	Hachiman__HamA_1,Hachiman__HamB	Bacteria	Proteobacteria	Gammaproteobacteria	Aeromonadales	Aeromonadaceae	Aeromonas	Aeromonas veronii	Aeromonas veronii CB51
2687453396	RM	RM_Type_I	G_2688621890,G_2688621891,G_2688621893	3	RM__Type_I_MTases,RM__Type_I_REases,RM__Type_I_S	Bacteria	Proteobacteria	Gammaproteobacteria	Aeromonadales	Aeromonadaceae	Aeromonas	Aeromonas veronii	Aeromonas veronii CB51
2687453396	RM	RM_Type_II	G_2688621628,G_2688621629	2	RM_Type_II__Type_II_MTases,RM_Type_II__Type_II_REases	Bacteria	Proteobacteria	Gammaproteobacteria	Aeromonadales	Aeromonadaceae	Aeromonas	Aeromonas veronii	Aeromonas veronii CB51
2687453396	RM	RM_Type_II	G_2688618282,G_2688618283	2	RM_Type_II__Type_II_MTases,RM_Type_II__Type_II_REases	Bacteria	Proteobacteria	Gammaproteobacteria	Aeromonadales	Aeromonadaceae	Aeromonas	Aeromonas veronii	Aeromonas veronii CB51
2687453396	Shedu	Shedu	G_2688621702	1	Shedu__SduA	Bacteria	Proteobacteria	Gammaproteobacteria	Aeromonadales	Aeromonadaceae	Aeromonas	Aeromonas veronii	Aeromonas veronii CB51
2687453396	Shedu	Shedu	G_2688621889	1	Shedu__SduA	Bacteria	Proteobacteria	Gammaproteobacteria	Aeromonadales	Aeromonadaceae	Aeromonas	Aeromonas veronii	Aeromonas veronii CB51
2687453397	AbiD	AbiD	G_2688627823	1	AbiD__AbiD	Bacteria	Actinobacteria	Actinobacteria	Corynebacteriales	Nocardiaceae	Rhodococcus	Rhodococcus fascians	Rhodococcus fascians D188
2687453397	BREX	BREX_II	G_2688624220,G_2688624221,G_2688624223,G_2688624224,G_2688624225,G_2688624226	6	BREX__brxD,BREX__pglW,BREX__pglX2,BREX__pglX2,BREX__pglY,BREX__pglZ2	Bacteria	Actinobacteria	Actinobacteria	Corynebacteriales	Nocardiaceae	Rhodococcus	Rhodococcus fascians	Rhodococcus fascians D188
2687453397	Cas	CAS_Class1-Subtype-IV-B	G_2688627602,G_2688627604,G_2688627605,G_2688627606,G_2688627607	5	csf1gr8_IV-B_1,csf2gr7_IV-B_1,csf3gr5_IV-B_1,csf4gr11_IV-B_2,cysH_IV-B_1	Bacteria	Actinobacteria	Actinobacteria	Corynebacteriales	Nocardiaceae	Rhodococcus	Rhodococcus fascians	Rhodococcus fascians D188
2687453397	CBASS	CBASS_II	G_2688624415,G_2688624416,G_2688624420,G_2688624421,G_2688624422	5	CBASS__1TM_new,CBASS__Cyclase_II,CBASS__Cyclase_new,CBASS__E2_II,CBASS__Effector_2TM_S_2TMBeta	Bacteria	Actinobacteria	Actinobacteria	Corynebacteriales	Nocardiaceae	Rhodococcus	Rhodococcus fascians	Rhodococcus fascians D188
2687453397	Druantia	Druantia_I	G_2688624228,G_2688624229,G_2688624231	3	Druantia_I__DruB,Druantia_I__DruD,Druantia__DruE_1	Bacteria	Actinobacteria	Actinobacteria	Corynebacteriales	Nocardiaceae	Rhodococcus	Rhodococcus fascians	Rhodococcus fascians D188
2687453397	RM	RM_Type_II	G_2688622760,G_2688622761	2	RM_Type_II__Type_II_MTases,RM_Type_II__Type_II_REases	Bacteria	Actinobacteria	Actinobacteria	Corynebacteriales	Nocardiaceae	Rhodococcus	Rhodococcus fascians	Rhodococcus fascians D188
2687453397	Wadjet	Wadjet_II	G_2688625079,G_2688625080,G_2688625081,G_2688625082	4	Wadjet__JetA_II,Wadjet__JetB_II,Wadjet__JetC_II,Wadjet__JetD_II	Bacteria	Actinobacteria	Actinobacteria	Corynebacteriales	Nocardiaceae	Rhodococcus	Rhodococcus fascians	Rhodococcus fascians D188
2687453399	AbiE	AbiE	G_2688629520,G_2688629521	2	AbiEii__AbiEi_3,AbiEii__AbiEii	Bacteria	Proteobacteria	Alphaproteobacteria	Rhodobacterales	Rhodobacteraceae	Defluviimonas	Defluviimonas alba	Defluviimonas alba cai42
2687453399	Cas	CAS_Class1-Subtype-I-C	G_2688633719,G_2688633720,G_2688633721,G_2688633722,G_2688633723,G_2688633725	6	cas1_I_II_III_IV_V_VI_6,cas2_I_II_III_IV_V_VI_3,cas3_I_5,cas5_I-C_11,cas7_I-C_7,cas8c_I-C_2	Bacteria	Proteobacteria	Alphaproteobacteria	Rhodobacterales	Rhodobacteraceae	Defluviimonas	Defluviimonas alba	Defluviimonas alba cai42
2687453399	Cas	CAS_Class1-Subtype-I-E	G_2688634454,G_2688634455,G_2688634456,G_2688634457,G_2688634458,G_2688634459,G_2688634460,G_2688634461	8	cas1_I-E_1,cas2_I-E_1,cas3_I_2,cas5_I-E_3,cas6e_I_II_III_IV_V_VI_3,cas7_I-E_16,cas8e_I-E_2,cse2gr11_I-E_2	Bacteria	Proteobacteria	Alphaproteobacteria	Rhodobacterales	Rhodobacteraceae	Defluviimonas	Defluviimonas alba	Defluviimonas alba cai42
2687453399	Cas	CAS_Cluster	G_2688632722,G_2688632723	2	cas1_I_II_III_IV_V_VI_5,cas2_I_II_III_IV_V_VI_6	Bacteria	Proteobacteria	Alphaproteobacteria	Rhodobacterales	Rhodobacteraceae	Defluviimonas	Defluviimonas alba	Defluviimonas alba cai42
2687453399	CBASS	CBASS_II	G_2688629840,G_2688629841,G_2688629842	3	CBASS__Cyclase_II,CBASS__E2,CBASS__Phospholipase	Bacteria	Proteobacteria	Alphaproteobacteria	Rhodobacterales	Rhodobacteraceae	Defluviimonas	Defluviimonas alba	Defluviimonas alba cai42
2687453399	pAgo	pAgo	G_2688629544	1	pAgo__pAgo_Short	Bacteria	Proteobacteria	Alphaproteobacteria	Rhodobacterales	Rhodobacteraceae	Defluviimonas	Defluviimonas alba	Defluviimonas alba cai42
2687453399	Rst_PARIS	PARIS_II_merge	G_2688629869,G_2688629870	2	PARIS_II_merge__AAA_21_DUF4435,PARIS_II_merge__AAA_21_DUF4435	Bacteria	Proteobacteria	Alphaproteobacteria	Rhodobacterales	Rhodobacteraceae	Defluviimonas	Defluviimonas alba	Defluviimonas alba cai42
2687453399	PD-T7-2	PD-T7-2	G_2688634123,G_2688634125	2	PD-T7-2__PD-T7-2_A,PD-T7-2__PD-T7-2_B	Bacteria	Proteobacteria	Alphaproteobacteria	Rhodobacterales	Rhodobacteraceae	Defluviimonas	Defluviimonas alba	Defluviimonas alba cai42
2687453399	RM	RM_Type_IIG	G_2688634126	1	RM_Type_IIG__Type_IIG	Bacteria	Proteobacteria	Alphaproteobacteria	Rhodobacterales	Rhodobacteraceae	Defluviimonas	Defluviimonas alba	Defluviimonas alba cai42
2687453399	Septu	Septu	G_2688629811,G_2688629812	2	Septu__PtuA,Septu__PtuB	Bacteria	Proteobacteria	Alphaproteobacteria	Rhodobacterales	Rhodobacteraceae	Defluviimonas	Defluviimonas alba	Defluviimonas alba cai42
2687453401	AbiD	AbiD	G_2688639402	1	AbiD__AbiD	Bacteria	Actinobacteria	Actinobacteria	Corynebacteriales	Mycobacteriaceae	Mycobacterium	Mycobacterium abscessus	Mycobacterium abscessus FLAC029
2687453401	Dnd	Dnd_ABCDE	G_2688639738,G_2688639739,G_2688639740,G_2688639741,G_2688639742	5	Dnd__DndA,Dnd__DndB,Dnd__DndC,Dnd__DndD,Dnd__DndE	Bacteria	Actinobacteria	Actinobacteria	Corynebacteriales	Mycobacteriaceae	Mycobacterium	Mycobacterium abscessus	Mycobacterium abscessus FLAC029
2687453401	RM	RM_Type_II	G_2688642522,G_2688642523	2	RM_Type_II__Type_II_MTases,RM_Type_II__Type_II_REases	Bacteria	Actinobacteria	Actinobacteria	Corynebacteriales	Mycobacteriaceae	Mycobacterium	Mycobacterium abscessus	Mycobacterium abscessus FLAC029
2687453401	Wadjet	Wadjet_I	G_2688640143,G_2688640144,G_2688640145	3	Wadjet__JetA_I,Wadjet__JetB_I,Wadjet__JetC_I	Bacteria	Actinobacteria	Actinobacteria	Corynebacteriales	Mycobacteriaceae	Mycobacterium	Mycobacterium abscessus	Mycobacterium abscessus FLAC029
2687453402	CBASS	CBASS_II	G_2688645863,G_2688645864,G_2688645865	3	CBASS__AG_E1_ThiF,CBASS__Cyclase_II,CBASS__Phospholipase	Bacteria	Actinobacteria	Actinobacteria	Corynebacteriales	Mycobacteriaceae	Mycobacterium	Mycobacterium abscessus	Mycobacterium abscessus FLAC013
2687453402	Dnd	Dnd_ABCDE	G_2688644820,G_2688644821,G_2688644822,G_2688644823,G_2688644824	5	Dnd__DndA,Dnd__DndB,Dnd__DndC,Dnd__DndD,Dnd__DndE	Bacteria	Actinobacteria	Actinobacteria	Corynebacteriales	Mycobacteriaceae	Mycobacterium	Mycobacterium abscessus	Mycobacterium abscessus FLAC013
2687453402	SEFIR	SEFIR	G_2688645640	1	SEFIR__bSEFIR	Bacteria	Actinobacteria	Actinobacteria	Corynebacteriales	Mycobacteriaceae	Mycobacterium	Mycobacterium abscessus	Mycobacterium abscessus FLAC013
2687453402	Wadjet	Wadjet_I	G_2688645222,G_2688645223,G_2688645224	3	Wadjet__JetA_I,Wadjet__JetB_I,Wadjet__JetC_I	Bacteria	Actinobacteria	Actinobacteria	Corynebacteriales	Mycobacteriaceae	Mycobacterium	Mycobacterium abscessus	Mycobacterium abscessus FLAC013
2687453403	AbiE	AbiE	G_2688649875,G_2688649876	2	AbiEii__AbiEi_4,AbiEii__AbiEii	Bacteria	Actinobacteria	Actinobacteria	Corynebacteriales	Mycobacteriaceae	Mycobacterium	Mycobacterium bovis	Mycobacterium bovis BCG-1 (Russia)
2687453403	AbiE	AbiE	G_2688651680,G_2688651681	2	AbiEii__AbiEi_1,AbiEii__AbiEii	Bacteria	Actinobacteria	Actinobacteria	Corynebacteriales	Mycobacteriaceae	Mycobacterium	Mycobacterium bovis	Mycobacterium bovis BCG-1 (Russia)
2687453403	Cas	CAS_Class1-Subtype-III-A	G_2688651670,G_2688651671,G_2688651672,G_2688651673,G_2688651674,G_2688651675,G_2688651676,G_2688651677,G_2688651678	9	cas10_III_7,cas1_I_II_III_IV_V_VI_8,cas2_I_II_III_IV_V_VI_5,cas6_I_II_III_IV_V_VI_15,csm2gr11_III-A_1,csm3gr7_III-A_1,csm4gr5_III-A_3,csm5gr7_III-A_3,csm6_III_2	Bacteria	Actinobacteria	Actinobacteria	Corynebacteriales	Mycobacteriaceae	Mycobacterium	Mycobacterium bovis	Mycobacterium bovis BCG-1 (Russia)
2687453403	DarTG	DarTG	G_2688648825,G_2688648826	2	DarTG__DarG,DarTG__DarT	Bacteria	Actinobacteria	Actinobacteria	Corynebacteriales	Mycobacteriaceae	Mycobacterium	Mycobacterium bovis	Mycobacterium bovis BCG-1 (Russia)
2687453403	gp29_gp30	gp29_gp30	G_2688650219,G_2688650220	2	gp29_gp30__gp29,gp29_gp30__gp30	Bacteria	Actinobacteria	Actinobacteria	Corynebacteriales	Mycobacteriaceae	Mycobacterium	Mycobacterium bovis	Mycobacterium bovis BCG-1 (Russia)
2687453403	RM	RM_Type_IIG	G_2688650882	1	RM_Type_IIG__Type_IIG	Bacteria	Actinobacteria	Actinobacteria	Corynebacteriales	Mycobacteriaceae	Mycobacterium	Mycobacterium bovis	Mycobacterium bovis BCG-1 (Russia)
2687453404	Abi2	Abi2	G_2688653184	1	Abi2__Abi_2	Bacteria	Firmicutes	Bacilli	Bacillales	Staphylococcaceae	Staphylococcus	Staphylococcus aureus	Staphylococcus aureus ST20130940
2687453404	Lamassu-Fam	Lamassu-Fam	G_2688652912,G_2688652913	2	Lamassu-Fam__LmuA_effector_Cap4_nuclease,Lamassu-Fam__LmuB_SMC_Cap4_nuclease	Bacteria	Firmicutes	Bacilli	Bacillales	Staphylococcaceae	Staphylococcus	Staphylococcus aureus	Staphylococcus aureus ST20130940
2687453404	RM	RM_Type_II	G_2688655171,G_2688655172	2	RM_Type_II__Type_II_MTases,RM_Type_II__Type_II_REases	Bacteria	Firmicutes	Bacilli	Bacillales	Staphylococcaceae	Staphylococcus	Staphylococcus aureus	Staphylococcus aureus ST20130940
2687453404	RosmerTA	RosmerTA	G_2688652968,G_2688652969	2	RosmerTA__RmrA_2603008502,RosmerTA__RmrT_2603008502	Bacteria	Firmicutes	Bacilli	Bacillales	Staphylococcaceae	Staphylococcus	Staphylococcus aureus	Staphylococcus aureus ST20130940
2687453405	Abi2	Abi2	G_2688655715	1	Abi2__Abi_2	Bacteria	Firmicutes	Bacilli	Bacillales	Staphylococcaceae	Staphylococcus	Staphylococcus aureus	Staphylococcus aureus ST20130943
2687453405	AbiD	AbiD	G_2688655737	1	AbiD__AbiD	Bacteria	Firmicutes	Bacilli	Bacillales	Staphylococcaceae	Staphylococcus	Staphylococcus aureus	Staphylococcus aureus ST20130943
2687453405	AbiJ	AbiJ	G_2688655422	1	AbiJ__AbiJ	Bacteria	Firmicutes	Bacilli	Bacillales	Staphylococcaceae	Staphylococcus	Staphylococcus aureus	Staphylococcus aureus ST20130943
2687453405	AbiK	AbiK	G_2688657491	1	AbiK__AbiK	Bacteria	Firmicutes	Bacilli	Bacillales	Staphylococcaceae	Staphylococcus	Staphylococcus aureus	Staphylococcus aureus ST20130943
2687453405	RM	RM_Type_II	G_2688657759,G_2688657760	2	RM_Type_II__Type_II_MTases,RM_Type_II__Type_II_REases	Bacteria	Firmicutes	Bacilli	Bacillales	Staphylococcaceae	Staphylococcus	Staphylococcus aureus	Staphylococcus aureus ST20130943
2687453405	RM	RM_Type_IV	G_2688655423,G_2688655424	2	RM_Type_IV__Type_IV_REases,RM_Type_IV__Type_IV_REases	Bacteria	Firmicutes	Bacilli	Bacillales	Staphylococcaceae	Staphylococcus	Staphylococcus aureus	Staphylococcus aureus ST20130943
2687453407	Gabija	Gabija	G_2688664363,G_2688664364	2	Gabija__GajA,Gabija__GajB_2	Bacteria	Actinobacteria	Actinobacteria	Corynebacteriales	Mycobacteriaceae	Mycobacterium	Mycobacterium abscessus	Mycobacterium abscessus FLAC049
2687453407	Wadjet	Wadjet_I	G_2688663414,G_2688663415,G_2688663416	3	Wadjet__JetA_I,Wadjet__JetB_I,Wadjet__JetC_I	Bacteria	Actinobacteria	Actinobacteria	Corynebacteriales	Mycobacteriaceae	Mycobacterium	Mycobacterium abscessus	Mycobacterium abscessus FLAC049
2687453408	Cas	CAS_Class1-Subtype-I-E	G_2688667808,G_2688667809,G_2688667810,G_2688667811,G_2688667812,G_2688667813,G_2688667814,G_2688667815	8	cas1_I-E_1,cas2_I-E_2,cas3_I_5,cas5_I-E_3,cas6e_I_II_III_IV_V_VI_1,cas7_I-E_2,cas8e_I-E_1,cse2gr11_I-E_2	Bacteria	Proteobacteria	Gammaproteobacteria	Enterobacterales	Enterobacteriaceae	Klebsiella	Klebsiella pneumoniae	Klebsiella pneumoniae pneumoniae TGH10
2687453408	Hachiman	Hachiman	G_2688667990,G_2688667991	2	Hachiman__HamA_2,Hachiman__HamB	Bacteria	Proteobacteria	Gammaproteobacteria	Enterobacterales	Enterobacteriaceae	Klebsiella	Klebsiella pneumoniae	Klebsiella pneumoniae pneumoniae TGH10
2687453408	PD-T4-3	PD-T4-3	G_2688668412	1	PD-T4-3__PD-T4-3	Bacteria	Proteobacteria	Gammaproteobacteria	Enterobacterales	Enterobacteriaceae	Klebsiella	Klebsiella pneumoniae	Klebsiella pneumoniae pneumoniae TGH10
2687453408	Retron	Retron_I_A	G_2688667995,G_2688667996,G_2688667997	3	Retron_I_A__ATPase_TypeIA,Retron__RT_Tot,Septu__PtuB	Bacteria	Proteobacteria	Gammaproteobacteria	Enterobacterales	Enterobacteriaceae	Klebsiella	Klebsiella pneumoniae	Klebsiella pneumoniae pneumoniae TGH10
2687453408	Retron	Retron_II	G_2688666876,G_2688666877	2	Retron_II__NDT,Retron__RT_Tot	Bacteria	Proteobacteria	Gammaproteobacteria	Enterobacterales	Enterobacteriaceae	Klebsiella	Klebsiella pneumoniae	Klebsiella pneumoniae pneumoniae TGH10
2687453408	RM	RM_Type_I	G_2688671389,G_2688671390,G_2688671391	3	RM__Type_I_MTases,RM__Type_I_REases,RM__Type_I_S	Bacteria	Proteobacteria	Gammaproteobacteria	Enterobacterales	Enterobacteriaceae	Klebsiella	Klebsiella pneumoniae	Klebsiella pneumoniae pneumoniae TGH10
2687453409	CBASS	CBASS_I	G_2688672353,G_2688672354	2	CBASS__2TM_Gros,CBASS__Cyclase_SMODS	Bacteria	Actinobacteria	Actinobacteria	Bifidobacteriales	Bifidobacteriaceae	Bifidobacterium	Bifidobacterium longum	Bifidobacterium longum longum NCIMB8809
2687453409	RM	RM_Type_I	G_2688673417,G_2688673419,G_2688673420	3	RM__Type_I_MTases,RM__Type_I_REases,RM__Type_I_S	Bacteria	Actinobacteria	Actinobacteria	Bifidobacteriales	Bifidobacteriaceae	Bifidobacterium	Bifidobacterium longum	Bifidobacterium longum longum NCIMB8809
2687453409	RM	RM_Type_II	G_2688672631,G_2688672632	2	RM_Type_II__Type_II_MTases,RM_Type_II__Type_II_REases	Bacteria	Actinobacteria	Actinobacteria	Bifidobacteriales	Bifidobacteriaceae	Bifidobacterium	Bifidobacterium longum	Bifidobacterium longum longum NCIMB8809
2687453409	Wadjet	Wadjet_I	G_2688672955,G_2688672956,G_2688672957,G_2688672958	4	Wadjet__JetA_I,Wadjet__JetB_I,Wadjet__JetC_I,Wadjet__JetD_I	Bacteria	Actinobacteria	Actinobacteria	Bifidobacteriales	Bifidobacteriaceae	Bifidobacterium	Bifidobacterium longum	Bifidobacterium longum longum NCIMB8809
2687453410	Abi2	Abi2	G_2688674267	1	Abi2__Abi_2	Bacteria	Firmicutes	Bacilli	Bacillales	Staphylococcaceae	Staphylococcus	Staphylococcus aureus	Staphylococcus aureus ST20130939
2687453410	Lamassu-Fam	Lamassu-Fam	G_2688673991,G_2688673992	2	Lamassu-Fam__LmuA_effector_Cap4_nuclease,Lamassu-Fam__LmuB_SMC_Cap4_nuclease	Bacteria	Firmicutes	Bacilli	Bacillales	Staphylococcaceae	Staphylococcus	Staphylococcus aureus	Staphylococcus aureus ST20130939
2687453410	RM	RM_Type_II	G_2688676326,G_2688676327	2	RM_Type_II__Type_II_MTases,RM_Type_II__Type_II_REases	Bacteria	Firmicutes	Bacilli	Bacillales	Staphylococcaceae	Staphylococcus	Staphylococcus aureus	Staphylococcus aureus ST20130939
2687453410	RosmerTA	RosmerTA	G_2688674047,G_2688674048	2	RosmerTA__RmrA_2603008502,RosmerTA__RmrT_2603008502	Bacteria	Firmicutes	Bacilli	Bacillales	Staphylococcaceae	Staphylococcus	Staphylococcus aureus	Staphylococcus aureus ST20130939
2687453411	AbiE	AbiE	G_2688677782,G_2688677783	2	AbiEii__AbiEi_4,AbiEii__AbiEii	Bacteria	Firmicutes	Bacilli	Lactobacillales	Streptococcaceae	Streptococcus	Streptococcus suis	Streptococcus suis 90-1330
2687453411	Aditi	Aditi	G_2688678464,G_2688678465	2	Aditi__DitA,Aditi__DitB	Bacteria	Firmicutes	Bacilli	Lactobacillales	Streptococcaceae	Streptococcus	Streptococcus suis	Streptococcus suis 90-1330
2687453411	Cas	CAS_Class2-Subtype-II-A	G_2688677482,G_2688677483,G_2688677484,G_2688677485	4	cas1_I_II_III_IV_V_VI_5,cas2_I_II_III_IV_V_VI_6,cas9_II-A_II-B_II-C_1,csn2_II-A_5	Bacteria	Firmicutes	Bacilli	Lactobacillales	Streptococcaceae	Streptococcus	Streptococcus suis	Streptococcus suis 90-1330
2687453411	PD-T4-6	PD-T4-6	G_2688677023	1	PD-T4-6__PD-T4-6	Bacteria	Firmicutes	Bacilli	Lactobacillales	Streptococcaceae	Streptococcus	Streptococcus suis	Streptococcus suis 90-1330
2687453411	RM	RM_Type_I	G_2688678344,G_2688678345,G_2688678347,G_2688678350	4	RM__Type_I_MTases,RM__Type_I_REases,RM__Type_I_S,RM__Type_I_S	Bacteria	Firmicutes	Bacilli	Lactobacillales	Streptococcaceae	Streptococcus	Streptococcus suis	Streptococcus suis 90-1330
2687453411	RM	RM_Type_II	G_2688676628,G_2688676629,G_2688676630,G_2688676631	4	RM_Type_II__Type_II_MTases,RM_Type_II__Type_II_MTases,RM_Type_II__Type_II_REases,RM_Type_II__Type_II_REases	Bacteria	Firmicutes	Bacilli	Lactobacillales	Streptococcaceae	Streptococcus	Streptococcus suis	Streptococcus suis 90-1330
2687453411	RM	RM_Type_II	G_2688677819,G_2688677820	2	RM_Type_II__Type_II_MTases,RM_Type_II__Type_II_REases	Bacteria	Firmicutes	Bacilli	Lactobacillales	Streptococcaceae	Streptococcus	Streptococcus suis	Streptococcus suis 90-1330
2687453411	RM	RM_Type_IIG	G_2688677177,G_2688677178	2	RM_Type_IIG__Type_IIG,RM_Type_IIG__Type_IIG	Bacteria	Firmicutes	Bacilli	Lactobacillales	Streptococcaceae	Streptococcus	Streptococcus suis	Streptococcus suis 90-1330
2687453411	RM	RM_Type_IV	G_2688677906,G_2688677907	2	RM_Type_IV__Type_IV_REases,RM_Type_IV__Type_IV_REases	Bacteria	Firmicutes	Bacilli	Lactobacillales	Streptococcaceae	Streptococcus	Streptococcus suis	Streptococcus suis 90-1330
2687453411	RosmerTA	RosmerTA	G_2688678467,G_2688678468	2	RosmerTA__RmrA_2600853143,RosmerTA__RmrT_2600853143	Bacteria	Firmicutes	Bacilli	Lactobacillales	Streptococcaceae	Streptococcus	Streptococcus suis	Streptococcus suis 90-1330
2687453412	AbiE	AbiE	G_2688682832,G_2688682833	2	AbiEii__AbiEi_3,AbiEii__AbiEii	Bacteria	Proteobacteria	Gammaproteobacteria	Enterobacterales	Enterobacteriaceae	Escherichia	Escherichia coli	Escherichia coli JJ2434
2687453412	Gao_Tmn	Gao_Tmn	G_2688678880	1	Gao_Tmn__TmnA	Bacteria	Proteobacteria	Gammaproteobacteria	Enterobacterales	Enterobacteriaceae	Escherichia	Escherichia coli	Escherichia coli JJ2434
2687453412	Lamassu-Fam	Lamassu-Fam	G_2688681808,G_2688681809,G_2688681810	3	Lamassu-Fam__LmuA_effector_Mrr,Lamassu-Fam__LmuB_SMC_Mrr,Lamassu-Fam__LmuC_acc_Mrr	Bacteria	Proteobacteria	Gammaproteobacteria	Enterobacterales	Enterobacteriaceae	Escherichia	Escherichia coli	Escherichia coli JJ2434
2687453412	Mok_Hok_Sok	Mok_Hok_Sok	G_2688678768	1	Mok_Hok_Sok__Mok	Bacteria	Proteobacteria	Gammaproteobacteria	Enterobacterales	Enterobacteriaceae	Escherichia	Escherichia coli	Escherichia coli JJ2434
2687453412	Mok_Hok_Sok	Mok_Hok_Sok	G_2688678905	1	Mok_Hok_Sok__Mok	Bacteria	Proteobacteria	Gammaproteobacteria	Enterobacterales	Enterobacteriaceae	Escherichia	Escherichia coli	Escherichia coli JJ2434
2687453412	PrrC	PrrC	G_2688679217,G_2688679220,G_2688679221,G_2688679222	4	PrrC__PrrC,RM__Type_I_MTases,RM__Type_I_REases,RM__Type_I_S	Bacteria	Proteobacteria	Gammaproteobacteria	Enterobacterales	Enterobacteriaceae	Escherichia	Escherichia coli	Escherichia coli JJ2434
2687453412	PsyrTA	PsyrTA	G_2688679281,G_2688679282	2	PsyrTA__PsyrA,PsyrTA__PsyrT	Bacteria	Proteobacteria	Gammaproteobacteria	Enterobacterales	Enterobacteriaceae	Escherichia	Escherichia coli	Escherichia coli JJ2434
2687453412	Retron	Retron_I_C	G_2688681812	1	Retron_I_C__RT_1_C1	Bacteria	Proteobacteria	Gammaproteobacteria	Enterobacterales	Enterobacteriaceae	Escherichia	Escherichia coli	Escherichia coli JJ2434
2687453412	Retron	Retron_VI	G_2688683771,G_2688683772	2	Retron_VI__HTH,Retron__RT_Tot	Bacteria	Proteobacteria	Gammaproteobacteria	Enterobacterales	Enterobacteriaceae	Escherichia	Escherichia coli	Escherichia coli JJ2434
2687453412	RM	RM_Type_I	G_2688682834,G_2688682835,G_2688682836	3	RM__Type_I_MTases,RM__Type_I_REases,RM__Type_I_S	Bacteria	Proteobacteria	Gammaproteobacteria	Enterobacterales	Enterobacteriaceae	Escherichia	Escherichia coli	Escherichia coli JJ2434
2687453412	RM	RM_Type_I	G_2688683196,G_2688683197,G_2688683198	3	RM__Type_I_MTases,RM__Type_I_REases,RM__Type_I_S	Bacteria	Proteobacteria	Gammaproteobacteria	Enterobacterales	Enterobacteriaceae	Escherichia	Escherichia coli	Escherichia coli JJ2434
2687453412	RM	RM_Type_II	G_2688683263,G_2688683264,G_2688683265	3	RM_Type_II__Type_II_MTases,RM_Type_II__Type_II_MTases,RM_Type_II__Type_II_REases	Bacteria	Proteobacteria	Gammaproteobacteria	Enterobacterales	Enterobacteriaceae	Escherichia	Escherichia coli	Escherichia coli JJ2434
2687453412	RM	RM_Type_IV	G_2688683261,G_2688683262	2	RM_Type_IV__Type_IV_REases,RM_Type_IV__Type_IV_REases	Bacteria	Proteobacteria	Gammaproteobacteria	Enterobacterales	Enterobacteriaceae	Escherichia	Escherichia coli	Escherichia coli JJ2434
2687453412	SanaTA	SanaTA	G_2688679794,G_2688679795	2	SanaTA__SanaA,SanaTA__SanaT	Bacteria	Proteobacteria	Gammaproteobacteria	Enterobacterales	Enterobacteriaceae	Escherichia	Escherichia coli	Escherichia coli JJ2434
2687453413	Abi2	Abi2	G_2688684586	1	Abi2__Abi_2	Bacteria	Actinobacteria	Actinobacteria	Corynebacteriales	Corynebacteriaceae	Corynebacterium	Corynebacterium pseudotuberculosis	Corynebacterium pseudotuberculosis E56
2687453413	AbiD	AbiD	G_2688684644	1	AbiD__AbiD	Bacteria	Actinobacteria	Actinobacteria	Corynebacteriales	Corynebacteriaceae	Corynebacterium	Corynebacterium pseudotuberculosis	Corynebacterium pseudotuberculosis E56
2687453413	Lamassu-Fam	Lamassu-Fam	G_2688685474,G_2688685476	2	Lamassu-Fam__LmuA_effector_hypothetical,Lamassu-Fam__LmuB_SMC_Cap4_nuclease_II	Bacteria	Actinobacteria	Actinobacteria	Corynebacteriales	Corynebacteriaceae	Corynebacterium	Corynebacterium pseudotuberculosis	Corynebacterium pseudotuberculosis E56
2687453413	RM	RM_Type_IIG	G_2688684591	1	RM_Type_IIG__Type_IIG	Bacteria	Actinobacteria	Actinobacteria	Corynebacteriales	Corynebacteriaceae	Corynebacterium	Corynebacterium pseudotuberculosis	Corynebacterium pseudotuberculosis E56
2687453414	CBASS	CBASS_I	G_2688688181,G_2688688182	2	CBASS__Cyclase_II,CBASS__Effector_2TM_S_2TMBeta	Bacteria	Actinobacteria	Actinobacteria	Corynebacteriales	Mycobacteriaceae	Mycobacterium	Mycobacterium abscessus	Mycobacterium abscessus FLAC054
2687453414	RM	RM_Type_IIG	G_2688687259	1	RM_Type_IIG__Type_IIG	Bacteria	Actinobacteria	Actinobacteria	Corynebacteriales	Mycobacteriaceae	Mycobacterium	Mycobacterium abscessus	Mycobacterium abscessus FLAC054
2687453414	Thoeris	Thoeris_XI	G_2688687264,G_2688687265	2	Thoeris_XI__ThsL,Thoeris__ThsB_Global	Bacteria	Actinobacteria	Actinobacteria	Corynebacteriales	Mycobacteriaceae	Mycobacterium	Mycobacterium abscessus	Mycobacterium abscessus FLAC054
2687453414	Wadjet	Wadjet_I	G_2688687926,G_2688687927,G_2688687928	3	Wadjet__JetA_I,Wadjet__JetB_I,Wadjet__JetC_I	Bacteria	Actinobacteria	Actinobacteria	Corynebacteriales	Mycobacteriaceae	Mycobacterium	Mycobacterium abscessus	Mycobacterium abscessus FLAC054
2687453415	AbiO	AbiO	G_2688695388	1	AbiO__AbiO	Bacteria	Proteobacteria	Betaproteobacteria	Burkholderiales	Burkholderiaceae	Burkholderia	Burkholderia cenocepacia	Burkholderia cenocepacia 895
2687453415	CBASS	CBASS_III	G_2688693073,G_2688693074,G_2688693075,G_2688693076,G_2688693077	5	CBASS__Cyclase_II,CBASS__Endonuc_small,CBASS__HORMA,CBASS__TRIP13,CBASS__bacHORMA_2	Bacteria	Proteobacteria	Betaproteobacteria	Burkholderiales	Burkholderiaceae	Burkholderia	Burkholderia cenocepacia	Burkholderia cenocepacia 895
2687453415	Gabija	Gabija	G_2688694243,G_2688694244	2	Gabija__GajA,Gabija__GajB_1	Bacteria	Proteobacteria	Betaproteobacteria	Burkholderiales	Burkholderiaceae	Burkholderia	Burkholderia cenocepacia	Burkholderia cenocepacia 895
2687453415	Mokosh	Mokosh_TypeI	G_2688694252,G_2688694257	2	Mokosh_TypeI__MkoA2,Mokosh_TypeI__MkoB2	Bacteria	Proteobacteria	Betaproteobacteria	Burkholderiales	Burkholderiaceae	Burkholderia	Burkholderia cenocepacia	Burkholderia cenocepacia 895
2687453415	pAgo	pAgo	G_2688694343	1	pAgo__pAgo_Short	Bacteria	Proteobacteria	Betaproteobacteria	Burkholderiales	Burkholderiaceae	Burkholderia	Burkholderia cenocepacia	Burkholderia cenocepacia 895
2687453415	PD-T7-2	PD-T7-2	G_2688697805,G_2688697806	2	PD-T7-2__PD-T7-2_A,PD-T7-2__PD-T7-2_B	Bacteria	Proteobacteria	Betaproteobacteria	Burkholderiales	Burkholderiaceae	Burkholderia	Burkholderia cenocepacia	Burkholderia cenocepacia 895
2687453415	RloC	RloC	G_2688695187	1	RloC__RloC	Bacteria	Proteobacteria	Betaproteobacteria	Burkholderiales	Burkholderiaceae	Burkholderia	Burkholderia cenocepacia	Burkholderia cenocepacia 895
2687453415	RM	RM_Type_III	G_2688691922,G_2688691923	2	RM_Type_III__Type_III_MTases,RM_Type_III__Type_III_REases	Bacteria	Proteobacteria	Betaproteobacteria	Burkholderiales	Burkholderiaceae	Burkholderia	Burkholderia cenocepacia	Burkholderia cenocepacia 895
2687453415	SspBCDE	SspBCDE	G_2688691897,G_2688691898,G_2688691899	3	SspBCDE__SspB,SspBCDE__SspC,SspBCDE__SspD	Bacteria	Proteobacteria	Betaproteobacteria	Burkholderiales	Burkholderiaceae	Burkholderia	Burkholderia cenocepacia	Burkholderia cenocepacia 895
2687453416	CBASS	CBASS_I	G_2688700950,G_2688700951	2	CBASS__Cyclase_SMODS,CBASS__Phospholipase	Bacteria	Actinobacteria	Actinobacteria	Corynebacteriales	Mycobacteriaceae	Mycobacterium	Mycobacterium immunogenum	Mycobacterium immunogenum CCUG 47286
2687453416	CBASS	CBASS_II	G_2688702024,G_2688702025,G_2688702026	3	CBASS__AG_E1_ThiF,CBASS__Cyclase_II,CBASS__Phospholipase	Bacteria	Actinobacteria	Actinobacteria	Corynebacteriales	Mycobacteriaceae	Mycobacterium	Mycobacterium immunogenum	Mycobacterium immunogenum CCUG 47286
2687453416	Wadjet	Wadjet_I	G_2688701395,G_2688701396,G_2688701397	3	Wadjet__JetA_I,Wadjet__JetB_I,Wadjet__JetC_I	Bacteria	Actinobacteria	Actinobacteria	Corynebacteriales	Mycobacteriaceae	Mycobacterium	Mycobacterium immunogenum	Mycobacterium immunogenum CCUG 47286
2687453417	AbiD	AbiD	G_2688705689	1	AbiD__AbiD	Bacteria	Proteobacteria	Gammaproteobacteria	Pseudomonadales	Pseudomonadaceae	Pseudomonas	Pseudomonas brassicacearum	Pseudomonas brassicacearum LBUM300
2687453417	Gabija	Gabija	G_2688705690,G_2688705691	2	Gabija__GajA,Gabija__GajB_1	Bacteria	Proteobacteria	Gammaproteobacteria	Pseudomonadales	Pseudomonadaceae	Pseudomonas	Pseudomonas brassicacearum	Pseudomonas brassicacearum LBUM300
2687453417	Lamassu-Fam	Lamassu-Fam	G_2688710969,G_2688710970,G_2688710971	3	Lamassu-Fam__LmuA_effector_Cap4_nuclease_II,Lamassu-Fam__LmuB_SMC_Cap4_nuclease_II,Lamassu-Fam__LmuC_acc_Cap4_nuclease	Bacteria	Proteobacteria	Gammaproteobacteria	Pseudomonadales	Pseudomonadaceae	Pseudomonas	Pseudomonas brassicacearum	Pseudomonas brassicacearum LBUM300
2687453417	RloC	RloC	G_2688709289	1	RloC__RloC	Bacteria	Proteobacteria	Gammaproteobacteria	Pseudomonadales	Pseudomonadaceae	Pseudomonas	Pseudomonas brassicacearum	Pseudomonas brassicacearum LBUM300
2687453417	RM	RM_Type_IIG	G_2688710966	1	RM_Type_IIG__Type_IIG	Bacteria	Proteobacteria	Gammaproteobacteria	Pseudomonadales	Pseudomonadaceae	Pseudomonas	Pseudomonas brassicacearum	Pseudomonas brassicacearum LBUM300
2687453417	SanaTA	SanaTA	G_2688710989,G_2688710990	2	SanaTA__SanaA,SanaTA__SanaT	Bacteria	Proteobacteria	Gammaproteobacteria	Pseudomonadales	Pseudomonadaceae	Pseudomonas	Pseudomonas brassicacearum	Pseudomonas brassicacearum LBUM300
2687453418	AbiE	AbiE	G_2688716397,G_2688716398	2	AbiEii__AbiEi_3,AbiEii__AbiEii	Bacteria	Proteobacteria	Gammaproteobacteria	Pseudomonadales	Pseudomonadaceae	Pseudomonas	Pseudomonas aeruginosa	Pseudomonas aeruginosa T38079
2687453418	CBASS	CBASS_II	G_2688716431,G_2688716432,G_2688716433	3	CBASS__AG_E1_ThiF,CBASS__Cyclase_II,CBASS__Phospholipase	Bacteria	Proteobacteria	Gammaproteobacteria	Pseudomonadales	Pseudomonadaceae	Pseudomonas	Pseudomonas aeruginosa	Pseudomonas aeruginosa T38079
2687453418	CBASS	CBASS_III	G_2688714302,G_2688714303,G_2688714304,G_2688714305,G_2688714306	5	CBASS__Cyclase_II,CBASS__Endonuc_small,CBASS__HORMA,CBASS__TRIP13,CBASS__bacHORMA_2	Bacteria	Proteobacteria	Gammaproteobacteria	Pseudomonadales	Pseudomonadaceae	Pseudomonas	Pseudomonas aeruginosa	Pseudomonas aeruginosa T38079
2687453418	DISARM	DISARM_1	G_2688716421,G_2688716423,G_2688716425,G_2688716427,G_2688716428,G_2688716429	6	DISARM_1__drmD,DISARM_1__drmD,DISARM_1__drmMI,DISARM__drmA,DISARM__drmB,DISARM__drmC	Bacteria	Proteobacteria	Gammaproteobacteria	Pseudomonadales	Pseudomonadaceae	Pseudomonas	Pseudomonas aeruginosa	Pseudomonas aeruginosa T38079
2687453418	DRT	DRT_2	G_2688715589	1	DRT_2__drt2	Bacteria	Proteobacteria	Gammaproteobacteria	Pseudomonadales	Pseudomonadaceae	Pseudomonas	Pseudomonas aeruginosa	Pseudomonas aeruginosa T38079
2687453418	Gabija	Gabija	G_2688714764,G_2688714765	2	Gabija__GajA,Gabija__GajB_2	Bacteria	Proteobacteria	Gammaproteobacteria	Pseudomonadales	Pseudomonadaceae	Pseudomonas	Pseudomonas aeruginosa	Pseudomonas aeruginosa T38079
2687453418	RM	RM_Type_II	G_2688716419,G_2688716424	2	RM_Type_II__Type_II_MTases,RM_Type_II__Type_II_REases	Bacteria	Proteobacteria	Gammaproteobacteria	Pseudomonadales	Pseudomonadaceae	Pseudomonas	Pseudomonas aeruginosa	Pseudomonas aeruginosa T38079
2687453418	RM	RM_Type_IIG	G_2688717135	1	RM_Type_IIG__Type_IIG	Bacteria	Proteobacteria	Gammaproteobacteria	Pseudomonadales	Pseudomonadaceae	Pseudomonas	Pseudomonas aeruginosa	Pseudomonas aeruginosa T38079
2687453419	Cas	CAS_Class1-Subtype-I-B	G_2688719159,G_2688719160,G_2688719161,G_2688719162,G_2688719163,G_2688719164,G_2688719165	7	cas1_I_II_III_IV_V_VI_7,cas2_I_II_III_IV_V_VI_5,cas3_I_5,cas4_I_II_III_IV_V_VI_6,cas5_I-B_17,cas7_I-B_8,cas8b1_I-B_2	Bacteria	Thermotogae	Thermotogae	Thermotogales	Thermotogaceae	Thermotoga	Thermotoga maritima	Thermotoga maritima Tma200
2687453419	Cas	CAS_Class1-Subtype-III-A	G_2688719148,G_2688719149,G_2688719150,G_2688719151,G_2688719152,G_2688719153,G_2688719154,G_2688719155	8	cas10_III_7,cas6_I_II_III_IV_V_VI_14,csm2gr11_III-A_3,csm3gr7_III-A_1,csm4gr5_III-A_3,csm5gr7_III-A_3,csx1_III_4,csx22_III-A_1	Bacteria	Thermotogae	Thermotogae	Thermotogales	Thermotogaceae	Thermotoga	Thermotoga maritima	Thermotoga maritima Tma200
2687453419	Cas	CAS_Class1-Subtype-III-B	G_2688719163,G_2688719164,G_2688719165,G_2688719166,G_2688719167,G_2688719168,G_2688719169,G_2688719170,G_2688719171	9	cas10_III_6,cas1_I_II_III_IV_V_VI_7,cas2_I_II_III_IV_V_VI_5,cas4_I_II_III_IV_V_VI_6,cmr1gr7_III-B_1,cmr3gr5_III-B_III-C_6,cmr4gr7_III-B_III-C_1,cmr5gr11_III-B_3,cmr6gr7_III-B_3	Bacteria	Thermotogae	Thermotogae	Thermotogales	Thermotogaceae	Thermotoga	Thermotoga maritima	Thermotoga maritima Tma200
2687453419	Cas	CAS_Class1-Subtype-III-B	G_2688719163,G_2688719164,G_2688719165,G_2688719166,G_2688719167,G_2688719168,G_2688719169,G_2688719170,G_2688719171	9	cas10_III_6,cas1_I_II_III_IV_V_VI_7,cas2_I_II_III_IV_V_VI_5,cas4_I_II_III_IV_V_VI_6,cmr1gr7_III-B_1,cmr3gr5_III-B_III-C_6,cmr4gr7_III-B_III-C_1,cmr5gr11_III-B_3,cmr6gr7_III-B_3	Bacteria	Thermotogae	Thermotogae	Thermotogales	Thermotogaceae	Thermotoga	Thermotoga maritima	Thermotoga maritima Tma200
2687453419	RM	RM_Type_II	G_2688718745,G_2688718746	2	RM_Type_II__Type_II_MTases,RM_Type_II__Type_II_REases	Bacteria	Thermotogae	Thermotogae	Thermotogales	Thermotogaceae	Thermotoga	Thermotoga maritima	Thermotoga maritima Tma200
2687453420	Cas	CAS_Class1-Subtype-I-B	G_2688724161,G_2688724162,G_2688724163,G_2688724164	4	cas5_I-B_17,cas6_I-B_III_1,cas7b_I-B_I-C_2,cas8b1_I-B_9	Bacteria	Firmicutes	Clostridia	Clostridiales	Clostridiaceae	Clostridium	Clostridium botulinum	Clostridium botulinum CDC_1436
2687453420	Cas	CAS_Class1-Subtype-III-B	G_2688722177,G_2688722178,G_2688722179,G_2688722180,G_2688722181,G_2688722182,G_2688722183,G_2688722184	8	cas10_III-B_8,cas6_I-B_III_1,cmr1gr7_III-B_1,cmr3gr5_III-B_III-C_5,cmr4gr7_III-B_III-C_2,cmr5gr11_III-B_18,cmr6gr7_III-B_2,csx1_III_14	Bacteria	Firmicutes	Clostridia	Clostridiales	Clostridiaceae	Clostridium	Clostridium botulinum	Clostridium botulinum CDC_1436
2687453420	Gao_RL	Gao_RL	G_2688722087,G_2688722088,G_2688722089,G_2688722090	4	Gao_RL__RL_A,Gao_RL__RL_B,Gao_RL__RL_C,Gao_RL__RL_D	Bacteria	Firmicutes	Clostridia	Clostridiales	Clostridiaceae	Clostridium	Clostridium botulinum	Clostridium botulinum CDC_1436
2687453420	Lamassu-Fam	Lamassu-Fam	G_2688724174,G_2688724175,G_2688724176	3	Lamassu-Fam__LmuA_effector_Mrr,Lamassu-Fam__LmuB_SMC_Mrr,Lamassu-Fam__LmuC_acc_Mrr	Bacteria	Firmicutes	Clostridia	Clostridiales	Clostridiaceae	Clostridium	Clostridium botulinum	Clostridium botulinum CDC_1436
2687453420	Mokosh	Mokosh_TypeI	G_2688724273,G_2688724274	2	Mokosh_TypeI__MkoA,Mokosh_TypeI__MkoB2	Bacteria	Firmicutes	Clostridia	Clostridiales	Clostridiaceae	Clostridium	Clostridium botulinum	Clostridium botulinum CDC_1436
2687453420	PD-Lambda-1	PD-Lambda-1	G_2688722466	1	PD-Lambda-1__PD-Lambda-1	Bacteria	Firmicutes	Clostridia	Clostridiales	Clostridiaceae	Clostridium	Clostridium botulinum	Clostridium botulinum CDC_1436
2687453420	RM	RM_Type_II	G_2688722301,G_2688722302	2	RM_Type_II__Type_II_MTases,RM_Type_II__Type_II_REases	Bacteria	Firmicutes	Clostridia	Clostridiales	Clostridiaceae	Clostridium	Clostridium botulinum	Clostridium botulinum CDC_1436
2687453420	RM	RM_Type_II	G_2688722578,G_2688722579	2	RM_Type_II__Type_II_MTases,RM_Type_II__Type_II_REases	Bacteria	Firmicutes	Clostridia	Clostridiales	Clostridiaceae	Clostridium	Clostridium botulinum	Clostridium botulinum CDC_1436
2687453421	RM	RM_Type_I	G_2688725162,G_2688725163,G_2688725164	3	RM__Type_I_MTases,RM__Type_I_REases,RM__Type_I_S	Bacteria	Proteobacteria	Alphaproteobacteria	Rhizobiales	Brucellaceae	Brucella	Brucella suis	Brucella suis ZW043
2687453422	AbiD	AbiD	G_2688730699	1	AbiD__AbiD	Bacteria	Proteobacteria	Gammaproteobacteria	Oceanospirillales	Halomonadaceae	Halomonas	Halomonas huangheensis	Halomonas huangheensis BJGMM-B45
2687453422	AbiE	AbiE	G_2688730677,G_2688730678	2	AbiEii__AbiEi_3,AbiEii__AbiEii	Bacteria	Proteobacteria	Gammaproteobacteria	Oceanospirillales	Halomonadaceae	Halomonas	Halomonas huangheensis	Halomonas huangheensis BJGMM-B45
2687453422	Gao_Tmn	Gao_Tmn	G_2688731147	1	Gao_Tmn__TmnA	Bacteria	Proteobacteria	Gammaproteobacteria	Oceanospirillales	Halomonadaceae	Halomonas	Halomonas huangheensis	Halomonas huangheensis BJGMM-B45
2687453422	RloC	RloC	G_2688730203	1	RloC__RloC	Bacteria	Proteobacteria	Gammaproteobacteria	Oceanospirillales	Halomonadaceae	Halomonas	Halomonas huangheensis	Halomonas huangheensis BJGMM-B45
2687453422	RM	RM_Type_I	G_2688730696,G_2688730698,G_2688730701	3	RM__Type_I_MTases,RM__Type_I_REases,RM__Type_I_S	Bacteria	Proteobacteria	Gammaproteobacteria	Oceanospirillales	Halomonadaceae	Halomonas	Halomonas huangheensis	Halomonas huangheensis BJGMM-B45
2687453423	Menshen	Menshen	G_2688731959,G_2688731960,G_2688731961	3	Menshen__NsnA,Menshen__NsnB,Menshen__NsnC_2512525018	Bacteria	Proteobacteria	Epsilonproteobacteria	Campylobacterales	Campylobacteraceae	Campylobacter	Campylobacter coli	Campylobacter coli HC2-48
2687453423	Pycsar	Pycsar	G_2688732153,G_2688732154	2	CBASS__2TM_5,Pycsar__AG_cyclase	Bacteria	Proteobacteria	Epsilonproteobacteria	Campylobacterales	Campylobacteraceae	Campylobacter	Campylobacter coli	Campylobacter coli HC2-48
2687453423	RM	RM_Type_I	G_2688732150,G_2688732152,G_2688732155	3	RM__Type_I_MTases,RM__Type_I_REases,RM__Type_I_S	Bacteria	Proteobacteria	Epsilonproteobacteria	Campylobacterales	Campylobacteraceae	Campylobacter	Campylobacter coli	Campylobacter coli HC2-48
2687453423	RM	RM_Type_IIG	G_2688731962	1	RM_Type_IIG__Type_IIG	Bacteria	Proteobacteria	Epsilonproteobacteria	Campylobacterales	Campylobacteraceae	Campylobacter	Campylobacter coli	Campylobacter coli HC2-48
2687453423	RM	RM_Type_IIG	G_2688732671,G_2688732675	2	RM_Type_IIG__Type_IIG,RM_Type_IIG__Type_IIG	Bacteria	Proteobacteria	Epsilonproteobacteria	Campylobacterales	Campylobacteraceae	Campylobacter	Campylobacter coli	Campylobacter coli HC2-48
2687453423	RM	RM_Type_IV	G_2688733561,G_2688733562	2	RM_Type_IV__Type_IV_REases,RM_Type_IV__Type_IV_REases	Bacteria	Proteobacteria	Epsilonproteobacteria	Campylobacterales	Campylobacteraceae	Campylobacter	Campylobacter coli	Campylobacter coli HC2-48
2687453423	SoFIC	SoFic	G_2688732151	1	SoFic__SoFic	Bacteria	Proteobacteria	Epsilonproteobacteria	Campylobacterales	Campylobacteraceae	Campylobacter	Campylobacter coli	Campylobacter coli HC2-48
2687453424	Cas	CAS_Class1-Subtype-I-E	G_2688734678,G_2688734679,G_2688734680,G_2688734681,G_2688734682,G_2688734683,G_2688734684,G_2688734685	8	cas1_I-E_1,cas2_I-E_2,cas3_I_5,cas5_I-E_3,cas6e_I_II_III_IV_V_VI_1,cas7_I-E_2,cas8e_I-E_1,cse2gr11_I-E_1	Bacteria	Proteobacteria	Gammaproteobacteria	Enterobacterales	Enterobacteriaceae	Escherichia	Escherichia coli	Escherichia coli MC1061
2687453424	Hachiman	Hachiman	G_2688734811,G_2688734812	2	Hachiman__HamA_2,Hachiman__HamB	Bacteria	Proteobacteria	Gammaproteobacteria	Enterobacterales	Enterobacteriaceae	Escherichia	Escherichia coli	Escherichia coli MC1061
2687453424	RM	RM_Type_I	G_2688737606,G_2688737607,G_2688737608	3	RM__Type_I_MTases,RM__Type_I_REases,RM__Type_I_S	Bacteria	Proteobacteria	Gammaproteobacteria	Enterobacterales	Enterobacteriaceae	Escherichia	Escherichia coli	Escherichia coli MC1061
2687453424	RM	RM_Type_IV	G_2688737605,G_2688737611,G_2688737613	3	RM_Type_IV__Type_IV_REases,RM_Type_IV__Type_IV_REases,RM_Type_IV__Type_IV_REases	Bacteria	Proteobacteria	Gammaproteobacteria	Enterobacterales	Enterobacteriaceae	Escherichia	Escherichia coli	Escherichia coli MC1061
2687453424	RnlAB	RnlAB	G_2688734808,G_2688734809	2	RnlAB__RnlA,RnlAB__RnlB	Bacteria	Proteobacteria	Gammaproteobacteria	Enterobacterales	Enterobacteriaceae	Escherichia	Escherichia coli	Escherichia coli MC1061
2687453425	DRT	DRT_4	G_2688739089	1	DRT_4__drt4	Bacteria	Cyanobacteria	unclassified	Synechococcales	Merismopediaceae	Synechocystis	Synechocystis sp. PCC 6803	Synechocystis sp. PCC 6803 PCC6803
2687453425	DRT	DRT8	G_2688740330	1	DRT8__DRT8	Bacteria	Cyanobacteria	unclassified	Synechococcales	Merismopediaceae	Synechocystis	Synechocystis sp. PCC 6803	Synechocystis sp. PCC 6803 PCC6803
2687453425	RM	RM_Type_IV	G_2688739460	1	RM_Type_IV__Type_IV_REases	Bacteria	Cyanobacteria	unclassified	Synechococcales	Merismopediaceae	Synechocystis	Synechocystis sp. PCC 6803	Synechocystis sp. PCC 6803 PCC6803
2687453425	RM	RM_Type_IV	G_2688741407	1	RM_Type_IV__Type_IV_REases	Bacteria	Cyanobacteria	unclassified	Synechococcales	Merismopediaceae	Synechocystis	Synechocystis sp. PCC 6803	Synechocystis sp. PCC 6803 PCC6803
2687453426	Cas	CAS_Class2-Subtype-II-A	G_2688742742,G_2688742743,G_2688742744,G_2688742745	4	cas1_I_II_III_IV_V_VI_5,cas2_I_II_III_IV_V_VI_11,cas9_II-A_1,csn2_II-A_3	Bacteria	Firmicutes	Bacilli	Lactobacillales	Enterococcaceae	Enterococcus	Enterococcus cecorum	Enterococcus cecorum CE1
2687453426	Hachiman	Hachiman	G_2688741669,G_2688741673	2	Hachiman__HamA_1,Hachiman__HamB	Bacteria	Firmicutes	Bacilli	Lactobacillales	Enterococcaceae	Enterococcus	Enterococcus cecorum	Enterococcus cecorum CE1
2687453426	RloC	RloC	G_2688743347	1	RloC__RloC	Bacteria	Firmicutes	Bacilli	Lactobacillales	Enterococcaceae	Enterococcus	Enterococcus cecorum	Enterococcus cecorum CE1
2687453426	RM	RM_Type_I	G_2688743797,G_2688743799,G_2688743802	3	RM__Type_I_MTases,RM__Type_I_REases,RM__Type_I_S	Bacteria	Firmicutes	Bacilli	Lactobacillales	Enterococcaceae	Enterococcus	Enterococcus cecorum	Enterococcus cecorum CE1
2687453426	RM	RM_Type_II	G_2688742212,G_2688742214,G_2688742215,G_2688742216,G_2688742217	5	RM_Type_II__Type_II_MTases,RM_Type_II__Type_II_MTases,RM_Type_II__Type_II_MTases,RM_Type_II__Type_II_REases,RM_Type_II__Type_II_REases	Bacteria	Firmicutes	Bacilli	Lactobacillales	Enterococcaceae	Enterococcus	Enterococcus cecorum	Enterococcus cecorum CE1
2687453426	RM	RM_Type_IIG	G_2688743447	1	RM_Type_IIG__Type_IIG	Bacteria	Firmicutes	Bacilli	Lactobacillales	Enterococcaceae	Enterococcus	Enterococcus cecorum	Enterococcus cecorum CE1
2687453426	RM	RM_Type_III	G_2688742266,G_2688742268	2	RM_Type_III__Type_III_MTases,RM_Type_III__Type_III_REases	Bacteria	Firmicutes	Bacilli	Lactobacillales	Enterococcaceae	Enterococcus	Enterococcus cecorum	Enterococcus cecorum CE1
2687453427	Abi2	Abi2	G_2688744740	1	Abi2__Abi_2	Bacteria	Firmicutes	Bacilli	Bacillales	Staphylococcaceae	Staphylococcus	Staphylococcus aureus	Staphylococcus aureus V605
2687453427	AbiJ	AbiJ	G_2688744782	1	AbiJ__AbiJ	Bacteria	Firmicutes	Bacilli	Bacillales	Staphylococcaceae	Staphylococcus	Staphylococcus aureus	Staphylococcus aureus V605
2687453427	AVAST	AVAST_II	G_2688746220	1	AVAST_II__Avs2A	Bacteria	Firmicutes	Bacilli	Bacillales	Staphylococcaceae	Staphylococcus	Staphylococcus aureus	Staphylococcus aureus V605
2687453427	Dodola	Dodola	G_2688746817,G_2688746818	2	Dodola__DolA,Dodola__DolB	Bacteria	Firmicutes	Bacilli	Bacillales	Staphylococcaceae	Staphylococcus	Staphylococcus aureus	Staphylococcus aureus V605
2687453427	Gabija	Gabija	G_2688744790,G_2688744791	2	Gabija__GajA,Gabija__GajB_2	Bacteria	Firmicutes	Bacilli	Bacillales	Staphylococcaceae	Staphylococcus	Staphylococcus aureus	Staphylococcus aureus V605
2687453427	RM	RM_Type_IV	G_2688744400,G_2688744401	2	RM_Type_IV__Type_IV_REases,RM_Type_IV__Type_IV_REases	Bacteria	Firmicutes	Bacilli	Bacillales	Staphylococcaceae	Staphylococcus	Staphylococcus aureus	Staphylococcus aureus V605
2687453427	RosmerTA	RosmerTA	G_2688744458,G_2688744459	2	RosmerTA__RmrA_2603008502,RosmerTA__RmrT_2603008502	Bacteria	Firmicutes	Bacilli	Bacillales	Staphylococcaceae	Staphylococcus	Staphylococcus aureus	Staphylococcus aureus V605
2687453428	AbiE	AbiE	G_2688747603,G_2688747604	2	AbiEii__AbiEi_4,AbiEii__AbiEii	Archaea	Euryarchaeota	Thermococci	Thermococcales	Thermococcaceae	Thermococcus	Thermococcus piezophilus	Thermococcus piezophilus CDGS
2687453428	Cas	CAS_Class1-Subtype-I-B	G_2688748128,G_2688748130,G_2688748133,G_2688748134,G_2688748135,G_2688748136,G_2688748137,G_2688748138	8	cas1_I_II_III_IV_V_VI_7,cas2_I_II_III_IV_V_VI_5,cas3_I_5,cas4_I_II_III_IV_V_VI_6,cas5_I-B_1,cas6_I_II_III_IV_V_VI_10,cas7_I-B_6,cas8b2_I-B_2	Archaea	Euryarchaeota	Thermococci	Thermococcales	Thermococcaceae	Thermococcus	Thermococcus piezophilus	Thermococcus piezophilus CDGS
2687453428	Cas	CAS_Class1-Subtype-III-A	G_2688748797,G_2688748798,G_2688748799,G_2688748800,G_2688748801,G_2688748802,G_2688748803	7	cas10_III-A_1,cas6_I_II_III_IV_V_VI_14,csm2gr11_III-A_3,csm3gr7_III-A_III-D_10,csm4gr5_III-A_1,csm5gr7_III-A_2,csx1_III_1	Archaea	Euryarchaeota	Thermococci	Thermococcales	Thermococcaceae	Thermococcus	Thermococcus piezophilus	Thermococcus piezophilus CDGS
2687453428	Cas	CAS_Cluster	G_2688747471,G_2688747472,G_2688747473,G_2688747474	4	cas1_I_II_III_IV_V_VI_7,cas2_I_II_III_IV_V_VI_5,casR_I_2,casR_I_2	Archaea	Euryarchaeota	Thermococci	Thermococcales	Thermococcaceae	Thermococcus	Thermococcus piezophilus	Thermococcus piezophilus CDGS
2687453428	RM	RM_Type_IV	G_2688748658,G_2688748659	2	RM_Type_IV__Type_IV_REases,RM_Type_IV__Type_IV_REases	Archaea	Euryarchaeota	Thermococci	Thermococcales	Thermococcaceae	Thermococcus	Thermococcus piezophilus	Thermococcus piezophilus CDGS
2687453429	Cas	CAS_Class1-Subtype-I-B	G_2688750943,G_2688750944,G_2688750945,G_2688750946,G_2688750947,G_2688750948,G_2688750949,G_2688750950	8	cas1_I_II_III_IV_V_VI_10,cas2_I_II_III_IV_V_VI_3,cas3_I_5,cas4_I_II_III_IV_V_VI_1,cas5_I-B_6,cas6_I_II_III_IV_V_VI_12,cas7_I-B_6,cas8b1_I-B_12	Archaea	Euryarchaeota	Methanomicrobia	Methanomicrobiales	Methanomicrobiaceae	Methanoculleus	Methanoculleus bourgensis	Methanoculleus bourgensis MBBA
2687453429	RM	RM_Type_I	G_2688751458,G_2688751460,G_2688751461	3	RM__Type_I_MTases,RM__Type_I_REases,RM__Type_I_S	Archaea	Euryarchaeota	Methanomicrobia	Methanomicrobiales	Methanomicrobiaceae	Methanoculleus	Methanoculleus bourgensis	Methanoculleus bourgensis MBBA
2687453429	RM	RM_Type_IIG	G_2688750916	1	RM_Type_IIG__Type_IIG	Archaea	Euryarchaeota	Methanomicrobia	Methanomicrobiales	Methanomicrobiaceae	Methanoculleus	Methanoculleus bourgensis	Methanoculleus bourgensis MBBA
2687453429	RM	RM_Type_IIG	G_2688751929	1	RM_Type_IIG__Type_IIG	Archaea	Euryarchaeota	Methanomicrobia	Methanomicrobiales	Methanomicrobiaceae	Methanoculleus	Methanoculleus bourgensis	Methanoculleus bourgensis MBBA
2687453429	RM	RM_Type_IIG	G_2688752205	1	RM_Type_IIG__Type_IIG	Archaea	Euryarchaeota	Methanomicrobia	Methanomicrobiales	Methanomicrobiaceae	Methanoculleus	Methanoculleus bourgensis	Methanoculleus bourgensis MBBA
2687453430	Cas	CAS_Class1-Subtype-I-E	G_2688753227,G_2688753229,G_2688753230,G_2688753231,G_2688753232,G_2688753233,G_2688753234,G_2688753235	8	cas1_I-E_1,cas2_I-E_2,cas3_I_5,cas5_I-E_3,cas6e_I_II_III_IV_V_VI_1,cas7_I-E_16,cas8e_I-E_1,cse2gr11_I-E_1	Bacteria	Proteobacteria	Gammaproteobacteria	Enterobacterales	Enterobacteriaceae	Salmonella	Salmonella enterica	Salmonella enterica C629
2687453430	Gao_Iet	Gao_Iet	G_2688756368,G_2688756369	2	Gao_Iet__IetA,Gao_Iet__IetS	Bacteria	Proteobacteria	Gammaproteobacteria	Enterobacterales	Enterobacteriaceae	Salmonella	Salmonella enterica	Salmonella enterica C629
2687453430	Gao_Qat	Gao_Qat	G_2688753408,G_2688753409,G_2688753410,G_2688753411	4	Gao_Qat__QatA,Gao_Qat__QatB,Gao_Qat__QatC,Gao_Qat__QatD	Bacteria	Proteobacteria	Gammaproteobacteria	Enterobacterales	Enterobacteriaceae	Salmonella	Salmonella enterica	Salmonella enterica C629
2687453430	Gao_Tmn	Gao_Tmn	G_2688754381	1	Gao_Tmn__TmnA	Bacteria	Proteobacteria	Gammaproteobacteria	Enterobacterales	Enterobacteriaceae	Salmonella	Salmonella enterica	Salmonella enterica C629
2687453430	RADAR	radar_I	G_2688754364,G_2688754365	2	radar_I__rdrA_I,radar_I__rdrB_I	Bacteria	Proteobacteria	Gammaproteobacteria	Enterobacterales	Enterobacteriaceae	Salmonella	Salmonella enterica	Salmonella enterica C629
2687453430	RM	RM_Type_III	G_2688755761,G_2688755762	2	RM_Type_III__Type_III_MTases,RM_Type_III__Type_III_REases	Bacteria	Proteobacteria	Gammaproteobacteria	Enterobacterales	Enterobacteriaceae	Salmonella	Salmonella enterica	Salmonella enterica C629
2687453430	RM	RM_Type_III	G_2688756370,G_2688756371	2	RM_Type_III__Type_III_MTases,RM_Type_III__Type_III_REases	Bacteria	Proteobacteria	Gammaproteobacteria	Enterobacterales	Enterobacteriaceae	Salmonella	Salmonella enterica	Salmonella enterica C629
2687453430	Septu	Septu	G_2688754145,G_2688754146	2	Septu__PtuA,Septu__PtuB	Bacteria	Proteobacteria	Gammaproteobacteria	Enterobacterales	Enterobacteriaceae	Salmonella	Salmonella enterica	Salmonella enterica C629
2687453430	Wadjet	Wadjet_III	G_2688756354,G_2688756355,G_2688756357	3	Wadjet__JetA_III,Wadjet__JetC_III,Wadjet__JetD_III	Bacteria	Proteobacteria	Gammaproteobacteria	Enterobacterales	Enterobacteriaceae	Salmonella	Salmonella enterica	Salmonella enterica C629
2687453432	AbiU	AbiU	G_2688768451	1	AbiU__AbiU	Bacteria	Proteobacteria	Gammaproteobacteria	Pseudomonadales	Moraxellaceae	Moraxella	Moraxella osloensis	Moraxella osloensis CCUG 350
2687453432	Cas	CAS_Class1-Subtype-I-F	G_2688767559,G_2688767560,G_2688767561,G_2688767562,G_2688767563,G_2688767564	6	cas1_I-F_1,cas3f_I-F_1,cas5f_I-F_2,cas6f_I_II_III_IV_V_VI_3,cas7f_I-F_1,cas8f_I-F_6	Bacteria	Proteobacteria	Gammaproteobacteria	Pseudomonadales	Moraxellaceae	Moraxella	Moraxella osloensis	Moraxella osloensis CCUG 350
2687453432	Cas	CAS_Class1-Subtype-I-F	G_2688767586,G_2688767587,G_2688767588,G_2688767589,G_2688767590	5	cas1_I-F_1,cas3_I_2,cas5_I-F_16,cas6f_I_II_III_IV_V_VI_3,cas7_I-F_11	Bacteria	Proteobacteria	Gammaproteobacteria	Pseudomonadales	Moraxellaceae	Moraxella	Moraxella osloensis	Moraxella osloensis CCUG 350
2687453432	DarTG	DarTG	G_2688767020,G_2688767021	2	DarTG__DarG,DarTG__DarT	Bacteria	Proteobacteria	Gammaproteobacteria	Pseudomonadales	Moraxellaceae	Moraxella	Moraxella osloensis	Moraxella osloensis CCUG 350
2687453432	RM	RM_Type_I	G_2688766964,G_2688766968,G_2688766970	3	PrrC__EcoprrI,RM__Type_I_REases,RM__Type_I_S	Bacteria	Proteobacteria	Gammaproteobacteria	Pseudomonadales	Moraxellaceae	Moraxella	Moraxella osloensis	Moraxella osloensis CCUG 350
2687453432	RM	RM_Type_III	G_2688769148,G_2688769149	2	RM_Type_III__Type_III_MTases,RM_Type_III__Type_III_REases	Bacteria	Proteobacteria	Gammaproteobacteria	Pseudomonadales	Moraxellaceae	Moraxella	Moraxella osloensis	Moraxella osloensis CCUG 350
2687453432	RM	RM_Type_IV	G_2688767888,G_2688767889	2	RM_Type_IV__Type_IV_REases,RM_Type_IV__Type_IV_REases	Bacteria	Proteobacteria	Gammaproteobacteria	Pseudomonadales	Moraxellaceae	Moraxella	Moraxella osloensis	Moraxella osloensis CCUG 350
2687453432	Septu	Septu	G_2688767243,G_2688767244	2	Septu__PtuA,Septu__PtuB	Bacteria	Proteobacteria	Gammaproteobacteria	Pseudomonadales	Moraxellaceae	Moraxella	Moraxella osloensis	Moraxella osloensis CCUG 350
2687453432	SoFIC	SoFic	G_2688769156	1	SoFic__SoFic	Bacteria	Proteobacteria	Gammaproteobacteria	Pseudomonadales	Moraxellaceae	Moraxella	Moraxella osloensis	Moraxella osloensis CCUG 350
2687453433	RM	RM_Type_IIG	G_2688769285	1	RM_Type_IIG__Type_IIG	Bacteria	Proteobacteria	Betaproteobacteria	Burkholderiales	Burkholderiaceae	Burkholderia	Burkholderia sp. HB1	Burkholderia sp. HB1
2687453433	Septu	Septu	G_2688770105,G_2688770106	2	Septu__PtuA,Septu__PtuB	Bacteria	Proteobacteria	Betaproteobacteria	Burkholderiales	Burkholderiaceae	Burkholderia	Burkholderia sp. HB1	Burkholderia sp. HB1
2687453433	Zorya	Zorya_TypeI	G_2688769300,G_2688769301,G_2688769302,G_2688769303	4	Zorya_TypeI__ZorC,Zorya_TypeI__ZorD,Zorya__ZorA,Zorya__ZorB	Bacteria	Proteobacteria	Betaproteobacteria	Burkholderiales	Burkholderiaceae	Burkholderia	Burkholderia sp. HB1	Burkholderia sp. HB1
2687453434	dGTPase	dGTPase	G_2688776963	1	dGTPase__Sp_dGTPase	Bacteria	Proteobacteria	Gammaproteobacteria	Alteromonadales	Alteromonadaceae	Alteromonas	unclassified	Alteromonas sp. Mac2
2687453434	Dnd	Dnd_ABCDEFGH	G_2688775793,G_2688775794,G_2688775795,G_2688775796,G_2688775797,G_2688775800,G_2688775801,G_2688775802	8	Dnd_ABCDEFGH__DptF,Dnd_ABCDEFGH__DptG,Dnd_ABCDEFGH__DptH,Dnd__DndA,Dnd__DndB,Dnd__DndC,Dnd__DndD,Dnd__DndE	Bacteria	Proteobacteria	Gammaproteobacteria	Alteromonadales	Alteromonadaceae	Alteromonas	unclassified	Alteromonas sp. Mac2
2687453434	Gao_Qat	Gao_Qat	G_2688778159,G_2688778160,G_2688778161,G_2688778162	4	Gao_Qat__QatA,Gao_Qat__QatB,Gao_Qat__QatC,Gao_Qat__QatD	Bacteria	Proteobacteria	Gammaproteobacteria	Alteromonadales	Alteromonadaceae	Alteromonas	unclassified	Alteromonas sp. Mac2
2687453434	Lamassu-Fam	Lamassu-Fam	G_2688778683,G_2688778685	2	Lamassu-Fam__LmuA_effector_Cap4_nuclease_II,Lamassu-Fam__LmuB_SMC_Cap4_nuclease_II	Bacteria	Proteobacteria	Gammaproteobacteria	Alteromonadales	Alteromonadaceae	Alteromonas	unclassified	Alteromonas sp. Mac2
2687453434	Retron	Retron_II	G_2688776874,G_2688776875	2	Retron_II__NDT,Retron__RT_Tot	Bacteria	Proteobacteria	Gammaproteobacteria	Alteromonadales	Alteromonadaceae	Alteromonas	unclassified	Alteromonas sp. Mac2
2687453435	Abi2	Abi2	G_2688780012	1	Abi2__Abi_2	Bacteria	Firmicutes	Bacilli	Bacillales	Staphylococcaceae	Staphylococcus	Staphylococcus aureus	Staphylococcus aureus aureus H-EMRSA-15
2687453435	Pycsar	Pycsar	G_2688779732,G_2688779733	2	CBASS__2TM_5,Pycsar__AG_cyclase	Bacteria	Firmicutes	Bacilli	Bacillales	Staphylococcaceae	Staphylococcus	Staphylococcus aureus	Staphylococcus aureus aureus H-EMRSA-15
2687453435	RM	RM_Type_I	G_2688779734,G_2688779735,G_2688779736	3	RM__Type_I_MTases,RM__Type_I_REases,RM__Type_I_S	Bacteria	Firmicutes	Bacilli	Bacillales	Staphylococcaceae	Staphylococcus	Staphylococcus aureus	Staphylococcus aureus aureus H-EMRSA-15
2687453435	RM	RM_Type_IIG	G_2688781091	1	RM_Type_IIG__Type_IIG	Bacteria	Firmicutes	Bacilli	Bacillales	Staphylococcaceae	Staphylococcus	Staphylococcus aureus	Staphylococcus aureus aureus H-EMRSA-15
2687453435	ShosTA	ShosTA	G_2688781474,G_2688781475	2	ShosTA__ShosA,ShosTA__ShosT	Bacteria	Firmicutes	Bacilli	Bacillales	Staphylococcaceae	Staphylococcus	Staphylococcus aureus	Staphylococcus aureus aureus H-EMRSA-15
2687453436	BREX	BREX_V	G_2688784378,G_2688784379,G_2688784380,G_2688784381,G_2688784382,G_2688784384	6	BREX__brxA_DUF1819,BREX__brxB_DUF1788,BREX__brxC,BREX__brxHII,BREX__pglX1,BREX__pglZA	Bacteria	Firmicutes	Bacilli	Bacillales	Bacillaceae	Parageobacillus	Parageobacillus thermoglucosidans	Parageobacillus thermoglucosidasius DSM 2542
2687453436	Cas	CAS_Class1-Subtype-I-B	G_2688785901,G_2688785902,G_2688785903,G_2688785904,G_2688785905,G_2688785906,G_2688785907,G_2688785908	8	cas1_I_II_III_IV_V_VI_7,cas2_I_II_III_IV_V_VI_3,cas3_I_5,cas4_I_II_III_IV_V_VI_6,cas5_I-B_17,cas6_I_II_III_IV_V_VI_20,cas7_I-B_8,cas8b1_I-B_14	Bacteria	Firmicutes	Bacilli	Bacillales	Bacillaceae	Parageobacillus	Parageobacillus thermoglucosidans	Parageobacillus thermoglucosidasius DSM 2542
2687453436	Cas	CAS_Class1-Subtype-III-B	G_2688784412,G_2688784413,G_2688784414,G_2688784415,G_2688784416,G_2688784417,G_2688784418,G_2688784419	8	cas10_III_1,cmr1gr7_III-B_III-C_3,cmr3gr5_III-B_III-C_5,cmr4gr7_III-B_III-C_1,cmr5gr11_III-B_18,cmr6gr7_III-B_3,csm6_III_3,csx1_III_19	Bacteria	Firmicutes	Bacilli	Bacillales	Bacillaceae	Parageobacillus	Parageobacillus thermoglucosidans	Parageobacillus thermoglucosidasius DSM 2542
2687453436	pAgo	pAgo	G_2688784915	1	pAgo__COG1431_pAgo	Bacteria	Firmicutes	Bacilli	Bacillales	Bacillaceae	Parageobacillus	Parageobacillus thermoglucosidans	Parageobacillus thermoglucosidasius DSM 2542
2687453436	RM	RM_Type_IIG	G_2688785798	1	RM_Type_IIG__Type_IIG	Bacteria	Firmicutes	Bacilli	Bacillales	Bacillaceae	Parageobacillus	Parageobacillus thermoglucosidans	Parageobacillus thermoglucosidasius DSM 2542
2687453436	RM	RM_Type_III	G_2688784919,G_2688784920	2	RM_Type_III__Type_III_MTases,RM_Type_III__Type_III_REases	Bacteria	Firmicutes	Bacilli	Bacillales	Bacillaceae	Parageobacillus	Parageobacillus thermoglucosidans	Parageobacillus thermoglucosidasius DSM 2542
2687453436	RM	RM_Type_IV	G_2688784925	1	RM_Type_IV__Type_IV_REases	Bacteria	Firmicutes	Bacilli	Bacillales	Bacillaceae	Parageobacillus	Parageobacillus thermoglucosidans	Parageobacillus thermoglucosidasius DSM 2542
2687453436	SoFIC	SoFic	G_2688785685	1	SoFic__SoFic	Bacteria	Firmicutes	Bacilli	Bacillales	Bacillaceae	Parageobacillus	Parageobacillus thermoglucosidans	Parageobacillus thermoglucosidasius DSM 2542
2687453437	AbiD	AbiD	G_2688788687	1	AbiD__AbiD	Bacteria	Actinobacteria	Actinobacteria	Micrococcales	Micrococcaceae	Kocuria	Kocuria palustris	Kocuria palustris MU14/1
2687453438	Cas	CAS_Class1-Subtype-I-C	G_2688789856,G_2688789857,G_2688789858,G_2688789859,G_2688789860,G_2688789862,G_2688789863	7	cas1_I_II_III_IV_V_VI_6,cas2_I_II_III_IV_V_VI_3,cas3_I_5,cas4_I_II_III_IV_V_VI_6,cas5_I-C_11,cas7_I-C_13,cas8c_I-C_4	Bacteria	Firmicutes	Bacilli	Lactobacillales	Enterococcaceae	Enterococcus	Enterococcus cecorum	Enterococcus cecorum SA1
2687453438	DmdDE	DdmDE	G_2688789407,G_2688789408	2	DdmDE__DdmE,DmdDE__DdmD	Bacteria	Firmicutes	Bacilli	Lactobacillales	Enterococcaceae	Enterococcus	Enterococcus cecorum	Enterococcus cecorum SA1
2687453438	Rst_PARIS	PARIS_II_merge	G_2688789896	1	PARIS_II_merge__AAA_21_DUF4435	Bacteria	Firmicutes	Bacilli	Lactobacillales	Enterococcaceae	Enterococcus	Enterococcus cecorum	Enterococcus cecorum SA1
2687453438	PD-T4-3	PD-T4-3	G_2688789433	1	PD-T4-3__PD-T4-3	Bacteria	Firmicutes	Bacilli	Lactobacillales	Enterococcaceae	Enterococcus	Enterococcus cecorum	Enterococcus cecorum SA1
2687453438	RM	RM_Type_I	G_2688789018,G_2688789020,G_2688789022,G_2688789023	4	PrrC__EcoprrI,RM__Type_I_MTases,RM__Type_I_REases,RM__Type_I_S	Bacteria	Firmicutes	Bacilli	Lactobacillales	Enterococcaceae	Enterococcus	Enterococcus cecorum	Enterococcus cecorum SA1
2687453438	Stk2	Stk2	G_2688789436	1	Stk2__Stk2	Bacteria	Firmicutes	Bacilli	Lactobacillales	Enterococcaceae	Enterococcus	Enterococcus cecorum	Enterococcus cecorum SA1
2687453439	Cas	CAS_Class2-Subtype-II-A	G_2688792158,G_2688792159,G_2688792160,G_2688792161	4	cas1_I_II_III_IV_V_VI_5,cas2_I_II_III_IV_V_VI_11,cas9_II-A_1,csn2_II-A_3	Bacteria	Firmicutes	Bacilli	Lactobacillales	Enterococcaceae	Enterococcus	Enterococcus cecorum	Enterococcus cecorum CE2
2687453439	Hachiman	Hachiman	G_2688791190,G_2688791194	2	Hachiman__HamA_1,Hachiman__HamB	Bacteria	Firmicutes	Bacilli	Lactobacillales	Enterococcaceae	Enterococcus	Enterococcus cecorum	Enterococcus cecorum CE2
2687453439	Kiwa	Kiwa	G_2688793686,G_2688793687	2	Kiwa__KwaA,Kiwa__KwaB	Bacteria	Firmicutes	Bacilli	Lactobacillales	Enterococcaceae	Enterococcus	Enterococcus cecorum	Enterococcus cecorum CE2
2687453439	PD-Lambda-1	PD-Lambda-1	G_2688792686	1	PD-Lambda-1__PD-Lambda-1	Bacteria	Firmicutes	Bacilli	Lactobacillales	Enterococcaceae	Enterococcus	Enterococcus cecorum	Enterococcus cecorum CE2
2687453439	RM	RM_Type_II	G_2688791672,G_2688791674,G_2688791675,G_2688791676,G_2688791677	5	RM_Type_II__Type_II_MTases,RM_Type_II__Type_II_MTases,RM_Type_II__Type_II_MTases,RM_Type_II__Type_II_REases,RM_Type_II__Type_II_REases	Bacteria	Firmicutes	Bacilli	Lactobacillales	Enterococcaceae	Enterococcus	Enterococcus cecorum	Enterococcus cecorum CE2
2687453439	RM	RM_Type_II	G_2688792758,G_2688792759	2	RM_Type_II__Type_II_MTases,RM_Type_II__Type_II_REases	Bacteria	Firmicutes	Bacilli	Lactobacillales	Enterococcaceae	Enterococcus	Enterococcus cecorum	Enterococcus cecorum CE2
2687453439	RM	RM_Type_IIG	G_2688792962	1	RM_Type_IIG__Type_IIG	Bacteria	Firmicutes	Bacilli	Lactobacillales	Enterococcaceae	Enterococcus	Enterococcus cecorum	Enterococcus cecorum CE2
2687453439	RM	RM_Type_IIG	G_2688793688	1	RM_Type_IIG__Type_IIG	Bacteria	Firmicutes	Bacilli	Lactobacillales	Enterococcaceae	Enterococcus	Enterococcus cecorum	Enterococcus cecorum CE2
2687453439	RM	RM_Type_III	G_2688791726,G_2688791728	2	RM_Type_III__Type_III_MTases,RM_Type_III__Type_III_REases	Bacteria	Firmicutes	Bacilli	Lactobacillales	Enterococcaceae	Enterococcus	Enterococcus cecorum	Enterococcus cecorum CE2
2687453440	Cas	CAS_Class1-Subtype-I-F	G_2688796336,G_2688796337,G_2688796338,G_2688796339	4	TniQ_I-F_1,cas6f_I_II_III_IV_V_VI_2,cas7f_I-F_2,cas8f_I-F_2	Bacteria	Proteobacteria	Gammaproteobacteria	Aeromonadales	Aeromonadaceae	Aeromonas	Aeromonas veronii	Aeromonas veronii TH0426
2687453440	Dnd	Dnd_ABCDEFGH	G_2688794703,G_2688794704,G_2688794705,G_2688794708,G_2688794709,G_2688794710,G_2688794711	7	Dnd_ABCDEFGH__DptF,Dnd_ABCDEFGH__DptG,Dnd_ABCDEFGH__DptH,Dnd__DndB,Dnd__DndC,Dnd__DndD,Dnd__DndE	Bacteria	Proteobacteria	Gammaproteobacteria	Aeromonadales	Aeromonadaceae	Aeromonas	Aeromonas veronii	Aeromonas veronii TH0426
2687453440	DRT	DRT_4	G_2688796368	1	DRT_4__drt4	Bacteria	Proteobacteria	Gammaproteobacteria	Aeromonadales	Aeromonadaceae	Aeromonas	Aeromonas veronii	Aeromonas veronii TH0426
2687453440	Gao_Qat	Gao_Qat	G_2688795606,G_2688795607,G_2688795608,G_2688795609	4	Gao_Qat__QatA,Gao_Qat__QatB,Gao_Qat__QatC,Gao_Qat__QatD	Bacteria	Proteobacteria	Gammaproteobacteria	Aeromonadales	Aeromonadaceae	Aeromonas	Aeromonas veronii	Aeromonas veronii TH0426
2687453440	Kiwa	Kiwa	G_2688796163,G_2688796164	2	Kiwa__KwaA,Kiwa__KwaB	Bacteria	Proteobacteria	Gammaproteobacteria	Aeromonadales	Aeromonadaceae	Aeromonas	Aeromonas veronii	Aeromonas veronii TH0426
2687453440	Kiwa	Kiwa	G_2688797793,G_2688797794	2	Kiwa__KwaA,Kiwa__KwaB	Bacteria	Proteobacteria	Gammaproteobacteria	Aeromonadales	Aeromonadaceae	Aeromonas	Aeromonas veronii	Aeromonas veronii TH0426
2687453440	Lamassu-Fam	Lamassu-Fam	G_2688796344,G_2688796345,G_2688796346,G_2688796347	4	Lamassu-Fam__LmuA_effector_Hydrolase,Lamassu-Fam__LmuA_effector_Protease,Lamassu-Fam__LmuB_SMC_Cap4_nuclease_II,Lamassu-Fam__LmuB_SMC_Hydrolase_protease	Bacteria	Proteobacteria	Gammaproteobacteria	Aeromonadales	Aeromonadaceae	Aeromonas	Aeromonas veronii	Aeromonas veronii TH0426
2687453440	PD-T4-6	PD-T4-6	G_2688798283	1	PD-T4-6__PD-T4-6	Bacteria	Proteobacteria	Gammaproteobacteria	Aeromonadales	Aeromonadaceae	Aeromonas	Aeromonas veronii	Aeromonas veronii TH0426
2687453440	PD-T7-2	PD-T7-2	G_2688796311,G_2688796312	2	PD-T7-2__PD-T7-2_A,PD-T7-2__PD-T7-2_B	Bacteria	Proteobacteria	Gammaproteobacteria	Aeromonadales	Aeromonadaceae	Aeromonas	Aeromonas veronii	Aeromonas veronii TH0426
2687453440	PD-T7-5	PD-T7-5	G_2688793871	1	PD-T7-5__PD-T7-5	Bacteria	Proteobacteria	Gammaproteobacteria	Aeromonadales	Aeromonadaceae	Aeromonas	Aeromonas veronii	Aeromonas veronii TH0426
2687453440	Retron	Retron_I_C	G_2688794163	1	Retron_I_C__RT_1_C1	Bacteria	Proteobacteria	Gammaproteobacteria	Aeromonadales	Aeromonadaceae	Aeromonas	Aeromonas veronii	Aeromonas veronii TH0426
2687453440	RM	RM_Type_I	G_2688794137,G_2688794138,G_2688794139	3	RM__Type_I_MTases,RM__Type_I_REases,RM__Type_I_S	Bacteria	Proteobacteria	Gammaproteobacteria	Aeromonadales	Aeromonadaceae	Aeromonas	Aeromonas veronii	Aeromonas veronii TH0426
2687453440	RM	RM_Type_I	G_2688795432,G_2688795433,G_2688795437	3	RM__Type_I_MTases,RM__Type_I_REases,RM__Type_I_S	Bacteria	Proteobacteria	Gammaproteobacteria	Aeromonadales	Aeromonadaceae	Aeromonas	Aeromonas veronii	Aeromonas veronii TH0426
2687453440	RM	RM_Type_II	G_2688795916,G_2688795917	2	RM_Type_II__Type_II_MTases,RM_Type_II__Type_II_REases	Bacteria	Proteobacteria	Gammaproteobacteria	Aeromonadales	Aeromonadaceae	Aeromonas	Aeromonas veronii	Aeromonas veronii TH0426
2687453440	Septu	Septu	G_2688797682,G_2688797683	2	Septu__PtuA,Septu__PtuB	Bacteria	Proteobacteria	Gammaproteobacteria	Aeromonadales	Aeromonadaceae	Aeromonas	Aeromonas veronii	Aeromonas veronii TH0426
2687453440	Viperin	Viperin	G_2688794699	1	Viperin__pVip	Bacteria	Proteobacteria	Gammaproteobacteria	Aeromonadales	Aeromonadaceae	Aeromonas	Aeromonas veronii	Aeromonas veronii TH0426
2687453441	Cas	CAS_Class2-Subtype-II-A	G_2688800608,G_2688800609,G_2688800610,G_2688800612	4	cas1_I_II_III_IV_V_VI_5,cas2_I_II_III_IV_V_VI_11,cas9_II-A_1,csn2_II-A_6	Bacteria	Firmicutes	Bacilli	Lactobacillales	Lactobacillaceae	Lactobacillus	Lactobacillus rhamnosus	Lactobacillus rhamnosus CECT8800
2687453441	CBASS	CBASS_II	G_2688800502,G_2688800503,G_2688800504	3	CBASS__Cyclase_II,CBASS__E2,CBASS__Effector_2TM_SUa-2TM	Bacteria	Firmicutes	Bacilli	Lactobacillales	Lactobacillaceae	Lactobacillus	Lactobacillus rhamnosus	Lactobacillus rhamnosus CECT8800
2687453441	DmdDE	DdmDE	G_2688799864,G_2688799865	2	DdmDE__DdmE,DmdDE__DdmD	Bacteria	Firmicutes	Bacilli	Lactobacillales	Lactobacillaceae	Lactobacillus	Lactobacillus rhamnosus	Lactobacillus rhamnosus CECT8800
2687453441	RosmerTA	RosmerTA	G_2688801279,G_2688801280	2	RosmerTA__RmrA_2603008502,RosmerTA__RmrT_2603008502	Bacteria	Firmicutes	Bacilli	Lactobacillales	Lactobacillaceae	Lactobacillus	Lactobacillus rhamnosus	Lactobacillus rhamnosus CECT8800
2687453442	AbiE	AbiE	G_2688805375,G_2688805376	2	AbiEii__AbiEi_3,AbiEii__AbiEii	Bacteria	Proteobacteria	Gammaproteobacteria	Enterobacterales	Enterobacteriaceae	Escherichia	Escherichia coli	Escherichia coli ZH193
2687453442	Lamassu-Fam	Lamassu-Fam	G_2688804280,G_2688804281,G_2688804282	3	Lamassu-Fam__LmuA_effector_Mrr,Lamassu-Fam__LmuB_SMC_Mrr,Lamassu-Fam__LmuC_acc_Mrr	Bacteria	Proteobacteria	Gammaproteobacteria	Enterobacterales	Enterobacteriaceae	Escherichia	Escherichia coli	Escherichia coli ZH193
2687453442	Mok_Hok_Sok	Mok_Hok_Sok	G_2688801495	1	Mok_Hok_Sok__Mok	Bacteria	Proteobacteria	Gammaproteobacteria	Enterobacterales	Enterobacteriaceae	Escherichia	Escherichia coli	Escherichia coli ZH193
2687453442	PsyrTA	PsyrTA	G_2688801853,G_2688801854	2	PsyrTA__PsyrA,PsyrTA__PsyrT	Bacteria	Proteobacteria	Gammaproteobacteria	Enterobacterales	Enterobacteriaceae	Escherichia	Escherichia coli	Escherichia coli ZH193
2687453442	Retron	Retron_I_C	G_2688804284	1	Retron_I_C__RT_1_C1	Bacteria	Proteobacteria	Gammaproteobacteria	Enterobacterales	Enterobacteriaceae	Escherichia	Escherichia coli	Escherichia coli ZH193
2687453442	RM	RM_Type_I	G_2688801463,G_2688801464,G_2688801465	3	PrrC__EcoprrI,RM__Type_I_REases,RM__Type_I_S	Bacteria	Proteobacteria	Gammaproteobacteria	Enterobacterales	Enterobacteriaceae	Escherichia	Escherichia coli	Escherichia coli ZH193
2687453442	RM	RM_Type_I	G_2688805377,G_2688805378,G_2688805379	3	RM__Type_I_MTases,RM__Type_I_REases,RM__Type_I_S	Bacteria	Proteobacteria	Gammaproteobacteria	Enterobacterales	Enterobacteriaceae	Escherichia	Escherichia coli	Escherichia coli ZH193
2687453442	RM	RM_Type_I	G_2688805740,G_2688805741,G_2688805742	3	RM__Type_I_MTases,RM__Type_I_REases,RM__Type_I_S	Bacteria	Proteobacteria	Gammaproteobacteria	Enterobacterales	Enterobacteriaceae	Escherichia	Escherichia coli	Escherichia coli ZH193
2687453442	RM	RM_Type_II	G_2688805808,G_2688805809,G_2688805810	3	RM_Type_II__Type_II_MTases,RM_Type_II__Type_II_MTases,RM_Type_II__Type_II_REases	Bacteria	Proteobacteria	Gammaproteobacteria	Enterobacterales	Enterobacteriaceae	Escherichia	Escherichia coli	Escherichia coli ZH193
2687453442	RM	RM_Type_IV	G_2688805806,G_2688805807	2	RM_Type_IV__Type_IV_REases,RM_Type_IV__Type_IV_REases	Bacteria	Proteobacteria	Gammaproteobacteria	Enterobacterales	Enterobacteriaceae	Escherichia	Escherichia coli	Escherichia coli ZH193
2687453442	SanaTA	SanaTA	G_2688802363,G_2688802364	2	SanaTA__SanaA,SanaTA__SanaT	Bacteria	Proteobacteria	Gammaproteobacteria	Enterobacterales	Enterobacteriaceae	Escherichia	Escherichia coli	Escherichia coli ZH193
2687453443	Bunzi	Bunzi	G_2688808845,G_2688808846	2	Bunzi__BnzA,Bunzi__BnzB	Bacteria	Proteobacteria	Gammaproteobacteria	Pseudomonadales	Pseudomonadaceae	Pseudomonas	Pseudomonas alcaligenes	Pseudomonas alcaligenes NEB 585
2687453443	RM	RM_Type_I	G_2688808833,G_2688808834,G_2688808835,G_2688808837	4	RM__Type_I_MTases,RM__Type_I_MTases,RM__Type_I_REases,RM__Type_I_S	Bacteria	Proteobacteria	Gammaproteobacteria	Pseudomonadales	Pseudomonadaceae	Pseudomonas	Pseudomonas alcaligenes	Pseudomonas alcaligenes NEB 585
2687453443	RM	RM_Type_IIG	G_2688808843	1	RM_Type_IIG__Type_IIG	Bacteria	Proteobacteria	Gammaproteobacteria	Pseudomonadales	Pseudomonadaceae	Pseudomonas	Pseudomonas alcaligenes	Pseudomonas alcaligenes NEB 585
2687453443	RM	RM_Type_IV	G_2688809812	1	RM_Type_IV__Type_IV_REases	Bacteria	Proteobacteria	Gammaproteobacteria	Pseudomonadales	Pseudomonadaceae	Pseudomonas	Pseudomonas alcaligenes	Pseudomonas alcaligenes NEB 585
2687453444	Gabija	Gabija	G_2688812082,G_2688812083	2	Gabija__GajA,Gabija__GajB_1	Bacteria	Proteobacteria	Gammaproteobacteria	Enterobacterales	Enterobacteriaceae	Enterobacter	Enterobacter cloacae	Enterobacter cloacae NH52
2687453444	Gao_Qat	Gao_Qat	G_2688812320,G_2688812321,G_2688812322,G_2688812323	4	Gao_Qat__QatA,Gao_Qat__QatB,Gao_Qat__QatC,Gao_Qat__QatD	Bacteria	Proteobacteria	Gammaproteobacteria	Enterobacterales	Enterobacteriaceae	Enterobacter	Enterobacter cloacae	Enterobacter cloacae NH52
2687453444	Hachiman	Hachiman	G_2688814340,G_2688814341	2	Hachiman__HamA_1,Hachiman__HamB	Bacteria	Proteobacteria	Gammaproteobacteria	Enterobacterales	Enterobacteriaceae	Enterobacter	Enterobacter cloacae	Enterobacter cloacae NH52
2687453444	Menshen	Menshen	G_2688814337,G_2688814338	2	Menshen__NsnB,Menshen__NsnC_2518623264	Bacteria	Proteobacteria	Gammaproteobacteria	Enterobacterales	Enterobacteriaceae	Enterobacter	Enterobacter cloacae	Enterobacter cloacae NH52
2687453444	Rst_PARIS	PARIS_II	G_2688814027,G_2688814028	2	PARIS_II__AAA_21,Rst_PARIS__DUF4435	Bacteria	Proteobacteria	Gammaproteobacteria	Enterobacterales	Enterobacteriaceae	Enterobacter	Enterobacter cloacae	Enterobacter cloacae NH52
2687453444	RloC	RloC	G_2688815510	1	RloC__RloC	Bacteria	Proteobacteria	Gammaproteobacteria	Enterobacterales	Enterobacteriaceae	Enterobacter	Enterobacter cloacae	Enterobacter cloacae NH52
2687453444	RM	RM_Type_I	G_2688815980,G_2688815981,G_2688815982	3	RM__Type_I_MTases,RM__Type_I_REases,RM__Type_I_S	Bacteria	Proteobacteria	Gammaproteobacteria	Enterobacterales	Enterobacteriaceae	Enterobacter	Enterobacter cloacae	Enterobacter cloacae NH52
2687453444	RM	RM_Type_II	G_2688815512,G_2688815513	2	RM_Type_II__Type_II_MTases,RM_Type_II__Type_II_REases	Bacteria	Proteobacteria	Gammaproteobacteria	Enterobacterales	Enterobacteriaceae	Enterobacter	Enterobacter cloacae	Enterobacter cloacae NH52
2687453445	CBASS	CBASS_II	G_2688817590,G_2688817591,G_2688817592	3	CBASS__AG_E1_ThiF,CBASS__Cyclase_II,CBASS__Endonuc_big	Bacteria	Proteobacteria	Alphaproteobacteria	Rhodobacterales	Rhodobacteraceae	Rhodobacter	Rhodobacter sphaeroides	Rhodobacter sphaeroides MBTLJ-8
2687453445	CBASS	CBASS_II	G_2688820243,G_2688820244,G_2688820245	3	CBASS__Cyclase_II,CBASS__E2,CBASS__Sensing_SAVED	Bacteria	Proteobacteria	Alphaproteobacteria	Rhodobacterales	Rhodobacteraceae	Rhodobacter	Rhodobacter sphaeroides	Rhodobacter sphaeroides MBTLJ-8
2687453445	Gabija	Gabija	G_2688816804,G_2688816805	2	Gabija__GajA,Gabija__GajB_3	Bacteria	Proteobacteria	Alphaproteobacteria	Rhodobacterales	Rhodobacteraceae	Rhodobacter	Rhodobacter sphaeroides	Rhodobacter sphaeroides MBTLJ-8
2687453445	RM	RM_Type_II	G_2688816806,G_2688816807,G_2688816812	3	RM_Type_II__Type_II_MTases,RM_Type_II__Type_II_MTases,RM_Type_II__Type_II_REases	Bacteria	Proteobacteria	Alphaproteobacteria	Rhodobacterales	Rhodobacteraceae	Rhodobacter	Rhodobacter sphaeroides	Rhodobacter sphaeroides MBTLJ-8
2687453445	Shango	Shango	G_2688818830,G_2688818831,G_2688818832	3	Shango__SngA,Shango__SngB,Shango__SngC	Bacteria	Proteobacteria	Alphaproteobacteria	Rhodobacterales	Rhodobacteraceae	Rhodobacter	Rhodobacter sphaeroides	Rhodobacter sphaeroides MBTLJ-8
2687453446	Borvo	Borvo	G_2688824683	1	Borvo__BovA	Bacteria	Proteobacteria	Gammaproteobacteria	Pseudomonadales	Pseudomonadaceae	Pseudomonas	Pseudomonas citronellolis	Pseudomonas citronellolis P3B5
2687453446	BstA	BstA	G_2688825135	1	BstA__BstA	Bacteria	Proteobacteria	Gammaproteobacteria	Pseudomonadales	Pseudomonadaceae	Pseudomonas	Pseudomonas citronellolis	Pseudomonas citronellolis P3B5
2687453446	Druantia	Druantia_III	G_2688820866,G_2688820867	2	Druantia_III__DruH,Druantia__DruE_3	Bacteria	Proteobacteria	Gammaproteobacteria	Pseudomonadales	Pseudomonadaceae	Pseudomonas	Pseudomonas citronellolis	Pseudomonas citronellolis P3B5
2687453446	PfiAT	PfiAT	G_2688821373,G_2688821374	2	PfiAT__PfiA,PfiAT__PfiT	Bacteria	Proteobacteria	Gammaproteobacteria	Pseudomonadales	Pseudomonadaceae	Pseudomonas	Pseudomonas citronellolis	Pseudomonas citronellolis P3B5
2687453446	RloC	RloC	G_2688824682	1	RloC__RloC	Bacteria	Proteobacteria	Gammaproteobacteria	Pseudomonadales	Pseudomonadaceae	Pseudomonas	Pseudomonas citronellolis	Pseudomonas citronellolis P3B5
2687453446	RM	RM_Type_I	G_2688820861,G_2688820863,G_2688820864	3	RM__Type_I_MTases,RM__Type_I_REases,RM__Type_I_S	Bacteria	Proteobacteria	Gammaproteobacteria	Pseudomonadales	Pseudomonadaceae	Pseudomonas	Pseudomonas citronellolis	Pseudomonas citronellolis P3B5
2687453446	RM	RM_Type_III	G_2688824551,G_2688824552	2	RM_Type_III__Type_III_MTases,RM_Type_III__Type_III_REases	Bacteria	Proteobacteria	Gammaproteobacteria	Pseudomonadales	Pseudomonadaceae	Pseudomonas	Pseudomonas citronellolis	Pseudomonas citronellolis P3B5
2687453446	Wadjet	Wadjet_I	G_2688821787,G_2688821788,G_2688821789,G_2688821790	4	Wadjet__JetA_I,Wadjet__JetB_I,Wadjet__JetC_I,Wadjet__JetD_I	Bacteria	Proteobacteria	Gammaproteobacteria	Pseudomonadales	Pseudomonadaceae	Pseudomonas	Pseudomonas citronellolis	Pseudomonas citronellolis P3B5
2687453447	Azaca	Azaca	G_2688827030,G_2688827031,G_2688827032	3	Azaca__ZacA,Azaca__ZacB,Azaca__ZacC	Bacteria	Actinobacteria	Actinobacteria	Micrococcales	Microbacteriaceae	Microbacterium	Microbacterium sp. PAMC 28756	Microbacterium sp. PAMC 28756 HSR44
2687453447	Druantia	Druantia_II	G_2688828852,G_2688828853,G_2688828854	3	Druantia_II__DruF,Druantia_II__DruM,Druantia__DruE_2	Bacteria	Actinobacteria	Actinobacteria	Micrococcales	Microbacteriaceae	Microbacterium	Microbacterium sp. PAMC 28756	Microbacterium sp. PAMC 28756 HSR44
2687453447	RM	RM_Type_IIG	G_2688827028	1	RM_Type_IIG__Type_IIG	Bacteria	Actinobacteria	Actinobacteria	Micrococcales	Microbacteriaceae	Microbacterium	Microbacterium sp. PAMC 28756	Microbacterium sp. PAMC 28756 HSR44
2687453447	RM	RM_Type_IIG	G_2688829184	1	RM_Type_IIG__Type_IIG	Bacteria	Actinobacteria	Actinobacteria	Micrococcales	Microbacteriaceae	Microbacterium	Microbacterium sp. PAMC 28756	Microbacterium sp. PAMC 28756 HSR44
2687453447	RM	RM_Type_IIG	G_2688829277	1	RM_Type_IIG__Type_IIG	Bacteria	Actinobacteria	Actinobacteria	Micrococcales	Microbacteriaceae	Microbacterium	Microbacterium sp. PAMC 28756	Microbacterium sp. PAMC 28756 HSR44
2687453447	Thoeris	Thoeris_V	G_2688829250,G_2688829252	2	Thoeris_V__ThsF,Thoeris__ThsB_Global	Bacteria	Actinobacteria	Actinobacteria	Micrococcales	Microbacteriaceae	Microbacterium	Microbacterium sp. PAMC 28756	Microbacterium sp. PAMC 28756 HSR44
2687453448	Cas	CAS_Class1-Subtype-I-E	G_2688832744,G_2688832746,G_2688832747,G_2688832748,G_2688832749,G_2688832750,G_2688832754,G_2688832755	8	cas1_I-E_1,cas2_I_II_III_IV_V_VI_4,cas3_I_5,cas5_I-E_3,cas6e_I_II_III_IV_V_VI_2,cas7_I-E_16,cas8e_I-E_2,cse2gr11_I-E_2	Bacteria	Spirochaetes	Spirochaetia	unclassified	Leptospiraceae	Leptospira	Leptospira borgpetersenii	Leptospira borgpetersenii sv. Ballum 56604
2687453448	PD-T7-2	PD-T7-2	G_2688832711,G_2688832712	2	PD-T7-2__PD-T7-2_A,PD-T7-2__PD-T7-2_B	Bacteria	Spirochaetes	Spirochaetia	unclassified	Leptospiraceae	Leptospira	Leptospira borgpetersenii	Leptospira borgpetersenii sv. Ballum 56604
2687453448	PrrC	PrrC	G_2688830473,G_2688830475,G_2688830476,G_2688830477	4	PrrC__EcoprrI,PrrC__PrrC,RM__Type_I_REases,RM__Type_I_S	Bacteria	Spirochaetes	Spirochaetia	unclassified	Leptospiraceae	Leptospira	Leptospira borgpetersenii	Leptospira borgpetersenii sv. Ballum 56604
2687453448	PrrC	PrrC	G_2688832477,G_2688832478,G_2688832479,G_2688832481	4	PrrC__EcoprrI,PrrC__PrrC,RM__Type_I_REases,RM__Type_I_S	Bacteria	Spirochaetes	Spirochaetia	unclassified	Leptospiraceae	Leptospira	Leptospira borgpetersenii	Leptospira borgpetersenii sv. Ballum 56604
2687453448	RM	RM_Type_I	G_2688831546,G_2688831548,G_2688831549,G_2688831552	4	RM__Type_I_MTases,RM__Type_I_REases,RM__Type_I_REases,RM__Type_I_S	Bacteria	Spirochaetes	Spirochaetia	unclassified	Leptospiraceae	Leptospira	Leptospira borgpetersenii	Leptospira borgpetersenii sv. Ballum 56604
2687453448	SoFIC	SoFic	G_2688831550	1	SoFic__SoFic	Bacteria	Spirochaetes	Spirochaetia	unclassified	Leptospiraceae	Leptospira	Leptospira borgpetersenii	Leptospira borgpetersenii sv. Ballum 56604
2687453449	AbiH	AbiH	G_2688836357	1	AbiH__AbiH	Bacteria	Proteobacteria	Gammaproteobacteria	Enterobacterales	Enterobacteriaceae	Escherichia	Escherichia coli	Escherichia coli RS76
2687453449	PD-Lambda-2	PD-Lambda-2	G_2688835423,G_2688835424,G_2688835425	3	PD-Lambda-2__PD-Lambda-2_A,PD-Lambda-2__PD-Lambda-2_B,PD-Lambda-2__PD-Lambda-2_C	Bacteria	Proteobacteria	Gammaproteobacteria	Enterobacterales	Enterobacteriaceae	Escherichia	Escherichia coli	Escherichia coli RS76
2687453449	RM	RM_Type_I	G_2688837627,G_2688837628,G_2688837629	3	RM__Type_I_MTases,RM__Type_I_REases,RM__Type_I_S	Bacteria	Proteobacteria	Gammaproteobacteria	Enterobacterales	Enterobacteriaceae	Escherichia	Escherichia coli	Escherichia coli RS76
2687453449	RM	RM_Type_I	G_2688837868,G_2688837869,G_2688837870	3	RM__Type_I_MTases,RM__Type_I_REases,RM__Type_I_S	Bacteria	Proteobacteria	Gammaproteobacteria	Enterobacterales	Enterobacteriaceae	Escherichia	Escherichia coli	Escherichia coli RS76
2687453449	RM	RM_Type_IV	G_2688837626,G_2688837632,G_2688837633	3	RM_Type_IV__Type_IV_REases,RM_Type_IV__Type_IV_REases,RM_Type_IV__Type_IV_REases	Bacteria	Proteobacteria	Gammaproteobacteria	Enterobacterales	Enterobacteriaceae	Escherichia	Escherichia coli	Escherichia coli RS76
2687453450	Cas	CAS_Class1-Subtype-I-B	G_2688841023,G_2688841024,G_2688841027,G_2688841028,G_2688841029,G_2688841030,G_2688841031	7	cas1_I_II_III_IV_V_VI_1,cas2_I_II_III_IV_V_VI_3,cas3_I_2,cas5_I-B_7,cas6_I-B_III_2,cas7_I-B_6,cas8b3_I-B_1	Bacteria	Spirochaetes	Spirochaetia	unclassified	Leptospiraceae	Leptospira	Leptospira interrogans	Leptospira interrogans sv. Hardjo Hardjoprajitno
2687453450	Cas	CAS_Class1-Subtype-I-C	G_2688841328,G_2688841329,G_2688841330,G_2688841331,G_2688841332,G_2688841333,G_2688841334	7	cas1_I_II_III_IV_V_VI_6,cas2_I_II_III_IV_V_VI_3,cas3_I_5,cas4_I_II_III_IV_V_VI_6,cas5_I-C_11,cas7_I-C_7,cas8c_I-C_1	Bacteria	Spirochaetes	Spirochaetia	unclassified	Leptospiraceae	Leptospira	Leptospira interrogans	Leptospira interrogans sv. Hardjo Hardjoprajitno
2687453450	PrrC	PrrC	G_2688841036,G_2688841037,G_2688841038,G_2688841039	4	PrrC__EcoprrI,PrrC__PrrC,RM__Type_I_REases,RM__Type_I_S	Bacteria	Spirochaetes	Spirochaetia	unclassified	Leptospiraceae	Leptospira	Leptospira interrogans	Leptospira interrogans sv. Hardjo Hardjoprajitno
2687453450	RM	RM_Type_IIG	G_2688839264	1	RM_Type_IIG__Type_IIG	Bacteria	Spirochaetes	Spirochaetia	unclassified	Leptospiraceae	Leptospira	Leptospira interrogans	Leptospira interrogans sv. Hardjo Hardjoprajitno
2687453452	BREX	BREX_I	G_2688847716,G_2688847717,G_2688847723,G_2688847724,G_2688847725,G_2688847726	6	BREX__brxA_DUF1819,BREX__brxB_DUF1788,BREX__brxC,BREX__brxL,BREX__pglX1,BREX__pglZA	Bacteria	Proteobacteria	Gammaproteobacteria	Pseudomonadales	Pseudomonadaceae	Pseudomonas	Pseudomonas aeruginosa	Pseudomonas aeruginosa IOMTU 133
2687453452	BREX	BREX_III	G_2688845359,G_2688845365,G_2688845368,G_2688845369	4	BREX__brxF,BREX__brxHII,BREX__pglXI,BREX__pglZ3	Bacteria	Proteobacteria	Gammaproteobacteria	Pseudomonadales	Pseudomonadaceae	Pseudomonas	Pseudomonas aeruginosa	Pseudomonas aeruginosa IOMTU 133
2687453452	CBASS	CBASS_I	G_2688846506,G_2688846507	2	CBASS__Cyclase_new,CBASS__Effector_2TM_S_2TMBeta	Bacteria	Proteobacteria	Gammaproteobacteria	Pseudomonadales	Pseudomonadaceae	Pseudomonas	Pseudomonas aeruginosa	Pseudomonas aeruginosa IOMTU 133
2687453452	Lamassu-Fam	Lamassu-Fam	G_2688844064,G_2688844065,G_2688844066	3	Lamassu-Fam__LmuA_effector_Cap4_nuclease_II,Lamassu-Fam__LmuB_SMC_Cap4_nuclease_II,Lamassu-Fam__LmuC_acc_Cap4_nuclease	Bacteria	Proteobacteria	Gammaproteobacteria	Pseudomonadales	Pseudomonadaceae	Pseudomonas	Pseudomonas aeruginosa	Pseudomonas aeruginosa IOMTU 133
2687453452	Lamassu-Fam	Lamassu-Fam	G_2688845402,G_2688845403,G_2688845404	3	Lamassu-Fam__LmuA_effector_PDDEXK,Lamassu-Fam__LmuB_SMC_PDDEXK,Lamassu-Fam__LmuC_acc_PDDEXK	Bacteria	Proteobacteria	Gammaproteobacteria	Pseudomonadales	Pseudomonadaceae	Pseudomonas	Pseudomonas aeruginosa	Pseudomonas aeruginosa IOMTU 133
2687453452	PD-Lambda-5	PD-Lambda-5	G_2688848957,G_2688848958	2	PD-Lambda-5__PD-Lambda-5_A,PD-Lambda-5__PD-Lambda-5_B	Bacteria	Proteobacteria	Gammaproteobacteria	Pseudomonadales	Pseudomonadaceae	Pseudomonas	Pseudomonas aeruginosa	Pseudomonas aeruginosa IOMTU 133
2687453452	PD-T7-2	PD-T7-2	G_2688847719,G_2688847720	2	PD-T7-2__PD-T7-2_A,PD-T7-2__PD-T7-2_B	Bacteria	Proteobacteria	Gammaproteobacteria	Pseudomonadales	Pseudomonadaceae	Pseudomonas	Pseudomonas aeruginosa	Pseudomonas aeruginosa IOMTU 133
2687453452	PD-T7-2	PD-T7-2	G_2688848243,G_2688848244	2	PD-T7-2__PD-T7-2_A,PD-T7-2__PD-T7-2_B	Bacteria	Proteobacteria	Gammaproteobacteria	Pseudomonadales	Pseudomonadaceae	Pseudomonas	Pseudomonas aeruginosa	Pseudomonas aeruginosa IOMTU 133
2687453452	Retron	Retron_XII	G_2688843692	1	Retron_XII__RT_12	Bacteria	Proteobacteria	Gammaproteobacteria	Pseudomonadales	Pseudomonadaceae	Pseudomonas	Pseudomonas aeruginosa	Pseudomonas aeruginosa IOMTU 133
2687453452	RM	RM_Type_I	G_2688843054,G_2688843055,G_2688843056	3	RM__Type_I_MTases,RM__Type_I_REases,RM__Type_I_S	Bacteria	Proteobacteria	Gammaproteobacteria	Pseudomonadales	Pseudomonadaceae	Pseudomonas	Pseudomonas aeruginosa	Pseudomonas aeruginosa IOMTU 133
2687453452	RM	RM_Type_I	G_2688843325,G_2688843326,G_2688843327	3	RM__Type_I_MTases,RM__Type_I_REases,RM__Type_I_S	Bacteria	Proteobacteria	Gammaproteobacteria	Pseudomonadales	Pseudomonadaceae	Pseudomonas	Pseudomonas aeruginosa	Pseudomonas aeruginosa IOMTU 133
2687453452	RM	RM_Type_IIG	G_2688843687	1	RM_Type_IIG__Type_IIG	Bacteria	Proteobacteria	Gammaproteobacteria	Pseudomonadales	Pseudomonadaceae	Pseudomonas	Pseudomonas aeruginosa	Pseudomonas aeruginosa IOMTU 133
2687453452	RM	RM_Type_IIG	G_2688847693	1	RM_Type_IIG__Type_IIG	Bacteria	Proteobacteria	Gammaproteobacteria	Pseudomonadales	Pseudomonadaceae	Pseudomonas	Pseudomonas aeruginosa	Pseudomonas aeruginosa IOMTU 133
2687453452	RM	RM_Type_IV	G_2688843337	1	RM_Type_IV__Type_IV_REases	Bacteria	Proteobacteria	Gammaproteobacteria	Pseudomonadales	Pseudomonadaceae	Pseudomonas	Pseudomonas aeruginosa	Pseudomonas aeruginosa IOMTU 133
2687453452	SanaTA	SanaTA	G_2688845622,G_2688845623	2	SanaTA__SanaA,SanaTA__SanaT	Bacteria	Proteobacteria	Gammaproteobacteria	Pseudomonadales	Pseudomonadaceae	Pseudomonas	Pseudomonas aeruginosa	Pseudomonas aeruginosa IOMTU 133
2687453452	Wadjet	Wadjet_I	G_2688843311,G_2688843312,G_2688843313,G_2688843314	4	Wadjet__JetA_I,Wadjet__JetB_I,Wadjet__JetC_I,Wadjet__JetD_I	Bacteria	Proteobacteria	Gammaproteobacteria	Pseudomonadales	Pseudomonadaceae	Pseudomonas	Pseudomonas aeruginosa	Pseudomonas aeruginosa IOMTU 133
2687453453	Abi2	Abi2	G_2688849769	1	Abi2__Abi_2	Bacteria	Firmicutes	Bacilli	Bacillales	Staphylococcaceae	Staphylococcus	Staphylococcus aureus	Staphylococcus aureus MI
2687453453	Retron	Retron_III	G_2688851666,G_2688851668	2	Retron_III__PRTase,Retron__RT_Tot	Bacteria	Firmicutes	Bacilli	Bacillales	Staphylococcaceae	Staphylococcus	Staphylococcus aureus	Staphylococcus aureus MI
2687453453	RosmerTA	RosmerTA	G_2688849550,G_2688849551	2	RosmerTA__RmrA_2603008502,RosmerTA__RmrT_2603008502	Bacteria	Firmicutes	Bacilli	Bacillales	Staphylococcaceae	Staphylococcus	Staphylococcus aureus	Staphylococcus aureus MI
2687453453	Stk2	Stk2	G_2688849489	1	Stk2__Stk2	Bacteria	Firmicutes	Bacilli	Bacillales	Staphylococcaceae	Staphylococcus	Staphylococcus aureus	Staphylococcus aureus MI
2687453454	Cas	CAS_Class1-Subtype-I-E	G_2688853615,G_2688853616,G_2688853617,G_2688853618,G_2688853619,G_2688853620,G_2688853621,G_2688853622	8	cas1_I-E_1,cas2_I-E_2,cas3_I_5,cas5_I-E_3,cas6e_I_II_III_IV_V_VI_1,cas7_I-E_2,cas8e_I-E_1,cse2gr11_I-E_1	Bacteria	Proteobacteria	Gammaproteobacteria	Enterobacterales	Enterobacteriaceae	Escherichia	Escherichia coli	Escherichia coli 6409
2687453454	Hachiman	Hachiman	G_2688856665,G_2688856666	2	Hachiman__HamA_1,Hachiman__HamB	Bacteria	Proteobacteria	Gammaproteobacteria	Enterobacterales	Enterobacteriaceae	Escherichia	Escherichia coli	Escherichia coli 6409
2687453454	Mok_Hok_Sok	Mok_Hok_Sok	G_2688852378	1	Mok_Hok_Sok__Mok	Bacteria	Proteobacteria	Gammaproteobacteria	Enterobacterales	Enterobacteriaceae	Escherichia	Escherichia coli	Escherichia coli 6409
2687453454	RM	RM_Type_I	G_2688856580,G_2688856581,G_2688856582	3	PrrC__EcoprrI,RM__Type_I_REases,RM__Type_I_S	Bacteria	Proteobacteria	Gammaproteobacteria	Enterobacterales	Enterobacteriaceae	Escherichia	Escherichia coli	Escherichia coli 6409
2687453454	RM	RM_Type_IV	G_2688856577,G_2688856578	2	RM_Type_IV__Type_IV_REases,RM_Type_IV__Type_IV_REases	Bacteria	Proteobacteria	Gammaproteobacteria	Enterobacterales	Enterobacteriaceae	Escherichia	Escherichia coli	Escherichia coli 6409
2687453455	Cas	CAS_Class1-Subtype-I-B	G_2688858327,G_2688858328,G_2688858329,G_2688858330,G_2688858331,G_2688858332,G_2688858333	7	cas1_I_II_III_IV_V_VI_7,cas2_I_II_III_IV_V_VI_5,cas3_I_5,cas4_I_II_III_IV_V_VI_6,cas5_I-B_17,cas7_I-B_8,cas8b1_I-B_2	Bacteria	Thermotogae	Thermotogae	Thermotogales	Thermotogaceae	Thermotoga	Thermotoga maritima	Thermotoga maritima Tma100
2687453455	Cas	CAS_Class1-Subtype-III-A	G_2688858316,G_2688858317,G_2688858318,G_2688858319,G_2688858320,G_2688858321,G_2688858322,G_2688858323	8	cas10_III_7,cas6_I_II_III_IV_V_VI_14,csm2gr11_III-A_3,csm3gr7_III-A_1,csm4gr5_III-A_3,csm5gr7_III-A_3,csx1_III_4,csx22_III-A_1	Bacteria	Thermotogae	Thermotogae	Thermotogales	Thermotogaceae	Thermotoga	Thermotoga maritima	Thermotoga maritima Tma100
2687453455	Cas	CAS_Class1-Subtype-III-B	G_2688858331,G_2688858332,G_2688858333,G_2688858334,G_2688858335,G_2688858336,G_2688858337,G_2688858338,G_2688858339	9	cas10_III_6,cas1_I_II_III_IV_V_VI_7,cas2_I_II_III_IV_V_VI_5,cas4_I_II_III_IV_V_VI_6,cmr1gr7_III-B_1,cmr3gr5_III-B_III-C_6,cmr4gr7_III-B_III-C_1,cmr5gr11_III-B_3,cmr6gr7_III-B_3	Bacteria	Thermotogae	Thermotogae	Thermotogales	Thermotogaceae	Thermotoga	Thermotoga maritima	Thermotoga maritima Tma100
2687453455	Cas	CAS_Class1-Subtype-III-B	G_2688858331,G_2688858332,G_2688858333,G_2688858334,G_2688858335,G_2688858336,G_2688858337,G_2688858338,G_2688858339	9	cas10_III_6,cas1_I_II_III_IV_V_VI_7,cas2_I_II_III_IV_V_VI_5,cas4_I_II_III_IV_V_VI_6,cmr1gr7_III-B_1,cmr3gr5_III-B_III-C_6,cmr4gr7_III-B_III-C_1,cmr5gr11_III-B_3,cmr6gr7_III-B_3	Bacteria	Thermotogae	Thermotogae	Thermotogales	Thermotogaceae	Thermotoga	Thermotoga maritima	Thermotoga maritima Tma100
2687453455	RM	RM_Type_II	G_2688857913,G_2688857914	2	RM_Type_II__Type_II_MTases,RM_Type_II__Type_II_REases	Bacteria	Thermotogae	Thermotogae	Thermotogales	Thermotogaceae	Thermotoga	Thermotoga maritima	Thermotoga maritima Tma100
2687453456	AbiH	AbiH	G_2688860539	1	AbiH__AbiH	Bacteria	Firmicutes	Bacilli	Lactobacillales	Streptococcaceae	Streptococcus	Streptococcus agalactiae	Streptococcus agalactiae NGBS128
2687453456	AbiJ	AbiJ	G_2688860250	1	AbiJ__AbiJ	Bacteria	Firmicutes	Bacilli	Lactobacillales	Streptococcaceae	Streptococcus	Streptococcus agalactiae	Streptococcus agalactiae NGBS128
2687453456	Cas	CAS_Class2-Subtype-II-A	G_2688860201,G_2688860202,G_2688860203,G_2688860204	4	cas1_I_II_III_IV_V_VI_5,cas2_I_II_III_IV_V_VI_6,cas9_II-A_II-B_II-C_3,csn2_II-A_4	Bacteria	Firmicutes	Bacilli	Lactobacillales	Streptococcaceae	Streptococcus	Streptococcus agalactiae	Streptococcus agalactiae NGBS128
2687453456	Lamassu-Fam	Lamassu-Fam	G_2688859979,G_2688859981	2	Lamassu-Fam__LmuA_effector_hypothetical,Lamassu-Fam__LmuB_SMC_Cap4_nuclease_II	Bacteria	Firmicutes	Bacilli	Lactobacillales	Streptococcaceae	Streptococcus	Streptococcus agalactiae	Streptococcus agalactiae NGBS128
2687453456	PD-Lambda-1	PD-Lambda-1	G_2688859299	1	PD-Lambda-1__PD-Lambda-1	Bacteria	Firmicutes	Bacilli	Lactobacillales	Streptococcaceae	Streptococcus	Streptococcus agalactiae	Streptococcus agalactiae NGBS128
2687453456	RM	RM_Type_II	G_2688860547,G_2688860548	2	RM_Type_II__Type_II_MTases,RM_Type_II__Type_II_REases	Bacteria	Firmicutes	Bacilli	Lactobacillales	Streptococcaceae	Streptococcus	Streptococcus agalactiae	Streptococcus agalactiae NGBS128
2687453456	RM	RM_Type_IIG	G_2688859506	1	RM_Type_IIG__Type_IIG	Bacteria	Firmicutes	Bacilli	Lactobacillales	Streptococcaceae	Streptococcus	Streptococcus agalactiae	Streptococcus agalactiae NGBS128
2687453458	AbiU	AbiU	G_2688866946	1	AbiU__AbiU	Bacteria	Cyanobacteria	unclassified	Synechococcales	Leptolyngbyaceae	Leptolyngbya	Leptolyngbya sp. NIES-3755	Leptolyngbya sp. NIES-3755
2687453458	Cas	CAS_Class1-Subtype-I-D	G_2688865409,G_2688865410,G_2688865411,G_2688865412,G_2688865414,G_2688865415,G_2688865416,G_2688865417,G_2688865418,G_2688865419,G_2688865421	11	HTH_I-D_2,HTH_I-D_2,WYL_I_II_III_IV_V_VI_4,cas10d_I-D_3,cas1_I_II_III_IV_V_VI_1,cas2_I_II_III_IV_V_VI_3,cas3_I-D_4,cas4_I_II_III_IV_V_VI_1,cas6_I_II_III_IV_V_VI_15,csc1gr5_I-D_2,csc2gr7_I-D_1	Bacteria	Cyanobacteria	unclassified	Synechococcales	Leptolyngbyaceae	Leptolyngbya	Leptolyngbya sp. NIES-3755	Leptolyngbya sp. NIES-3755
2687453458	Cas	CAS_Class1-Subtype-III-B	G_2688865104,G_2688865105,G_2688865106,G_2688865107,G_2688865108	5	cas10_III-B_12,cmr3gr5_III-B_III-C_5,cmr4gr7_III-B_III-C_2,cmr5gr11_III-B_12,cmr6gr7_III-B_1	Bacteria	Cyanobacteria	unclassified	Synechococcales	Leptolyngbyaceae	Leptolyngbya	Leptolyngbya sp. NIES-3755	Leptolyngbya sp. NIES-3755
2687453458	DISARM	DISARM_1	G_2688866963,G_2688866966,G_2688866972,G_2688866973	4	DISARM_1__drmD,DISARM_1__drmMI,DISARM__drmA,DISARM__drmB	Bacteria	Cyanobacteria	unclassified	Synechococcales	Leptolyngbyaceae	Leptolyngbya	Leptolyngbya sp. NIES-3755	Leptolyngbya sp. NIES-3755
2687453458	Dnd	Dnd_ABCDE	G_2688866507,G_2688866511,G_2688866513,G_2688866514,G_2688866515,G_2688866519	6	Dnd__DndB,Dnd__DndC,Dnd__DndC,Dnd__DndD,Dnd__DndD,Dnd__DndE	Bacteria	Cyanobacteria	unclassified	Synechococcales	Leptolyngbyaceae	Leptolyngbya	Leptolyngbya sp. NIES-3755	Leptolyngbya sp. NIES-3755
2687453458	pAgo	pAgo	G_2688868860	1	pAgo__pAgo_LongB	Bacteria	Cyanobacteria	unclassified	Synechococcales	Leptolyngbyaceae	Leptolyngbya	Leptolyngbya sp. NIES-3755	Leptolyngbya sp. NIES-3755
2687453458	RM	RM_Type_I	G_2688862750,G_2688862751,G_2688862757	3	RM__Type_I_MTases,RM__Type_I_REases,RM__Type_I_S	Bacteria	Cyanobacteria	unclassified	Synechococcales	Leptolyngbyaceae	Leptolyngbya	Leptolyngbya sp. NIES-3755	Leptolyngbya sp. NIES-3755
2687453458	RM	RM_Type_I	G_2688865609,G_2688865614,G_2688865620,G_2688865621	4	RM__Type_I_MTases,RM__Type_I_MTases,RM__Type_I_REases,RM__Type_I_S	Bacteria	Cyanobacteria	unclassified	Synechococcales	Leptolyngbyaceae	Leptolyngbya	Leptolyngbya sp. NIES-3755	Leptolyngbya sp. NIES-3755
2687453458	RM	RM_Type_I	G_2688868885,G_2688868886,G_2688868887,G_2688868888	4	RM__Type_I_MTases,RM__Type_I_MTases,RM__Type_I_REases,RM__Type_I_S	Bacteria	Cyanobacteria	unclassified	Synechococcales	Leptolyngbyaceae	Leptolyngbya	Leptolyngbya sp. NIES-3755	Leptolyngbya sp. NIES-3755
2687453458	RM	RM_Type_I	G_2688868972,G_2688868976,G_2688868982	3	RM__Type_I_MTases,RM__Type_I_REases,RM__Type_I_S	Bacteria	Cyanobacteria	unclassified	Synechococcales	Leptolyngbyaceae	Leptolyngbya	Leptolyngbya sp. NIES-3755	Leptolyngbya sp. NIES-3755
2687453458	RM	RM_Type_II	G_2688863787,G_2688863788	2	RM_Type_II__Type_II_MTases,RM_Type_II__Type_II_REases	Bacteria	Cyanobacteria	unclassified	Synechococcales	Leptolyngbyaceae	Leptolyngbya	Leptolyngbya sp. NIES-3755	Leptolyngbya sp. NIES-3755
2687453458	RM	RM_Type_II	G_2688866714,G_2688866715	2	RM_Type_II__Type_II_MTases,RM_Type_II__Type_II_REases	Bacteria	Cyanobacteria	unclassified	Synechococcales	Leptolyngbyaceae	Leptolyngbya	Leptolyngbya sp. NIES-3755	Leptolyngbya sp. NIES-3755
2687453458	RM	RM_Type_II	G_2688867720,G_2688867721	2	RM_Type_II__Type_II_MTases,RM_Type_II__Type_II_REases	Bacteria	Cyanobacteria	unclassified	Synechococcales	Leptolyngbyaceae	Leptolyngbya	Leptolyngbya sp. NIES-3755	Leptolyngbya sp. NIES-3755
2687453458	RM	RM_Type_II	G_2688868205,G_2688868206	2	RM_Type_II__Type_II_MTases,RM_Type_II__Type_II_REases	Bacteria	Cyanobacteria	unclassified	Synechococcales	Leptolyngbyaceae	Leptolyngbya	Leptolyngbya sp. NIES-3755	Leptolyngbya sp. NIES-3755
2687453458	RM	RM_Type_IIG	G_2688862684	1	RM_Type_IIG__Type_IIG	Bacteria	Cyanobacteria	unclassified	Synechococcales	Leptolyngbyaceae	Leptolyngbya	Leptolyngbya sp. NIES-3755	Leptolyngbya sp. NIES-3755
2687453458	RM	RM_Type_IIG	G_2688866142	1	RM_Type_IIG__Type_IIG	Bacteria	Cyanobacteria	unclassified	Synechococcales	Leptolyngbyaceae	Leptolyngbya	Leptolyngbya sp. NIES-3755	Leptolyngbya sp. NIES-3755
2687453458	RM	RM_Type_IIG	G_2688866966	1	RM_Type_IIG__Type_IIG	Bacteria	Cyanobacteria	unclassified	Synechococcales	Leptolyngbyaceae	Leptolyngbya	Leptolyngbya sp. NIES-3755	Leptolyngbya sp. NIES-3755
2687453458	RM	RM_Type_IIG	G_2688866966	1	RM_Type_IIG__Type_IIG	Bacteria	Cyanobacteria	unclassified	Synechococcales	Leptolyngbyaceae	Leptolyngbya	Leptolyngbya sp. NIES-3755	Leptolyngbya sp. NIES-3755
2687453458	Septu	Septu	G_2688862752,G_2688862753	2	Septu__PtuA,Septu__PtuB	Bacteria	Cyanobacteria	unclassified	Synechococcales	Leptolyngbyaceae	Leptolyngbya	Leptolyngbya sp. NIES-3755	Leptolyngbya sp. NIES-3755
2687453459	BREX	BREX_I	G_2688870306,G_2688870307,G_2688870308,G_2688870309,G_2688870310,G_2688870311	6	BREX__brxA_DUF1819,BREX__brxB_DUF1788,BREX__brxC,BREX__brxL,BREX__pglX1,BREX__pglZA	Bacteria	Firmicutes	Bacilli	Lactobacillales	Lactobacillaceae	Lactobacillus	Lactobacillus delbrueckii	Lactobacillus delbrueckii bulgaricus MN-BM-F01
2687453459	Cas	CAS_Class2-Subtype-II-A	G_2688869989,G_2688869990,G_2688869991,G_2688869992	4	cas1_I_II_III_IV_V_VI_5,cas2_I_II_III_IV_V_VI_11,cas9_II-A_1,csn2_II-A_6	Bacteria	Firmicutes	Bacilli	Lactobacillales	Lactobacillaceae	Lactobacillus	Lactobacillus delbrueckii	Lactobacillus delbrueckii bulgaricus MN-BM-F01
2687453459	PD-T7-2	PD-T7-2	G_2688870248,G_2688870249	2	PD-T7-2__PD-T7-2_A,PD-T7-2__PD-T7-2_B	Bacteria	Firmicutes	Bacilli	Lactobacillales	Lactobacillaceae	Lactobacillus	Lactobacillus delbrueckii	Lactobacillus delbrueckii bulgaricus MN-BM-F01
2687453459	RM	RM_Type_I	G_2688870146,G_2688870147,G_2688870148,G_2688870150	4	RM__Type_I_MTases,RM__Type_I_REases,RM__Type_I_S,RM__Type_I_S	Bacteria	Firmicutes	Bacilli	Lactobacillales	Lactobacillaceae	Lactobacillus	Lactobacillus delbrueckii	Lactobacillus delbrueckii bulgaricus MN-BM-F01
2687453459	RM	RM_Type_I	G_2688870254,G_2688870255,G_2688870256	3	RM__Type_I_MTases,RM__Type_I_REases,RM__Type_I_S	Bacteria	Firmicutes	Bacilli	Lactobacillales	Lactobacillaceae	Lactobacillus	Lactobacillus delbrueckii	Lactobacillus delbrueckii bulgaricus MN-BM-F01
2687453459	RM	RM_Type_IV	G_2688871000,G_2688871001	2	RM_Type_IV__Type_IV_REases,RM_Type_IV__Type_IV_REases	Bacteria	Firmicutes	Bacilli	Lactobacillales	Lactobacillaceae	Lactobacillus	Lactobacillus delbrueckii	Lactobacillus delbrueckii bulgaricus MN-BM-F01
2687453459	Shango	Shango	G_2688870428,G_2688870429,G_2688870430	3	Shango__SngA,Shango__SngB,Shango__SngC	Bacteria	Firmicutes	Bacilli	Lactobacillales	Lactobacillaceae	Lactobacillus	Lactobacillus delbrueckii	Lactobacillus delbrueckii bulgaricus MN-BM-F01
2687453460	Cas	CAS_Class1-Subtype-I-E	G_2688872099,G_2688872100,G_2688872101,G_2688872102,G_2688872103,G_2688872104,G_2688872105,G_2688872106	8	cas1_I-E_1,cas2_I-E_2,cas3_I_5,cas5_I-E_3,cas6e_I_II_III_IV_V_VI_1,cas7_I-E_2,cas8e_I-E_1,cse2gr11_I-E_2	Bacteria	Proteobacteria	Gammaproteobacteria	Enterobacterales	Enterobacteriaceae	Salmonella	Salmonella enterica	Salmonella enterica enterica sv. Anatum USDA-ARS-USMARC-1677
2687453460	NLR	NLR_like_bNACHT01	G_2688874208	1	NLR_like_bNACHT01__NLR_like_bNACHT01	Bacteria	Proteobacteria	Gammaproteobacteria	Enterobacterales	Enterobacteriaceae	Salmonella	Salmonella enterica	Salmonella enterica enterica sv. Anatum USDA-ARS-USMARC-1677
2687453460	RM	RM_Type_I	G_2688875259,G_2688875260,G_2688875261	3	RM__Type_I_MTases,RM__Type_I_REases,RM__Type_I_S	Bacteria	Proteobacteria	Gammaproteobacteria	Enterobacterales	Enterobacteriaceae	Salmonella	Salmonella enterica	Salmonella enterica enterica sv. Anatum USDA-ARS-USMARC-1677
2687453460	RM	RM_Type_II	G_2688872300,G_2688872304,G_2688872305	3	RM_Type_II__Type_II_MTases,RM_Type_II__Type_II_MTases,RM_Type_II__Type_II_REases	Bacteria	Proteobacteria	Gammaproteobacteria	Enterobacterales	Enterobacteriaceae	Salmonella	Salmonella enterica	Salmonella enterica enterica sv. Anatum USDA-ARS-USMARC-1677
2687453460	RM	RM_Type_III	G_2688874820,G_2688874821	2	RM_Type_III__Type_III_MTases,RM_Type_III__Type_III_REases	Bacteria	Proteobacteria	Gammaproteobacteria	Enterobacterales	Enterobacteriaceae	Salmonella	Salmonella enterica	Salmonella enterica enterica sv. Anatum USDA-ARS-USMARC-1677
2687453460	RM	RM_Type_IV	G_2688875258	1	RM_Type_IV__Type_IV_REases	Bacteria	Proteobacteria	Gammaproteobacteria	Enterobacterales	Enterobacteriaceae	Salmonella	Salmonella enterica	Salmonella enterica enterica sv. Anatum USDA-ARS-USMARC-1677
2687453460	Thoeris	Thoeris_II	G_2688874196,G_2688874197,G_2688874198	3	Thoeris_II__ThsA_new_petit,Thoeris__ThsB_Global,Thoeris__ThsB_Global	Bacteria	Proteobacteria	Gammaproteobacteria	Enterobacterales	Enterobacteriaceae	Salmonella	Salmonella enterica	Salmonella enterica enterica sv. Anatum USDA-ARS-USMARC-1677
2687453461	Gabija	Gabija	G_2688878963,G_2688878964	2	Gabija__GajA,Gabija__GajB_2	Bacteria	Proteobacteria	Gammaproteobacteria	Pseudomonadales	Pseudomonadaceae	Pseudomonas	Pseudomonas sp. Os17	Pseudomonas sp. Os17
2687453461	NLR	NLR_like_bNACHT01	G_2688878105	1	NLR_like_bNACHT01__NLR_like_bNACHT01	Bacteria	Proteobacteria	Gammaproteobacteria	Pseudomonadales	Pseudomonadaceae	Pseudomonas	Pseudomonas sp. Os17	Pseudomonas sp. Os17
2687453461	RM	RM_Type_IV	G_2688878660	1	RM_Type_IV__Type_IV_REases	Bacteria	Proteobacteria	Gammaproteobacteria	Pseudomonadales	Pseudomonadaceae	Pseudomonas	Pseudomonas sp. Os17	Pseudomonas sp. Os17
2687453461	RM	RM_Type_IV	G_2688879528	1	RM_Type_IV__Type_IV_REases	Bacteria	Proteobacteria	Gammaproteobacteria	Pseudomonadales	Pseudomonadaceae	Pseudomonas	Pseudomonas sp. Os17	Pseudomonas sp. Os17
2687453461	Thoeris	Thoeris_I	G_2688878965,G_2688878966,G_2688878967,G_2688878968	4	Thoeris_I__ThsA_new_grand,Thoeris__ThsB_Global,Thoeris__ThsB_Global,Thoeris__ThsB_Global	Bacteria	Proteobacteria	Gammaproteobacteria	Pseudomonadales	Pseudomonadaceae	Pseudomonas	Pseudomonas sp. Os17	Pseudomonas sp. Os17
2687453462	BREX	BREX_I	G_2688886347,G_2688886348,G_2688886349,G_2688886350,G_2688886353,G_2688886354	6	BREX__brxA_DUF1819,BREX__brxB_DUF1788,BREX__brxC,BREX__brxL,BREX__pglX1,BREX__pglZA	Bacteria	Proteobacteria	Gammaproteobacteria	Enterobacterales	Enterobacteriaceae	Salmonella	Salmonella enterica	Salmonella enterica enterica sv. Typhimurium RM9437
2687453462	Cas	CAS_Class1-Subtype-I-E	G_2688883112,G_2688883113,G_2688883114,G_2688883115,G_2688883116,G_2688883117,G_2688883118,G_2688883119	8	cas1_I-E_1,cas2_I-E_2,cas3_I_5,cas5_I-E_3,cas6e_I_II_III_IV_V_VI_1,cas7_I-E_2,cas8e_I-E_1,cse2gr11_I-E_2	Bacteria	Proteobacteria	Gammaproteobacteria	Enterobacterales	Enterobacteriaceae	Salmonella	Salmonella enterica	Salmonella enterica enterica sv. Typhimurium RM9437
2687453462	Gabija	Gabija	G_2688887024,G_2688887025	2	Gabija__GajA,Gabija__GajB_2	Bacteria	Proteobacteria	Gammaproteobacteria	Enterobacterales	Enterobacteriaceae	Salmonella	Salmonella enterica	Salmonella enterica enterica sv. Typhimurium RM9437
2687453462	Mokosh	Mokosh_TypeII	G_2688886356	1	Mokosh_TypeII__MkoC	Bacteria	Proteobacteria	Gammaproteobacteria	Enterobacterales	Enterobacteriaceae	Salmonella	Salmonella enterica	Salmonella enterica enterica sv. Typhimurium RM9437
2687453462	PD-T4-1	PD-T4-1	G_2688883309	1	PD-T4-1__PD-T4-1	Bacteria	Proteobacteria	Gammaproteobacteria	Enterobacterales	Enterobacteriaceae	Salmonella	Salmonella enterica	Salmonella enterica enterica sv. Typhimurium RM9437
2687453462	Retron	Retron_II	G_2688887000,G_2688887001	2	Retron_II__NDT,Retron__RT_Tot	Bacteria	Proteobacteria	Gammaproteobacteria	Enterobacterales	Enterobacteriaceae	Salmonella	Salmonella enterica	Salmonella enterica enterica sv. Typhimurium RM9437
2687453462	RM	RM_Type_I	G_2688886316,G_2688886317,G_2688886318	3	RM__Type_I_MTases,RM__Type_I_REases,RM__Type_I_S	Bacteria	Proteobacteria	Gammaproteobacteria	Enterobacterales	Enterobacteriaceae	Salmonella	Salmonella enterica	Salmonella enterica enterica sv. Typhimurium RM9437
2687453462	RM	RM_Type_III	G_2688885813,G_2688885814	2	RM_Type_III__Type_III_MTases,RM_Type_III__Type_III_REases	Bacteria	Proteobacteria	Gammaproteobacteria	Enterobacterales	Enterobacteriaceae	Salmonella	Salmonella enterica	Salmonella enterica enterica sv. Typhimurium RM9437
2687453462	RM	RM_Type_IV	G_2688886315	1	RM_Type_IV__Type_IV_REases	Bacteria	Proteobacteria	Gammaproteobacteria	Enterobacterales	Enterobacteriaceae	Salmonella	Salmonella enterica	Salmonella enterica enterica sv. Typhimurium RM9437
2687453462	Rst_HelicaseDUF2290	Rst_HelicaseDUF2290	G_2688882279,G_2688882280	2	Rst_HelicaseDUF2290__DUF2290_Pers,Rst_HelicaseDUF2290__Helicase	Bacteria	Proteobacteria	Gammaproteobacteria	Enterobacterales	Enterobacteriaceae	Salmonella	Salmonella enterica	Salmonella enterica enterica sv. Typhimurium RM9437
2687453463	BREX	BREX_I	G_2688891389,G_2688891390,G_2688891391,G_2688891392,G_2688891395,G_2688891396	6	BREX__brxA_DUF1819,BREX__brxB_DUF1788,BREX__brxC,BREX__brxL,BREX__pglX1,BREX__pglZA	Bacteria	Proteobacteria	Gammaproteobacteria	Enterobacterales	Enterobacteriaceae	Salmonella	Salmonella enterica	Salmonella enterica enterica sv. Typhimurium USDA-ARS-USMARC-1910
2687453463	Cas	CAS_Class1-Subtype-I-E	G_2688888222,G_2688888223,G_2688888224,G_2688888225,G_2688888226,G_2688888227,G_2688888228,G_2688888229	8	cas1_I-E_1,cas2_I-E_2,cas3_I_5,cas5_I-E_3,cas6e_I_II_III_IV_V_VI_1,cas7_I-E_2,cas8e_I-E_1,cse2gr11_I-E_2	Bacteria	Proteobacteria	Gammaproteobacteria	Enterobacterales	Enterobacteriaceae	Salmonella	Salmonella enterica	Salmonella enterica enterica sv. Typhimurium USDA-ARS-USMARC-1910
2687453463	Gabija	Gabija	G_2688890946,G_2688890947	2	Gabija__GajA,Gabija__GajB_2	Bacteria	Proteobacteria	Gammaproteobacteria	Enterobacterales	Enterobacteriaceae	Salmonella	Salmonella enterica	Salmonella enterica enterica sv. Typhimurium USDA-ARS-USMARC-1910
2687453463	Gabija	Gabija	G_2688892057,G_2688892058	2	Gabija__GajA,Gabija__GajB_2	Bacteria	Proteobacteria	Gammaproteobacteria	Enterobacterales	Enterobacteriaceae	Salmonella	Salmonella enterica	Salmonella enterica enterica sv. Typhimurium USDA-ARS-USMARC-1910
2687453463	Mokosh	Mokosh_TypeII	G_2688891398	1	Mokosh_TypeII__MkoC	Bacteria	Proteobacteria	Gammaproteobacteria	Enterobacterales	Enterobacteriaceae	Salmonella	Salmonella enterica	Salmonella enterica enterica sv. Typhimurium USDA-ARS-USMARC-1910
2687453463	PD-T4-1	PD-T4-1	G_2688888419	1	PD-T4-1__PD-T4-1	Bacteria	Proteobacteria	Gammaproteobacteria	Enterobacterales	Enterobacteriaceae	Salmonella	Salmonella enterica	Salmonella enterica enterica sv. Typhimurium USDA-ARS-USMARC-1910
2687453463	Retron	Retron_II	G_2688892042,G_2688892043	2	Retron_II__NDT,Retron__RT_Tot	Bacteria	Proteobacteria	Gammaproteobacteria	Enterobacterales	Enterobacteriaceae	Salmonella	Salmonella enterica	Salmonella enterica enterica sv. Typhimurium USDA-ARS-USMARC-1910
2687453463	RM	RM_Type_I	G_2688891358,G_2688891359,G_2688891360	3	RM__Type_I_MTases,RM__Type_I_REases,RM__Type_I_S	Bacteria	Proteobacteria	Gammaproteobacteria	Enterobacterales	Enterobacteriaceae	Salmonella	Salmonella enterica	Salmonella enterica enterica sv. Typhimurium USDA-ARS-USMARC-1910
2687453463	RM	RM_Type_III	G_2688890902,G_2688890903	2	RM_Type_III__Type_III_MTases,RM_Type_III__Type_III_REases	Bacteria	Proteobacteria	Gammaproteobacteria	Enterobacterales	Enterobacteriaceae	Salmonella	Salmonella enterica	Salmonella enterica enterica sv. Typhimurium USDA-ARS-USMARC-1910
2687453463	RM	RM_Type_IV	G_2688891357	1	RM_Type_IV__Type_IV_REases	Bacteria	Proteobacteria	Gammaproteobacteria	Enterobacterales	Enterobacteriaceae	Salmonella	Salmonella enterica	Salmonella enterica enterica sv. Typhimurium USDA-ARS-USMARC-1910
2687453464	Gao_Mza	Gao_Mza	G_2688892552,G_2688892553,G_2688892554,G_2688892555,G_2688892556	5	Gao_Mza__MzaA,Gao_Mza__MzaB,Gao_Mza__MzaC,Gao_Mza__MzaD,Gao_Mza__MzaE	Bacteria	Proteobacteria	Gammaproteobacteria	Enterobacterales	Yersiniaceae	Serratia	Serratia rubidaea	Serratia rubidaea 1122
2687453464	Retron	Retron_IV	G_2688893449,G_2688893450	2	Retron_IV__2TM,Retron__RT_Tot	Bacteria	Proteobacteria	Gammaproteobacteria	Enterobacterales	Yersiniaceae	Serratia	Serratia rubidaea	Serratia rubidaea 1122
2687453464	RM	RM_Type_II	G_2688892553,G_2688892554,G_2688892557,G_2688892558,G_2688892561	5	RM_Type_II__Type_II_MTases,RM_Type_II__Type_II_REases,RM_Type_II__Type_II_REases,RM_Type_II__Type_II_REases,RM_Type_II__Type_II_REases	Bacteria	Proteobacteria	Gammaproteobacteria	Enterobacterales	Yersiniaceae	Serratia	Serratia rubidaea	Serratia rubidaea 1122
2687453464	RM	RM_Type_II	G_2688892553,G_2688892554,G_2688892557,G_2688892558,G_2688892561	5	RM_Type_II__Type_II_MTases,RM_Type_II__Type_II_REases,RM_Type_II__Type_II_REases,RM_Type_II__Type_II_REases,RM_Type_II__Type_II_REases	Bacteria	Proteobacteria	Gammaproteobacteria	Enterobacterales	Yersiniaceae	Serratia	Serratia rubidaea	Serratia rubidaea 1122
2687453465	Lamassu-Fam	Lamassu-Fam	G_2688898958,G_2688898959	2	Lamassu-Fam__LmuA_effector_Cap4_nuclease_II,Lamassu-Fam__LmuB_SMC_Cap4_nuclease_II	Bacteria	Proteobacteria	Gammaproteobacteria	Pseudomonadales	Pseudomonadaceae	Pseudomonas	Pseudomonas aeruginosa	Pseudomonas aeruginosa Cu1510
2687453465	RM	RM_Type_IIG	G_2688896696	1	RM_Type_IIG__Type_IIG	Bacteria	Proteobacteria	Gammaproteobacteria	Pseudomonadales	Pseudomonadaceae	Pseudomonas	Pseudomonas aeruginosa	Pseudomonas aeruginosa Cu1510
2687453466	Cas	CAS_Class1-Subtype-I-E	G_2688903521,G_2688903522,G_2688903523,G_2688903525,G_2688903526,G_2688903527,G_2688903528,G_2688903529,G_2688903530	9	cas1_I-E_1,cas2_I-E_2,cas3HD_I_1,cas3_I_2,cas5_I-E_3,cas6e_I_II_III_IV_V_VI_1,cas7_I-E_2,cas8e_I-E_1,cse2gr11_I-E_1	Bacteria	Proteobacteria	Gammaproteobacteria	Enterobacterales	Enterobacteriaceae	Escherichia	Escherichia coli	Escherichia coli CQSW20
2687453466	Hachiman	Hachiman	G_2688903658,G_2688903659	2	Hachiman__HamA_2,Hachiman__HamB	Bacteria	Proteobacteria	Gammaproteobacteria	Enterobacterales	Enterobacteriaceae	Escherichia	Escherichia coli	Escherichia coli CQSW20
2687453466	Lit	Lit	G_2688905297	1	Lit__Lit	Bacteria	Proteobacteria	Gammaproteobacteria	Enterobacterales	Enterobacteriaceae	Escherichia	Escherichia coli	Escherichia coli CQSW20
2687453466	RM	RM_Type_I	G_2688906449,G_2688906450,G_2688906451	3	RM__Type_I_MTases,RM__Type_I_REases,RM__Type_I_S	Bacteria	Proteobacteria	Gammaproteobacteria	Enterobacterales	Enterobacteriaceae	Escherichia	Escherichia coli	Escherichia coli CQSW20
2687453466	RM	RM_Type_IV	G_2688906447,G_2688906454,G_2688906455	3	RM_Type_IV__Type_IV_REases,RM_Type_IV__Type_IV_REases,RM_Type_IV__Type_IV_REases	Bacteria	Proteobacteria	Gammaproteobacteria	Enterobacterales	Enterobacteriaceae	Escherichia	Escherichia coli	Escherichia coli CQSW20
2687453466	RnlAB	RnlAB	G_2688903655,G_2688903656	2	RnlAB__RnlA,RnlAB__RnlB	Bacteria	Proteobacteria	Gammaproteobacteria	Enterobacterales	Enterobacteriaceae	Escherichia	Escherichia coli	Escherichia coli CQSW20
2687453467	Cas	CAS_Class1-Subtype-I-B	G_2688908641,G_2688908642,G_2688908643,G_2688908644,G_2688908645	5	cas3_I_2,cas5_I-B_17,cas6_I-B_III_1,cas7b_I-B_I-C_2,cas8b1_I-B_9	Bacteria	Firmicutes	Bacilli	Bacillales	Paenibacillaceae	Paenibacillus	Paenibacillus sp. IHB B 3084	Paenibacillus sp. IHB B 3084
2687453467	Cas	CAS_Class1-Subtype-I-C	G_2688909614,G_2688909615,G_2688909616,G_2688909617,G_2688909618,G_2688909619,G_2688909620	7	cas1_I_II_III_IV_V_VI_6,cas2_I_II_III_IV_V_VI_3,cas3_I_5,cas4_I_II_III_IV_V_VI_6,cas5_I-C_11,cas7_I-C_13,cas8c_I-C_2	Bacteria	Firmicutes	Bacilli	Bacillales	Paenibacillaceae	Paenibacillus	Paenibacillus sp. IHB B 3084	Paenibacillus sp. IHB B 3084
2687453467	Gabija	Gabija	G_2688908161,G_2688908162	2	Gabija__GajA,Gabija__GajB_1	Bacteria	Firmicutes	Bacilli	Bacillales	Paenibacillaceae	Paenibacillus	Paenibacillus sp. IHB B 3084	Paenibacillus sp. IHB B 3084
2687453467	Lamassu-Fam	Lamassu-Fam	G_2688908120,G_2688908123	2	Lamassu-Fam__LmuA_effector_Cap4_nuclease_II,Lamassu-Fam__LmuB_SMC_Cap4_nuclease_II	Bacteria	Firmicutes	Bacilli	Bacillales	Paenibacillaceae	Paenibacillus	Paenibacillus sp. IHB B 3084	Paenibacillus sp. IHB B 3084
2687453467	PD-Lambda-5	PD-Lambda-5	G_2688911834,G_2688911835	2	PD-Lambda-5__PD-Lambda-5_A,PD-Lambda-5__PD-Lambda-5_B	Bacteria	Firmicutes	Bacilli	Bacillales	Paenibacillaceae	Paenibacillus	Paenibacillus sp. IHB B 3084	Paenibacillus sp. IHB B 3084
2687453467	RM	RM_Type_I	G_2688908198,G_2688908200,G_2688908201	3	RM__Type_I_MTases,RM__Type_I_REases,RM__Type_I_S	Bacteria	Firmicutes	Bacilli	Bacillales	Paenibacillaceae	Paenibacillus	Paenibacillus sp. IHB B 3084	Paenibacillus sp. IHB B 3084
2687453468	AbiE	AbiE	G_2688917167,G_2688917168	2	AbiEii__AbiEi_3,AbiEii__AbiEii	Bacteria	Proteobacteria	Alphaproteobacteria	Rhizobiales	Rhizobiaceae	Shinella	Shinella sp. HZN7	Shinella sp. HZN7
2687453468	Cas	CAS_Cluster	G_2688916463,G_2688916464	2	cas1_I_II_III_IV_V_VI_5,cas2_I_II_III_IV_V_VI_6	Bacteria	Proteobacteria	Alphaproteobacteria	Rhizobiales	Rhizobiaceae	Shinella	Shinella sp. HZN7	Shinella sp. HZN7
2687453468	SanaTA	SanaTA	G_2688919959,G_2688919960	2	SanaTA__SanaA,SanaTA__SanaT	Bacteria	Proteobacteria	Alphaproteobacteria	Rhizobiales	Rhizobiaceae	Shinella	Shinella sp. HZN7	Shinella sp. HZN7
2687453470	PD-T4-5	PD-T4-5	G_2688924747	1	PD-T4-5__PD-T4-5	Bacteria	Proteobacteria	Gammaproteobacteria	Pseudomonadales	Moraxellaceae	Acinetobacter	Acinetobacter baumannii	Acinetobacter baumannii KBN10P02143
2687453470	SspBCDE	SspBCDE	G_2688924957,G_2688924958,G_2688924959	3	SspBCDE__SspB,SspBCDE__SspC,SspBCDE__SspD	Bacteria	Proteobacteria	Gammaproteobacteria	Pseudomonadales	Moraxellaceae	Acinetobacter	Acinetobacter baumannii	Acinetobacter baumannii KBN10P02143
2687453471	AbiE	AbiE	G_2688926895,G_2688926896	2	AbiEii__AbiEi_4,AbiEii__AbiEii	Bacteria	Actinobacteria	Actinobacteria	Corynebacteriales	Mycobacteriaceae	Mycobacterium	Mycobacterium tuberculosis	Mycobacterium tuberculosis 22103
2687453471	AbiE	AbiE	G_2688928791,G_2688928792	2	AbiEii__AbiEi_1,AbiEii__AbiEii	Bacteria	Actinobacteria	Actinobacteria	Corynebacteriales	Mycobacteriaceae	Mycobacterium	Mycobacterium tuberculosis	Mycobacterium tuberculosis 22103
2687453471	Cas	CAS_Class1-Subtype-III-A	G_2688928781,G_2688928782,G_2688928783,G_2688928784,G_2688928785,G_2688928786,G_2688928787,G_2688928788,G_2688928789	9	cas10_III_7,cas1_I_II_III_IV_V_VI_8,cas2_I_II_III_IV_V_VI_5,cas6_I_II_III_IV_V_VI_15,csm2gr11_III-A_1,csm3gr7_III-A_1,csm4gr5_III-A_3,csm5gr7_III-A_3,csm6_III_2	Bacteria	Actinobacteria	Actinobacteria	Corynebacteriales	Mycobacteriaceae	Mycobacterium	Mycobacterium tuberculosis	Mycobacterium tuberculosis 22103
2687453471	DarTG	DarTG	G_2688925826,G_2688925827	2	DarTG__DarG,DarTG__DarT	Bacteria	Actinobacteria	Actinobacteria	Corynebacteriales	Mycobacteriaceae	Mycobacterium	Mycobacterium tuberculosis	Mycobacterium tuberculosis 22103
2687453471	gp29_gp30	gp29_gp30	G_2688927248,G_2688927249	2	gp29_gp30__gp29,gp29_gp30__gp30	Bacteria	Actinobacteria	Actinobacteria	Corynebacteriales	Mycobacteriaceae	Mycobacterium	Mycobacterium tuberculosis	Mycobacterium tuberculosis 22103
2687453471	RM	RM_Type_IIG	G_2688927947	1	RM_Type_IIG__Type_IIG	Bacteria	Actinobacteria	Actinobacteria	Corynebacteriales	Mycobacteriaceae	Mycobacterium	Mycobacterium tuberculosis	Mycobacterium tuberculosis 22103
2687453472	Gabija	Gabija	G_2688933105,G_2688933106	2	Gabija__GajA,Gabija__GajB_3	Bacteria	Proteobacteria	Gammaproteobacteria	Pseudomonadales	Pseudomonadaceae	Pseudomonas	Pseudomonas aeruginosa	Pseudomonas aeruginosa H47921
2687453472	RloC	RloC	G_2688930263	1	RloC__RloC	Bacteria	Proteobacteria	Gammaproteobacteria	Pseudomonadales	Pseudomonadaceae	Pseudomonas	Pseudomonas aeruginosa	Pseudomonas aeruginosa H47921
2687453472	RM	RM_Type_II	G_2688932456,G_2688932458	2	RM_Type_II__Type_II_MTases,RM_Type_II__Type_II_REases	Bacteria	Proteobacteria	Gammaproteobacteria	Pseudomonadales	Pseudomonadaceae	Pseudomonas	Pseudomonas aeruginosa	Pseudomonas aeruginosa H47921
2687453472	RM	RM_Type_IIG	G_2688931101	1	RM_Type_IIG__Type_IIG	Bacteria	Proteobacteria	Gammaproteobacteria	Pseudomonadales	Pseudomonadaceae	Pseudomonas	Pseudomonas aeruginosa	Pseudomonas aeruginosa H47921
2687453472	RM	RM_Type_IIG	G_2688934786	1	RM_Type_IIG__Type_IIG	Bacteria	Proteobacteria	Gammaproteobacteria	Pseudomonadales	Pseudomonadaceae	Pseudomonas	Pseudomonas aeruginosa	Pseudomonas aeruginosa H47921
2687453473	AbiE	AbiE	G_2688937545,G_2688937546	2	AbiEii__AbiEi_4,AbiEii__AbiEii	Bacteria	Actinobacteria	Actinobacteria	Corynebacteriales	Mycobacteriaceae	Mycobacterium	Mycobacterium tuberculosis	Mycobacterium tuberculosis F28
2687453473	AbiE	AbiE	G_2688939451,G_2688939452	2	AbiEii__AbiEi_1,AbiEii__AbiEii	Bacteria	Actinobacteria	Actinobacteria	Corynebacteriales	Mycobacteriaceae	Mycobacterium	Mycobacterium tuberculosis	Mycobacterium tuberculosis F28
2687453473	Cas	CAS_Class1-Subtype-III-A	G_2688939441,G_2688939442,G_2688939443,G_2688939444,G_2688939445,G_2688939446,G_2688939447,G_2688939448,G_2688939449	9	cas10_III_7,cas1_I_II_III_IV_V_VI_8,cas2_I_II_III_IV_V_VI_5,cas6_I_II_III_IV_V_VI_15,csm2gr11_III-A_1,csm3gr7_III-A_1,csm4gr5_III-A_3,csm5gr7_III-A_3,csm6_III_2	Bacteria	Actinobacteria	Actinobacteria	Corynebacteriales	Mycobacteriaceae	Mycobacterium	Mycobacterium tuberculosis	Mycobacterium tuberculosis F28
2687453473	DarTG	DarTG	G_2688936480,G_2688936481	2	DarTG__DarG,DarTG__DarT	Bacteria	Actinobacteria	Actinobacteria	Corynebacteriales	Mycobacteriaceae	Mycobacterium	Mycobacterium tuberculosis	Mycobacterium tuberculosis F28
2687453473	gp29_gp30	gp29_gp30	G_2688937896,G_2688937897	2	gp29_gp30__gp29,gp29_gp30__gp30	Bacteria	Actinobacteria	Actinobacteria	Corynebacteriales	Mycobacteriaceae	Mycobacterium	Mycobacterium tuberculosis	Mycobacterium tuberculosis F28
2687453474	AbiE	AbiE	G_2688941773,G_2688941774	2	AbiEii__AbiEi_4,AbiEii__AbiEii	Bacteria	Actinobacteria	Actinobacteria	Corynebacteriales	Mycobacteriaceae	Mycobacterium	Mycobacterium tuberculosis	Mycobacterium tuberculosis 22115
2687453474	AbiE	AbiE	G_2688943703,G_2688943704	2	AbiEii__AbiEi_1,AbiEii__AbiEii	Bacteria	Actinobacteria	Actinobacteria	Corynebacteriales	Mycobacteriaceae	Mycobacterium	Mycobacterium tuberculosis	Mycobacterium tuberculosis 22115
2687453474	Cas	CAS_Class1-Subtype-III-A	G_2688943693,G_2688943694,G_2688943695,G_2688943696,G_2688943697,G_2688943698,G_2688943699,G_2688943700,G_2688943701	9	cas10_III_7,cas1_I_II_III_IV_V_VI_8,cas2_I_II_III_IV_V_VI_5,cas6_I_II_III_IV_V_VI_15,csm2gr11_III-A_1,csm3gr7_III-A_1,csm4gr5_III-A_3,csm5gr7_III-A_3,csm6_III_2	Bacteria	Actinobacteria	Actinobacteria	Corynebacteriales	Mycobacteriaceae	Mycobacterium	Mycobacterium tuberculosis	Mycobacterium tuberculosis 22115
2687453474	DarTG	DarTG	G_2688940705,G_2688940706	2	DarTG__DarG,DarTG__DarT	Bacteria	Actinobacteria	Actinobacteria	Corynebacteriales	Mycobacteriaceae	Mycobacterium	Mycobacterium tuberculosis	Mycobacterium tuberculosis 22115
2687453474	gp29_gp30	gp29_gp30	G_2688942129,G_2688942130	2	gp29_gp30__gp29,gp29_gp30__gp30	Bacteria	Actinobacteria	Actinobacteria	Corynebacteriales	Mycobacteriaceae	Mycobacterium	Mycobacterium tuberculosis	Mycobacterium tuberculosis 22115
2687453474	RM	RM_Type_IIG	G_2688942846	1	RM_Type_IIG__Type_IIG	Bacteria	Actinobacteria	Actinobacteria	Corynebacteriales	Mycobacteriaceae	Mycobacterium	Mycobacterium tuberculosis	Mycobacterium tuberculosis 22115
2687453475	Cas	CAS_Class1-Subtype-I-E	G_2688945507,G_2688945508,G_2688945509,G_2688945510,G_2688945511,G_2688945512,G_2688945513,G_2688945514	8	DEDDh_I_II_III_IV_V_VI_1,cas1_I-E_1,cas3_I_2,cas5_I-E_3,cas6e_I_II_III_IV_V_VI_3,cas7_I-E_16,cas8e_I-E_5,cse2gr11_I-E_6	Bacteria	Firmicutes	Bacilli	Lactobacillales	Aerococcaceae	Aerococcus	Aerococcus christensenii	Aerococcus christensenii CCUG28831
2687453475	RM	RM_Type_I	G_2688945814,G_2688945816,G_2688945817	3	RM__Type_I_MTases,RM__Type_I_REases,RM__Type_I_S	Bacteria	Firmicutes	Bacilli	Lactobacillales	Aerococcaceae	Aerococcus	Aerococcus christensenii	Aerococcus christensenii CCUG28831
2687453476	Cas	CAS_Class1-Subtype-I-E	G_2688947458,G_2688947459,G_2688947460,G_2688947461,G_2688947462,G_2688947463,G_2688947464,G_2688947465	8	DEDDh_I_II_III_IV_V_VI_1,cas1_I-E_1,cas3_I_2,cas5_I-E_13,cas6e_I_II_III_IV_V_VI_3,cas7_I-E_16,cas8e_I-E_5,cse2gr11_I-E_6	Bacteria	Firmicutes	Bacilli	Lactobacillales	Aerococcaceae	Aerococcus	Aerococcus urinaehominis	Aerococcus urinaehominis CCUG42038B
2687453476	Lamassu-Fam	Lamassu-Fam	G_2688947603,G_2688947604	2	Lamassu-Fam__LmuA_effector_Cap4_nuclease,Lamassu-Fam__LmuB_SMC_Cap4_nuclease	Bacteria	Firmicutes	Bacilli	Lactobacillales	Aerococcaceae	Aerococcus	Aerococcus urinaehominis	Aerococcus urinaehominis CCUG42038B
2687453476	RM	RM_Type_II	G_2688947425,G_2688947426	2	RM_Type_II__Type_II_MTases,RM_Type_II__Type_II_REases	Bacteria	Firmicutes	Bacilli	Lactobacillales	Aerococcaceae	Aerococcus	Aerococcus urinaehominis	Aerococcus urinaehominis CCUG42038B
2687453476	RM	RM_Type_II	G_2688947537,G_2688947538	2	RM_Type_II__Type_II_MTases,RM_Type_II__Type_II_REases	Bacteria	Firmicutes	Bacilli	Lactobacillales	Aerococcaceae	Aerococcus	Aerococcus urinaehominis	Aerococcus urinaehominis CCUG42038B
2687453476	RM	RM_Type_IIG	G_2688947274	1	RM_Type_IIG__Type_IIG	Bacteria	Firmicutes	Bacilli	Lactobacillales	Aerococcaceae	Aerococcus	Aerococcus urinaehominis	Aerococcus urinaehominis CCUG42038B
2687453476	RM	RM_Type_III	G_2688947606,G_2688947609	2	RM_Type_III__Type_III_MTases,RM_Type_III__Type_III_REases	Bacteria	Firmicutes	Bacilli	Lactobacillales	Aerococcaceae	Aerococcus	Aerococcus urinaehominis	Aerococcus urinaehominis CCUG42038B
2687453476	RM	RM_Type_IV	G_2688947495	1	RM_Type_IV__Type_IV_REases	Bacteria	Firmicutes	Bacilli	Lactobacillales	Aerococcaceae	Aerococcus	Aerococcus urinaehominis	Aerococcus urinaehominis CCUG42038B
2687453477	Cas	CAS_Class1-Subtype-I-F	G_2688950883,G_2688950884,G_2688950885,G_2688950886,G_2688950887,G_2688950888	6	cas1_I-F_1,cas3f_I-F_1,cas5f_I-F_3,cas6f_I_II_III_IV_V_VI_3,cas7f_I-F_2,cas8f_I-F_4	Bacteria	Proteobacteria	Gammaproteobacteria	Pseudomonadales	Pseudomonadaceae	Pseudomonas	Pseudomonas aeruginosa	Pseudomonas aeruginosa H27930
2687453477	Druantia	Druantia_III	G_2688952618,G_2688952619	2	Druantia_III__DruH,Druantia__DruE_3	Bacteria	Proteobacteria	Gammaproteobacteria	Pseudomonadales	Pseudomonadaceae	Pseudomonas	Pseudomonas aeruginosa	Pseudomonas aeruginosa H27930
2687453477	Gabija	Gabija	G_2688950287,G_2688950288	2	Gabija__GajA,Gabija__GajB_2	Bacteria	Proteobacteria	Gammaproteobacteria	Pseudomonadales	Pseudomonadaceae	Pseudomonas	Pseudomonas aeruginosa	Pseudomonas aeruginosa H27930
2687453477	Mokosh	Mokosh_TypeI	G_2688952613,G_2688952614	2	Mokosh_TypeI__MkoA,Mokosh_TypeI__MkoB	Bacteria	Proteobacteria	Gammaproteobacteria	Pseudomonadales	Pseudomonadaceae	Pseudomonas	Pseudomonas aeruginosa	Pseudomonas aeruginosa H27930
2687453477	RM	RM_Type_I	G_2688950281,G_2688950284,G_2688950286	3	RM__Type_I_MTases,RM__Type_I_REases,RM__Type_I_S	Bacteria	Proteobacteria	Gammaproteobacteria	Pseudomonadales	Pseudomonadaceae	Pseudomonas	Pseudomonas aeruginosa	Pseudomonas aeruginosa H27930
2687453477	RM	RM_Type_I	G_2688952622,G_2688952623,G_2688952625	3	RM__Type_I_MTases,RM__Type_I_REases,RM__Type_I_S	Bacteria	Proteobacteria	Gammaproteobacteria	Pseudomonadales	Pseudomonadaceae	Pseudomonas	Pseudomonas aeruginosa	Pseudomonas aeruginosa H27930
2687453477	RM	RM_Type_IIG	G_2688953365	1	RM_Type_IIG__Type_IIG	Bacteria	Proteobacteria	Gammaproteobacteria	Pseudomonadales	Pseudomonadaceae	Pseudomonas	Pseudomonas aeruginosa	Pseudomonas aeruginosa H27930
2687453477	RM	RM_Type_IV	G_2688949126,G_2688949127	2	RM_Type_IV__Type_IV_REases,RM_Type_IV__Type_IV_REases	Bacteria	Proteobacteria	Gammaproteobacteria	Pseudomonadales	Pseudomonadaceae	Pseudomonas	Pseudomonas aeruginosa	Pseudomonas aeruginosa H27930
2687453477	RM	RM_Type_IV	G_2688952612	1	RM_Type_IV__Type_IV_REases	Bacteria	Proteobacteria	Gammaproteobacteria	Pseudomonadales	Pseudomonadaceae	Pseudomonas	Pseudomonas aeruginosa	Pseudomonas aeruginosa H27930
2687453477	Rst_3HP	Rst_3HP	G_2688953362,G_2688953363,G_2688953364	3	Rst_3HP__Hp1,Rst_3HP__Hp2,Rst_3HP__Hp3	Bacteria	Proteobacteria	Gammaproteobacteria	Pseudomonadales	Pseudomonadaceae	Pseudomonas	Pseudomonas aeruginosa	Pseudomonas aeruginosa H27930
2687453477	Septu	Septu	G_2688948364,G_2688948365	2	Septu__PtuA,Septu__PtuB	Bacteria	Proteobacteria	Gammaproteobacteria	Pseudomonadales	Pseudomonadaceae	Pseudomonas	Pseudomonas aeruginosa	Pseudomonas aeruginosa H27930
2687453477	Shedu	Shedu	G_2688950542	1	Shedu__SduA	Bacteria	Proteobacteria	Gammaproteobacteria	Pseudomonadales	Pseudomonadaceae	Pseudomonas	Pseudomonas aeruginosa	Pseudomonas aeruginosa H27930
2687453477	Shedu	Shedu	G_2688951913	1	Shedu__SduA	Bacteria	Proteobacteria	Gammaproteobacteria	Pseudomonadales	Pseudomonadaceae	Pseudomonas	Pseudomonas aeruginosa	Pseudomonas aeruginosa H27930
2687453478	Rst_PARIS	PARIS_II_merge	G_2688955534	1	PARIS_II_merge__AAA_21_DUF4435	Bacteria	Firmicutes	Bacilli	Lactobacillales	Streptococcaceae	Streptococcus	Streptococcus salivarius	Streptococcus salivarius JF
2687453478	PD-Lambda-1	PD-Lambda-1	G_2688956266	1	PD-Lambda-1__PD-Lambda-1	Bacteria	Firmicutes	Bacilli	Lactobacillales	Streptococcaceae	Streptococcus	Streptococcus salivarius	Streptococcus salivarius JF
2687453478	RM	RM_Type_I	G_2688955531,G_2688955533,G_2688955535	3	RM__Type_I_MTases,RM__Type_I_REases,RM__Type_I_S	Bacteria	Firmicutes	Bacilli	Lactobacillales	Streptococcaceae	Streptococcus	Streptococcus salivarius	Streptococcus salivarius JF
2687453478	RM	RM_Type_II	G_2688955512,G_2688955513	2	RM_Type_II__Type_II_MTases,RM_Type_II__Type_II_REases	Bacteria	Firmicutes	Bacilli	Lactobacillales	Streptococcaceae	Streptococcus	Streptococcus salivarius	Streptococcus salivarius JF
2687453478	RM	RM_Type_III	G_2688956157,G_2688956158	2	RM_Type_III__Type_III_MTases,RM_Type_III__Type_III_REases	Bacteria	Firmicutes	Bacilli	Lactobacillales	Streptococcaceae	Streptococcus	Streptococcus salivarius	Streptococcus salivarius JF
2687453479	Bunzi	Bunzi	G_2688959469,G_2688959470	2	Bunzi__BnzA,Bunzi__BnzB	Bacteria	Proteobacteria	Betaproteobacteria	Burkholderiales	Alcaligenaceae	Bordetella	Bordetella hinzii	Bordetella hinzii F582
2687453479	PD-T7-4	PD-T7-4	G_2688959228	1	PD-T7-4__PD-T7-4	Bacteria	Proteobacteria	Betaproteobacteria	Burkholderiales	Alcaligenaceae	Bordetella	Bordetella hinzii	Bordetella hinzii F582
2687453479	RloC	RloC	G_2688960540	1	RloC__RloC	Bacteria	Proteobacteria	Betaproteobacteria	Burkholderiales	Alcaligenaceae	Bordetella	Bordetella hinzii	Bordetella hinzii F582
2687453479	RM	RM_Type_I	G_2688957930,G_2688957931,G_2688957932	3	RM__Type_I_MTases,RM__Type_I_REases,RM__Type_I_S	Bacteria	Proteobacteria	Betaproteobacteria	Burkholderiales	Alcaligenaceae	Bordetella	Bordetella hinzii	Bordetella hinzii F582
2687453479	RM	RM_Type_II	G_2688959710,G_2688959711	2	RM_Type_II__Type_II_MTases,RM_Type_II__Type_II_REases	Bacteria	Proteobacteria	Betaproteobacteria	Burkholderiales	Alcaligenaceae	Bordetella	Bordetella hinzii	Bordetella hinzii F582
2687453479	RM	RM_Type_II	G_2688960543,G_2688960544,G_2688960545	3	RM_Type_II__Type_II_MTases,RM_Type_II__Type_II_REases,RM_Type_II__Type_II_REases	Bacteria	Proteobacteria	Betaproteobacteria	Burkholderiales	Alcaligenaceae	Bordetella	Bordetella hinzii	Bordetella hinzii F582
2687453479	Rst_TIR-NLR	Rst_TIR-NLR	G_2688960528	1	Rst_TIR-NLR__TIR	Bacteria	Proteobacteria	Betaproteobacteria	Burkholderiales	Alcaligenaceae	Bordetella	Bordetella hinzii	Bordetella hinzii F582
2687453480	AbiE	AbiE	G_2688962275,G_2688962276	2	AbiEii__AbiEi_4,AbiEii__AbiEii	Bacteria	Actinobacteria	Actinobacteria	Corynebacteriales	Mycobacteriaceae	Mycobacterium	Mycobacterium tuberculosis	Mycobacterium tuberculosis F1
2687453480	AbiE	AbiE	G_2688964243,G_2688964244	2	AbiEii__AbiEi_1,AbiEii__AbiEii	Bacteria	Actinobacteria	Actinobacteria	Corynebacteriales	Mycobacteriaceae	Mycobacterium	Mycobacterium tuberculosis	Mycobacterium tuberculosis F1
2687453480	Cas	CAS_Class1-Subtype-III-A	G_2688964233,G_2688964234,G_2688964235,G_2688964236,G_2688964237,G_2688964238,G_2688964239,G_2688964240,G_2688964241	9	cas10_III_7,cas1_I_II_III_IV_V_VI_8,cas2_I_II_III_IV_V_VI_5,cas6_I_II_III_IV_V_VI_15,csm2gr11_III-A_1,csm3gr7_III-A_1,csm4gr5_III-A_3,csm5gr7_III-A_3,csm6_III_2	Bacteria	Actinobacteria	Actinobacteria	Corynebacteriales	Mycobacteriaceae	Mycobacterium	Mycobacterium tuberculosis	Mycobacterium tuberculosis F1
2687453480	DarTG	DarTG	G_2688961177,G_2688961178	2	DarTG__DarG,DarTG__DarT	Bacteria	Actinobacteria	Actinobacteria	Corynebacteriales	Mycobacteriaceae	Mycobacterium	Mycobacterium tuberculosis	Mycobacterium tuberculosis F1
2687453480	gp29_gp30	gp29_gp30	G_2688962633,G_2688962634	2	gp29_gp30__gp29,gp29_gp30__gp30	Bacteria	Actinobacteria	Actinobacteria	Corynebacteriales	Mycobacteriaceae	Mycobacterium	Mycobacterium tuberculosis	Mycobacterium tuberculosis F1
2687453481	AbiD	AbiD	G_2688966300	1	AbiD__AbiD	Bacteria	Firmicutes	Bacilli	Lactobacillales	Aerococcaceae	Aerococcus	Aerococcus sanguinicola	Aerococcus sanguinicola CCUG43001
2687453481	AbiO	AbiO	G_2688966747	1	AbiO__AbiO	Bacteria	Firmicutes	Bacilli	Lactobacillales	Aerococcaceae	Aerococcus	Aerococcus sanguinicola	Aerococcus sanguinicola CCUG43001
2687453481	Cas	CAS_Class1-Subtype-I-E	G_2688967041,G_2688967042,G_2688967043,G_2688967044,G_2688967045,G_2688967046,G_2688967047,G_2688967048	8	DEDDh_I_II_III_IV_V_VI_1,cas1_I-E_1,cas3_I_2,cas5_I-E_3,cas6e_I_II_III_IV_V_VI_3,cas7_I-E_16,cas8e_I-E_5,cse2gr11_I-E_6	Bacteria	Firmicutes	Bacilli	Lactobacillales	Aerococcaceae	Aerococcus	Aerococcus sanguinicola	Aerococcus sanguinicola CCUG43001
2687453481	Kiwa	Kiwa	G_2688966753,G_2688966754	2	Kiwa__KwaA,Kiwa__KwaB	Bacteria	Firmicutes	Bacilli	Lactobacillales	Aerococcaceae	Aerococcus	Aerococcus sanguinicola	Aerococcus sanguinicola CCUG43001
2687453481	PD-T4-9	PD-T4-9	G_2688966742,G_2688966744	2	PD-T4-9__PD-T4-9_A,PD-T4-9__PD-T4-9_C	Bacteria	Firmicutes	Bacilli	Lactobacillales	Aerococcaceae	Aerococcus	Aerococcus sanguinicola	Aerococcus sanguinicola CCUG43001
2687453481	Retron	Retron_I_C	G_2688967146	1	Retron_I_C__RT_1_C2	Bacteria	Firmicutes	Bacilli	Lactobacillales	Aerococcaceae	Aerococcus	Aerococcus sanguinicola	Aerococcus sanguinicola CCUG43001
2687453481	RM	RM_Type_III	G_2688967147,G_2688967148	2	RM_Type_III__Type_III_MTases,RM_Type_III__Type_III_REases	Bacteria	Firmicutes	Bacilli	Lactobacillales	Aerococcaceae	Aerococcus	Aerococcus sanguinicola	Aerococcus sanguinicola CCUG43001
2687453482	Cas	CAS_Class1-Subtype-I-E	G_2688967537,G_2688967538,G_2688967539,G_2688967540,G_2688967541,G_2688967542,G_2688967543,G_2688967544	8	DEDDh_I_II_III_IV_V_VI_1,cas1_I-E_1,cas3_I_2,cas5_I-E_13,cas6e_I_II_III_IV_V_VI_3,cas7_I-E_16,cas8e_I-E_5,cse2gr11_I-E_6	Bacteria	Firmicutes	Bacilli	Lactobacillales	Aerococcaceae	Aerococcus	Aerococcus urinae	Aerococcus urinae CCUG 36881
2687453482	RM	RM_Type_II	G_2688969031,G_2688969032	2	RM_Type_II__Type_II_MTases,RM_Type_II__Type_II_REases	Bacteria	Firmicutes	Bacilli	Lactobacillales	Aerococcaceae	Aerococcus	Aerococcus urinae	Aerococcus urinae CCUG 36881
2687453483	dGTPase	dGTPase	G_2688970853	1	dGTPase__Sp_dGTPase	Bacteria	Proteobacteria	Gammaproteobacteria	Thiotrichales	Piscirickettsiaceae	Piscirickettsia	Piscirickettsia salmonis	Piscirickettsia salmonis PSCGR01
2687453484	AbiH	AbiH	G_2688973475	1	AbiH__AbiH	Bacteria	Firmicutes	Bacilli	Lactobacillales	Lactobacillaceae	Lactobacillus	Lactobacillus paracasei	Lactobacillus paracasei KL1
2687453484	RM	RM_Type_I	G_2688974870,G_2688974871	2	RM__Type_I_MTases,RM__Type_I_REases	Bacteria	Firmicutes	Bacilli	Lactobacillales	Lactobacillaceae	Lactobacillus	Lactobacillus paracasei	Lactobacillus paracasei KL1
2687453484	RM	RM_Type_IV	G_2688974868	1	RM_Type_IV__Type_IV_REases	Bacteria	Firmicutes	Bacilli	Lactobacillales	Lactobacillaceae	Lactobacillus	Lactobacillus paracasei	Lactobacillus paracasei KL1
2687453485	Abi2	Abi2	G_2688977393	1	Abi2__Abi_2	Bacteria	Actinobacteria	Actinobacteria	Micrococcales	Micrococcaceae	Rothia	Rothia mucilaginosa	Rothia mucilaginosa NUM-Rm6536
2687453485	Cas	CAS_Class1-Subtype-I-G	G_2688976827,G_2688976828,G_2688976829,G_2688976830,G_2688976832,G_2688976833	6	cas1_I_II_III_IV_V_VI_1,cas2_I_II_III_IV_V_VI_3,cas3_I-G_3,csb1gr7_I-G_1,csb2gr5_I-G_1,csb3_I-G_1	Bacteria	Actinobacteria	Actinobacteria	Micrococcales	Micrococcaceae	Rothia	Rothia mucilaginosa	Rothia mucilaginosa NUM-Rm6536
2687453485	Gabija	Gabija	G_2688976560,G_2688976561	2	Gabija__GajA,Gabija__GajB_1	Bacteria	Actinobacteria	Actinobacteria	Micrococcales	Micrococcaceae	Rothia	Rothia mucilaginosa	Rothia mucilaginosa NUM-Rm6536
2687453485	RM	RM_Type_IIG	G_2688976645	1	RM_Type_IIG__Type_IIG	Bacteria	Actinobacteria	Actinobacteria	Micrococcales	Micrococcaceae	Rothia	Rothia mucilaginosa	Rothia mucilaginosa NUM-Rm6536
2687453486	DarTG	DarTG	G_2688977657,G_2688977658	2	DarTG__DarG,DarTG__DarT	Bacteria	Firmicutes	Bacilli	Bacillales	Bacillaceae	Bacillus	Bacillus thuringiensis	Bacillus thuringiensis HD12
2687453486	Lamassu-Fam	Lamassu-Fam	G_2688983429,G_2688983431,G_2688983432	3	Lamassu-Fam__LmuA_effector_Cap4_nuclease_II,Lamassu-Fam__LmuB_SMC_Cap4_nuclease_II,Lamassu-Fam__LmuB_SMC_Hydrolase_protease	Bacteria	Firmicutes	Bacilli	Bacillales	Bacillaceae	Bacillus	Bacillus thuringiensis	Bacillus thuringiensis HD12
2687453486	RM	RM_Type_IV	G_2688980674	1	RM_Type_IV__Type_IV_REases	Bacteria	Firmicutes	Bacilli	Bacillales	Bacillaceae	Bacillus	Bacillus thuringiensis	Bacillus thuringiensis HD12
2687453486	Septu	Septu	G_2688981068,G_2688981069	2	Septu__PtuA,Septu__PtuB	Bacteria	Firmicutes	Bacilli	Bacillales	Bacillaceae	Bacillus	Bacillus thuringiensis	Bacillus thuringiensis HD12
2687453487	AbiE	AbiE	G_2688984670,G_2688984671	2	AbiEii__AbiEi_2,AbiEii__AbiEii	Bacteria	Proteobacteria	Betaproteobacteria	Burkholderiales	Burkholderiaceae	Ralstonia	Ralstonia solanacearum	Ralstonia solanacearum KACC 10722
2687453487	Gabija	Gabija	G_2688986907,G_2688986908	2	Gabija__GajA,Gabija__GajB_2	Bacteria	Proteobacteria	Betaproteobacteria	Burkholderiales	Burkholderiaceae	Ralstonia	Ralstonia solanacearum	Ralstonia solanacearum KACC 10722
2687453487	RM	RM_Type_I	G_2688985898,G_2688985900	2	RM__Type_I_MTases,RM__Type_I_REases	Bacteria	Proteobacteria	Betaproteobacteria	Burkholderiales	Burkholderiaceae	Ralstonia	Ralstonia solanacearum	Ralstonia solanacearum KACC 10722
2687453487	RM	RM_Type_I	G_2688986942,G_2688986943,G_2688986944	3	RM__Type_I_MTases,RM__Type_I_REases,RM__Type_I_S	Bacteria	Proteobacteria	Betaproteobacteria	Burkholderiales	Burkholderiaceae	Ralstonia	Ralstonia solanacearum	Ralstonia solanacearum KACC 10722
2687453487	RM	RM_Type_IV	G_2688985867	1	RM_Type_IV__Type_IV_REases	Bacteria	Proteobacteria	Betaproteobacteria	Burkholderiales	Burkholderiaceae	Ralstonia	Ralstonia solanacearum	Ralstonia solanacearum KACC 10722
2687453487	Wadjet	Wadjet_I	G_2688984421,G_2688984422,G_2688984423,G_2688984424	4	Wadjet__JetA_I,Wadjet__JetB_I,Wadjet__JetC_I,Wadjet__JetD_I	Bacteria	Proteobacteria	Betaproteobacteria	Burkholderiales	Burkholderiaceae	Ralstonia	Ralstonia solanacearum	Ralstonia solanacearum KACC 10722
2687453488	DarTG	DarTG	G_2688992150,G_2688992151,G_2688992152	3	DarTG__DarG,DarTG__DarT,DarTG__DarT	Bacteria	Proteobacteria	Gammaproteobacteria	Alteromonadales	Alteromonadaceae	Alteromonas	Alteromonas macleodii	Alteromonas macleodii HOT1A3
2687453488	dGTPase	dGTPase	G_2688991498	1	dGTPase__Sp_dGTPase	Bacteria	Proteobacteria	Gammaproteobacteria	Alteromonadales	Alteromonadaceae	Alteromonas	Alteromonas macleodii	Alteromonas macleodii HOT1A3
2687453488	Druantia	Druantia_III	G_2688990749,G_2688990750	2	Druantia_III__DruH,Druantia__DruE_3	Bacteria	Proteobacteria	Gammaproteobacteria	Alteromonadales	Alteromonadaceae	Alteromonas	Alteromonas macleodii	Alteromonas macleodii HOT1A3
2687453488	PD-Lambda-1	PD-Lambda-1	G_2688990079,G_2688990080	2	PD-Lambda-1__PD-Lambda-1,PD-Lambda-1__PD-Lambda-1	Bacteria	Proteobacteria	Gammaproteobacteria	Alteromonadales	Alteromonadaceae	Alteromonas	Alteromonas macleodii	Alteromonas macleodii HOT1A3
2687453488	PD-Lambda-1	PD-Lambda-1	G_2688991670	1	PD-Lambda-1__PD-Lambda-1	Bacteria	Proteobacteria	Gammaproteobacteria	Alteromonadales	Alteromonadaceae	Alteromonas	Alteromonas macleodii	Alteromonas macleodii HOT1A3
2687453488	PD-T7-2	PD-T7-2	G_2688989264,G_2688989265	2	PD-T7-2__PD-T7-2_A,PD-T7-2__PD-T7-2_B	Bacteria	Proteobacteria	Gammaproteobacteria	Alteromonadales	Alteromonadaceae	Alteromonas	Alteromonas macleodii	Alteromonas macleodii HOT1A3
2687453488	RM	RM_Type_I	G_2688990742,G_2688990743,G_2688990744	3	RM__Type_I_MTases,RM__Type_I_REases,RM__Type_I_S	Bacteria	Proteobacteria	Gammaproteobacteria	Alteromonadales	Alteromonadaceae	Alteromonas	Alteromonas macleodii	Alteromonas macleodii HOT1A3
2687453488	RM	RM_Type_IV	G_2688990758	1	RM_Type_IV__Type_IV_REases	Bacteria	Proteobacteria	Gammaproteobacteria	Alteromonadales	Alteromonadaceae	Alteromonas	Alteromonas macleodii	Alteromonas macleodii HOT1A3
2687453489	AbiD	AbiD	G_2688994490	1	AbiD__AbiD	Bacteria	Tenericutes	Mollicutes	Mycoplasmatales	Mycoplasmataceae	Mycoplasma	Mycoplasma mycoides	Mycoplasma mycoides mycoides T1/44
2687453489	AbiE	AbiE	G_2688994546,G_2688994547	2	AbiEii__AbiEi_4,AbiEii__AbiEii	Bacteria	Tenericutes	Mollicutes	Mycoplasmatales	Mycoplasmataceae	Mycoplasma	Mycoplasma mycoides	Mycoplasma mycoides mycoides T1/44
2687453489	RM	RM_Type_II	G_2688993702,G_2688993703	2	RM_Type_II__Type_II_MTases,RM_Type_II__Type_II_REases	Bacteria	Tenericutes	Mollicutes	Mycoplasmatales	Mycoplasmataceae	Mycoplasma	Mycoplasma mycoides	Mycoplasma mycoides mycoides T1/44
2687453489	RM	RM_Type_II	G_2688994503,G_2688994504	2	RM_Type_II__Type_II_MTases,RM_Type_II__Type_II_REases	Bacteria	Tenericutes	Mollicutes	Mycoplasmatales	Mycoplasmataceae	Mycoplasma	Mycoplasma mycoides	Mycoplasma mycoides mycoides T1/44
2687453489	RM	RM_Type_II	G_2688994536,G_2688994537	2	RM_Type_II__Type_II_MTases,RM_Type_II__Type_II_REases	Bacteria	Tenericutes	Mollicutes	Mycoplasmatales	Mycoplasmataceae	Mycoplasma	Mycoplasma mycoides	Mycoplasma mycoides mycoides T1/44
2687453489	SanaTA	SanaTA	G_2688993832,G_2688993833	2	SanaTA__SanaA,SanaTA__SanaT	Bacteria	Tenericutes	Mollicutes	Mycoplasmatales	Mycoplasmataceae	Mycoplasma	Mycoplasma mycoides	Mycoplasma mycoides mycoides T1/44
2687453490	Cas	CAS_Class1-Subtype-I-F	G_2688996577,G_2688996578,G_2688996579,G_2688996582,G_2688996583,G_2688996584,G_2688996585	7	cas1_I-F_1,cas3f_I-F_1,cas3f_I-F_1,cas5f_I-F_4,cas6f_I_II_III_IV_V_VI_1,cas7f_I-F_1,cas8f_I-F_8	Bacteria	Proteobacteria	Gammaproteobacteria	Legionellales	Coxiellaceae	Coxiella	Coxiella burnetii	Coxiella burnetii 3345937
2687453491	AbiE	AbiE	G_2688998003,G_2688998004	2	AbiEii__AbiEi_2,AbiEii__AbiEii	Bacteria	Proteobacteria	Betaproteobacteria	Burkholderiales	Burkholderiaceae	Burkholderia	Burkholderia sp. PAMC 28687	Burkholderia sp. PAMC 28687 PAMC28687
2687453491	AbiE	AbiE	G_2689001241,G_2689001242	2	AbiEii__AbiEi_3,AbiEii__AbiEii	Bacteria	Proteobacteria	Betaproteobacteria	Burkholderiales	Burkholderiaceae	Burkholderia	Burkholderia sp. PAMC 28687	Burkholderia sp. PAMC 28687 PAMC28687
2687453491	BREX	BREX_I	G_2689000361,G_2689000362,G_2689000364,G_2689000365,G_2689000366,G_2689000367	6	BREX__brxA_DUF1819,BREX__brxB_DUF1788,BREX__brxC,BREX__brxL,BREX__pglX1,BREX__pglZA	Bacteria	Proteobacteria	Betaproteobacteria	Burkholderiales	Burkholderiaceae	Burkholderia	Burkholderia sp. PAMC 28687	Burkholderia sp. PAMC 28687 PAMC28687
2687453491	Cas	CAS_Class1-Subtype-I-F	G_2688999035,G_2688999036,G_2688999037,G_2688999038,G_2688999039,G_2688999040	6	cas1_I-F_1,cas3f_I-F_1,cas5f_I-F_4,cas6f_I_II_III_IV_V_VI_3,cas7f_I-F_2,cas8f_I-F_8	Bacteria	Proteobacteria	Betaproteobacteria	Burkholderiales	Burkholderiaceae	Burkholderia	Burkholderia sp. PAMC 28687	Burkholderia sp. PAMC 28687 PAMC28687
2687453491	RM	RM_Type_IIG	G_2688998799	1	RM_Type_IIG__Type_IIG	Bacteria	Proteobacteria	Betaproteobacteria	Burkholderiales	Burkholderiaceae	Burkholderia	Burkholderia sp. PAMC 28687	Burkholderia sp. PAMC 28687 PAMC28687
2687453491	Shango	Shango	G_2689002956,G_2689002957,G_2689002958	3	Shango__SngA,Shango__SngB,Shango__SngC	Bacteria	Proteobacteria	Betaproteobacteria	Burkholderiales	Burkholderiaceae	Burkholderia	Burkholderia sp. PAMC 28687	Burkholderia sp. PAMC 28687 PAMC28687
2687453492	Cas	CAS_Class1-Subtype-I-E	G_2689004404,G_2689004405,G_2689004406,G_2689004407,G_2689004408,G_2689004409,G_2689004410,G_2689004411	8	cas1_I-E_1,cas2_I-E_2,cas3_I_2,cas5_I-E_3,cas6e_I_II_III_IV_V_VI_1,cas7_I-E_2,cas8e_I-E_1,cse2gr11_I-E_1	Bacteria	Proteobacteria	Gammaproteobacteria	Enterobacterales	Erwiniaceae	Erwinia	Erwinia amylovora	Erwinia amylovora LA636
2687453492	Dnd	Dnd_ABCDEFGH	G_2689003568,G_2689003569,G_2689003570,G_2689003573,G_2689003574,G_2689003575,G_2689003576	7	Dnd_ABCDEFGH__DptF,Dnd_ABCDEFGH__DptG,Dnd_ABCDEFGH__DptH,Dnd__DndB,Dnd__DndC,Dnd__DndD,Dnd__DndE	Bacteria	Proteobacteria	Gammaproteobacteria	Enterobacterales	Erwiniaceae	Erwinia	Erwinia amylovora	Erwinia amylovora LA636
2687453492	Mok_Hok_Sok	Mok_Hok_Sok	G_2689004157	1	Mok_Hok_Sok__Hok	Bacteria	Proteobacteria	Gammaproteobacteria	Enterobacterales	Erwiniaceae	Erwinia	Erwinia amylovora	Erwinia amylovora LA636
2687453492	RM	RM_Type_II	G_2689006643,G_2689006644	2	RM_Type_II__Type_II_MTases,RM_Type_II__Type_II_REases	Bacteria	Proteobacteria	Gammaproteobacteria	Enterobacterales	Erwiniaceae	Erwinia	Erwinia amylovora	Erwinia amylovora LA636
2687453492	RM	RM_Type_III	G_2689006183,G_2689006184	2	RM_Type_III__Type_III_MTases,RM_Type_III__Type_III_REases	Bacteria	Proteobacteria	Gammaproteobacteria	Enterobacterales	Erwiniaceae	Erwinia	Erwinia amylovora	Erwinia amylovora LA636
2687453492	RM	RM_Type_IV	G_2689004806	1	RM_Type_IV__Type_IV_REases	Bacteria	Proteobacteria	Gammaproteobacteria	Enterobacterales	Erwiniaceae	Erwinia	Erwinia amylovora	Erwinia amylovora LA636
2687453492	RM	RM_Type_IV	G_2689006510,G_2689006511	2	RM_Type_IV__Type_IV_REases,RM_Type_IV__Type_IV_REases	Bacteria	Proteobacteria	Gammaproteobacteria	Enterobacterales	Erwiniaceae	Erwinia	Erwinia amylovora	Erwinia amylovora LA636
2687453493	Dazbog	Dazbog	G_2689007484,G_2689007485	2	Dazbog__DzbA,Dazbog__DzbB	Bacteria	Firmicutes	Bacilli	Bacillales	Bacillaceae	Bacillus	Bacillus cereus	Bacillus cereus FORC_013
2687453493	PD-Lambda-5	PD-Lambda-5	G_2689010925,G_2689010926	2	PD-Lambda-5__PD-Lambda-5_A,PD-Lambda-5__PD-Lambda-5_B	Bacteria	Firmicutes	Bacilli	Bacillales	Bacillaceae	Bacillus	Bacillus cereus	Bacillus cereus FORC_013
2687453493	RM	RM_Type_IV	G_2689010266	1	RM_Type_IV__Type_IV_REases	Bacteria	Firmicutes	Bacilli	Bacillales	Bacillaceae	Bacillus	Bacillus cereus	Bacillus cereus FORC_013
2687453494	CBASS	CBASS_II	G_2689015167,G_2689015171,G_2689015172	3	CBASS__AG_E1_ThiF,CBASS__Cyclase_II,CBASS__Endonuc_small	Bacteria	Actinobacteria	Actinobacteria	Micrococcales	Promicromonosporaceae	Isoptericola	Isoptericola dokdonensis	Isoptericola dokdonensis DS-3
2687453494	PD-T7-1	PD-T7-1	G_2689012857	1	PD-T7-1__PD-T7-1	Bacteria	Actinobacteria	Actinobacteria	Micrococcales	Promicromonosporaceae	Isoptericola	Isoptericola dokdonensis	Isoptericola dokdonensis DS-3
2687453494	RM	RM_Type_II	G_2689013364,G_2689013365	2	RM_Type_II__Type_II_MTases,RM_Type_II__Type_II_REases	Bacteria	Actinobacteria	Actinobacteria	Micrococcales	Promicromonosporaceae	Isoptericola	Isoptericola dokdonensis	Isoptericola dokdonensis DS-3
2687453494	Wadjet	Wadjet_I	G_2689015072,G_2689015073,G_2689015074	3	Wadjet__JetA_I,Wadjet__JetB_I,Wadjet__JetC_I	Bacteria	Actinobacteria	Actinobacteria	Micrococcales	Promicromonosporaceae	Isoptericola	Isoptericola dokdonensis	Isoptericola dokdonensis DS-3
2687453495	Cas	CAS_Class1-Subtype-I-F	G_2689016553,G_2689016554,G_2689016555,G_2689016556,G_2689016557,G_2689016558	6	cas1_I-F_1,cas3f_I-F_1,cas5f_I-F_2,cas6f_I_II_III_IV_V_VI_1,cas7f_I-F_1,cas8f_I-F_3	Bacteria	Proteobacteria	Gammaproteobacteria	Pasteurellales	Pasteurellaceae	Pasteurella	Pasteurella multocida	Pasteurella multocida multocida PMTB2.1
2687453495	dGTPase	dGTPase	G_2689017259	1	dGTPase__Sp_dGTPase	Bacteria	Proteobacteria	Gammaproteobacteria	Pasteurellales	Pasteurellaceae	Pasteurella	Pasteurella multocida	Pasteurella multocida multocida PMTB2.1
2687453495	Kiwa	Kiwa	G_2689016983,G_2689016984	2	Kiwa__KwaA,Kiwa__KwaB_2	Bacteria	Proteobacteria	Gammaproteobacteria	Pasteurellales	Pasteurellaceae	Pasteurella	Pasteurella multocida	Pasteurella multocida multocida PMTB2.1
2687453495	Retron	Retron_VI	G_2689017494,G_2689017495	2	Retron_VI__HTH,Retron__RT_Tot	Bacteria	Proteobacteria	Gammaproteobacteria	Pasteurellales	Pasteurellaceae	Pasteurella	Pasteurella multocida	Pasteurella multocida multocida PMTB2.1
2687453495	RM	RM_Type_III	G_2689017064,G_2689017065	2	RM_Type_III__Type_III_MTases,RM_Type_III__Type_III_REases	Bacteria	Proteobacteria	Gammaproteobacteria	Pasteurellales	Pasteurellaceae	Pasteurella	Pasteurella multocida	Pasteurella multocida multocida PMTB2.1
2687453496	AbiE	AbiE	G_2689020230,G_2689020231	2	AbiEii__AbiEi_3,AbiEii__AbiEii	Bacteria	Proteobacteria	Alphaproteobacteria	Sphingomonadales	Sphingomonadaceae	Sphingobium	Sphingobium sp. MI1205	Sphingobium sp. MI1205
2687453496	dGTPase	dGTPase	G_2689021485	1	dGTPase__Sp_dGTPase	Bacteria	Proteobacteria	Alphaproteobacteria	Sphingomonadales	Sphingomonadaceae	Sphingobium	Sphingobium sp. MI1205	Sphingobium sp. MI1205
2687453496	RloC	RloC	G_2689021963	1	RloC__RloC	Bacteria	Proteobacteria	Alphaproteobacteria	Sphingomonadales	Sphingomonadaceae	Sphingobium	Sphingobium sp. MI1205	Sphingobium sp. MI1205
2687453496	RM	RM_Type_IIG	G_2689021522	1	RM_Type_IIG__Type_IIG	Bacteria	Proteobacteria	Alphaproteobacteria	Sphingomonadales	Sphingomonadaceae	Sphingobium	Sphingobium sp. MI1205	Sphingobium sp. MI1205
2687453496	RM	RM_Type_IV	G_2689021511,G_2689021512	2	RM_Type_IV__Type_IV_REases,RM_Type_IV__Type_IV_REases	Bacteria	Proteobacteria	Alphaproteobacteria	Sphingomonadales	Sphingomonadaceae	Sphingobium	Sphingobium sp. MI1205	Sphingobium sp. MI1205
2687453496	Shango	Shango	G_2689021441,G_2689021442,G_2689021443	3	Shango__SngA,Shango__SngB,Shango__SngC	Bacteria	Proteobacteria	Alphaproteobacteria	Sphingomonadales	Sphingomonadaceae	Sphingobium	Sphingobium sp. MI1205	Sphingobium sp. MI1205
2687453496	Thoeris	Thoeris_III	G_2689022860,G_2689022861,G_2689022862,G_2689022863,G_2689022864	5	Thoeris_III__ThcA,Thoeris__ThsB_Global,Thoeris__ThsB_Global,Thoeris__ThsB_Global,Thoeris__ThsB_Global	Bacteria	Proteobacteria	Alphaproteobacteria	Sphingomonadales	Sphingomonadaceae	Sphingobium	Sphingobium sp. MI1205	Sphingobium sp. MI1205
2687453496	Zorya	Zorya_TypeI	G_2689021437,G_2689021438,G_2689021439,G_2689021440	4	Zorya_TypeI__ZorC,Zorya_TypeI__ZorD,Zorya__ZorA,Zorya__ZorB	Bacteria	Proteobacteria	Alphaproteobacteria	Sphingomonadales	Sphingomonadaceae	Sphingobium	Sphingobium sp. MI1205	Sphingobium sp. MI1205
2687453497	AbiE	AbiE	G_2689023328,G_2689023329	2	AbiEii__AbiEi_4,AbiEii__AbiEii	Bacteria	Proteobacteria	Gammaproteobacteria	Alteromonadales	Alteromonadaceae	Marinobacter	Marinobacter sp. LQ44	Marinobacter sp. LQ44
2687453497	AbiE	AbiE	G_2689025835,G_2689025836	2	AbiEii__AbiEi_3,AbiEii__AbiEii	Bacteria	Proteobacteria	Gammaproteobacteria	Alteromonadales	Alteromonadaceae	Marinobacter	Marinobacter sp. LQ44	Marinobacter sp. LQ44
2687453497	AbiJ	AbiJ	G_2689025714	1	AbiJ__AbiJ	Bacteria	Proteobacteria	Gammaproteobacteria	Alteromonadales	Alteromonadaceae	Marinobacter	Marinobacter sp. LQ44	Marinobacter sp. LQ44
2687453497	AbiU	AbiU	G_2689026084	1	AbiU__AbiU	Bacteria	Proteobacteria	Gammaproteobacteria	Alteromonadales	Alteromonadaceae	Marinobacter	Marinobacter sp. LQ44	Marinobacter sp. LQ44
2687453497	Cas	CAS_Class1-Subtype-I-C	G_2689026198,G_2689026199,G_2689026200,G_2689026202,G_2689026203,G_2689026204,G_2689026205,G_2689026206	8	WYL_I_II_III_IV_V_VI_1,cas1_I_II_III_IV_V_VI_6,cas2_I_II_III_IV_V_VI_3,cas3HD_I_1,cas4_I_II_III_IV_V_VI_6,cas5_I-C_11,cas7_I-C_7,cas8c_I-C_4	Bacteria	Proteobacteria	Gammaproteobacteria	Alteromonadales	Alteromonadaceae	Marinobacter	Marinobacter sp. LQ44	Marinobacter sp. LQ44
2687453497	DmdDE	DdmDE	G_2689025701,G_2689025702	2	DdmDE__DdmE,DmdDE__DdmD	Bacteria	Proteobacteria	Gammaproteobacteria	Alteromonadales	Alteromonadaceae	Marinobacter	Marinobacter sp. LQ44	Marinobacter sp. LQ44
2687453497	Dnd	Dnd_ABCDEFGH	G_2689023572,G_2689023573,G_2689023574,G_2689023575,G_2689023581,G_2689023582,G_2689023583,G_2689023584	8	Dnd_ABCDEFGH__DptF,Dnd_ABCDEFGH__DptG,Dnd_ABCDEFGH__DptH,Dnd__DndB,Dnd__DndB,Dnd__DndC,Dnd__DndD,Dnd__DndE	Bacteria	Proteobacteria	Gammaproteobacteria	Alteromonadales	Alteromonadaceae	Marinobacter	Marinobacter sp. LQ44	Marinobacter sp. LQ44
2687453497	Gao_Hhe	Gao_Hhe	G_2689026761	1	Gao_Hhe__HheA	Bacteria	Proteobacteria	Gammaproteobacteria	Alteromonadales	Alteromonadaceae	Marinobacter	Marinobacter sp. LQ44	Marinobacter sp. LQ44
2687453497	PD-Lambda-1	PD-Lambda-1	G_2689025707	1	PD-Lambda-1__PD-Lambda-1	Bacteria	Proteobacteria	Gammaproteobacteria	Alteromonadales	Alteromonadaceae	Marinobacter	Marinobacter sp. LQ44	Marinobacter sp. LQ44
2687453497	RloC	RloC	G_2689025752	1	RloC__RloC	Bacteria	Proteobacteria	Gammaproteobacteria	Alteromonadales	Alteromonadaceae	Marinobacter	Marinobacter sp. LQ44	Marinobacter sp. LQ44
2687453497	RM	RM_Type_I	G_2689023326,G_2689023327,G_2689023330	3	RM__Type_I_MTases,RM__Type_I_REases,RM__Type_I_S	Bacteria	Proteobacteria	Gammaproteobacteria	Alteromonadales	Alteromonadaceae	Marinobacter	Marinobacter sp. LQ44	Marinobacter sp. LQ44
2687453497	RM	RM_Type_IIG	G_2689025715	1	RM_Type_IIG__Type_IIG	Bacteria	Proteobacteria	Gammaproteobacteria	Alteromonadales	Alteromonadaceae	Marinobacter	Marinobacter sp. LQ44	Marinobacter sp. LQ44
2687453497	RM	RM_Type_III	G_2689026083,G_2689026085	2	RM_Type_III__Type_III_MTases,RM_Type_III__Type_III_REases	Bacteria	Proteobacteria	Gammaproteobacteria	Alteromonadales	Alteromonadaceae	Marinobacter	Marinobacter sp. LQ44	Marinobacter sp. LQ44
2687453497	RM	RM_Type_IV	G_2689026762	1	RM_Type_IV__Type_IV_REases	Bacteria	Proteobacteria	Gammaproteobacteria	Alteromonadales	Alteromonadaceae	Marinobacter	Marinobacter sp. LQ44	Marinobacter sp. LQ44
2687453497	SanaTA	SanaTA	G_2689023517,G_2689023518	2	SanaTA__SanaA,SanaTA__SanaT	Bacteria	Proteobacteria	Gammaproteobacteria	Alteromonadales	Alteromonadaceae	Marinobacter	Marinobacter sp. LQ44	Marinobacter sp. LQ44
2687453497	Wadjet	Wadjet_I	G_2689025728,G_2689025729,G_2689025730,G_2689025731	4	Wadjet__JetA_I,Wadjet__JetB_I,Wadjet__JetC_I,Wadjet__JetD_I	Bacteria	Proteobacteria	Gammaproteobacteria	Alteromonadales	Alteromonadaceae	Marinobacter	Marinobacter sp. LQ44	Marinobacter sp. LQ44
2687453498	AbiD	AbiD	G_2689027586	1	AbiD__AbiD	Bacteria	Firmicutes	Bacilli	Bacillales	Paenibacillaceae	Paenibacillus	Paenibacillus glucanolyticus	Paenibacillus glucanolyticus DSM 5162
2687453498	Dpd	Dpd	G_2689028263,G_2689028265,G_2689028268,G_2689028269,G_2689028270,G_2689028271,G_2689028272,G_2689028273,G_2689028274,G_2689028275,G_2689028276,G_2689028277,G_2689028278	13	Dpd__DpdA,Dpd__DpdA,Dpd__DpdD,Dpd__DpdE,Dpd__DpdF,Dpd__DpdG,Dpd__DpdH,Dpd__DpdI,Dpd__DpdJ,Dpd__DpdK,Dpd__QueC,Dpd__QueD,Dpd__QueE	Bacteria	Firmicutes	Bacilli	Bacillales	Paenibacillaceae	Paenibacillus	Paenibacillus glucanolyticus	Paenibacillus glucanolyticus DSM 5162
2687453498	Shango	Shango	G_2689027533,G_2689027534,G_2689027535	3	Shango__SngA,Shango__SngB,Shango__SngC	Bacteria	Firmicutes	Bacilli	Bacillales	Paenibacillaceae	Paenibacillus	Paenibacillus glucanolyticus	Paenibacillus glucanolyticus DSM 5162
2687453499	AbiE	AbiE	G_2689033281,G_2689033283	2	AbiEii__AbiEi_2,AbiEii__AbiEii	Bacteria	Proteobacteria	Deltaproteobacteria	Desulfuromonadales	Geobacteraceae	Geobacter	Geobacter anodireducens	Geobacter anodireducens SD-1
2687453499	AbiZ	AbiZ	G_2689034802	1	AbiZ__AbiZ	Bacteria	Proteobacteria	Deltaproteobacteria	Desulfuromonadales	Geobacteraceae	Geobacter	Geobacter anodireducens	Geobacter anodireducens SD-1
2687453499	AVAST	AVAST_III	G_2689034620,G_2689034621	2	AVAST_III__Avs3A,AVAST_III__Avs3B	Bacteria	Proteobacteria	Deltaproteobacteria	Desulfuromonadales	Geobacteraceae	Geobacter	Geobacter anodireducens	Geobacter anodireducens SD-1
2687453499	CapRel	CapRel	G_2689035610	1	CapRel__CapRel	Bacteria	Proteobacteria	Deltaproteobacteria	Desulfuromonadales	Geobacteraceae	Geobacter	Geobacter anodireducens	Geobacter anodireducens SD-1
2687453499	Cas	CAS_Class1-Subtype-I-E	G_2689034967,G_2689034968,G_2689034969,G_2689034970,G_2689034971,G_2689034972,G_2689034973,G_2689034974,G_2689034975	9	DEDDh_I_II_III_IV_V_VI_1,cas1_I-E_1,cas2_I-E_2,cas3_I_2,cas5_I-E_3,cas6e_I_II_III_IV_V_VI_2,cas7_I-E_2,cas8e_I-E_1,cse2gr11_I-E_1	Bacteria	Proteobacteria	Deltaproteobacteria	Desulfuromonadales	Geobacteraceae	Geobacter	Geobacter anodireducens	Geobacter anodireducens SD-1
2687453499	Hachiman	Hachiman	G_2689034997,G_2689034998	2	Hachiman__HamA_1,Hachiman__HamB	Bacteria	Proteobacteria	Deltaproteobacteria	Desulfuromonadales	Geobacteraceae	Geobacter	Geobacter anodireducens	Geobacter anodireducens SD-1
2687453499	PD-T4-3	PD-T4-3	G_2689033003	1	PD-T4-3__PD-T4-3	Bacteria	Proteobacteria	Deltaproteobacteria	Desulfuromonadales	Geobacteraceae	Geobacter	Geobacter anodireducens	Geobacter anodireducens SD-1
2687453499	RM	RM_Type_I	G_2689032988,G_2689032990,G_2689032991	3	RM__Type_I_MTases,RM__Type_I_REases,RM__Type_I_S	Bacteria	Proteobacteria	Deltaproteobacteria	Desulfuromonadales	Geobacteraceae	Geobacter	Geobacter anodireducens	Geobacter anodireducens SD-1
2687453499	RM	RM_Type_IIG	G_2689034625	1	RM_Type_IIG__Type_IIG	Bacteria	Proteobacteria	Deltaproteobacteria	Desulfuromonadales	Geobacteraceae	Geobacter	Geobacter anodireducens	Geobacter anodireducens SD-1
2687453499	SoFIC	SoFic	G_2689036216	1	SoFic__SoFic	Bacteria	Proteobacteria	Deltaproteobacteria	Desulfuromonadales	Geobacteraceae	Geobacter	Geobacter anodireducens	Geobacter anodireducens SD-1
2687453499	Wadjet	Wadjet_I	G_2689034612,G_2689034613,G_2689034615,G_2689034616	4	Wadjet__JetA_I,Wadjet__JetB_I,Wadjet__JetC_I,Wadjet__JetD_I	Bacteria	Proteobacteria	Deltaproteobacteria	Desulfuromonadales	Geobacteraceae	Geobacter	Geobacter anodireducens	Geobacter anodireducens SD-1
2687453500	dGTPase	dGTPase	G_2689037748	1	dGTPase__Sp_dGTPase	Bacteria	Proteobacteria	Gammaproteobacteria	Alteromonadales	Alteromonadaceae	Alteromonas	Alteromonas stellipolaris	Alteromonas stellipolaris LMG 21861
2687453500	Lamassu-Fam	Lamassu-Fam	G_2689039512,G_2689039513,G_2689039514	3	Lamassu-Fam__LmuA_effector_Lipase,Lamassu-Fam__LmuB_SMC_Lipase,Lamassu-Fam__LmuC_acc_Lipase	Bacteria	Proteobacteria	Gammaproteobacteria	Alteromonadales	Alteromonadaceae	Alteromonas	Alteromonas stellipolaris	Alteromonas stellipolaris LMG 21861
2687453500	RM	RM_Type_II	G_2689036595,G_2689036596	2	RM_Type_II__Type_II_MTases,RM_Type_II__Type_II_REases	Bacteria	Proteobacteria	Gammaproteobacteria	Alteromonadales	Alteromonadaceae	Alteromonas	Alteromonas stellipolaris	Alteromonas stellipolaris LMG 21861
2687453501	Cas	CAS_Class1-Subtype-I-A	G_2689041552,G_2689041554,G_2689041555,G_2689041556,G_2689041557,G_2689041558,G_2689041559,G_2689041560,G_2689041561,G_2689041562,G_2689041564,G_2689041565,G_2689041569	13	cas1_I_II_III_IV_V_VI_7,cas2_I_II_III_IV_V_VI_5,cas3HD_I_2,cas3_I_5,cas3_I_5,cas4_I_II_III_IV_V_VI_6,cas5_I-A_4,cas6_I_II_III_IV_V_VI_10,cas6_I_II_III_IV_V_VI_10,cas7_I-A_1,cas8a2_I-A_2,casR_I_2,csa5gr11_I-A_9	Archaea	Euryarchaeota	Thermococci	Thermococcales	Thermococcaceae	Pyrococcus	Pyrococcus kukulkanii	Pyrococcus kukulkanii NCB100
2687453501	Cas	CAS_Class1-Subtype-I-B	G_2689041561,G_2689041562,G_2689041564,G_2689041565,G_2689041566,G_2689041567,G_2689041568,G_2689041569	8	cas1_I_II_III_IV_V_VI_7,cas3_I_5,cas4_I_II_III_IV_V_VI_6,cas5_I-B_1,cas6_I_II_III_IV_V_VI_10,cas7_I-B_6,cas8b2_I-B_2,casR_I_2	Archaea	Euryarchaeota	Thermococci	Thermococcales	Thermococcaceae	Pyrococcus	Pyrococcus kukulkanii	Pyrococcus kukulkanii NCB100
2687453501	Cas	CAS_Class1-Subtype-I-B	G_2689041561,G_2689041562,G_2689041564,G_2689041565,G_2689041566,G_2689041567,G_2689041568,G_2689041569	8	cas1_I_II_III_IV_V_VI_7,cas3_I_5,cas4_I_II_III_IV_V_VI_6,cas5_I-B_1,cas6_I_II_III_IV_V_VI_10,cas7_I-B_6,cas8b2_I-B_2,casR_I_2	Archaea	Euryarchaeota	Thermococci	Thermococcales	Thermococcaceae	Pyrococcus	Pyrococcus kukulkanii	Pyrococcus kukulkanii NCB100
2687453501	Cas	CAS_Class1-Subtype-I-B	G_2689042109,G_2689042111,G_2689042112,G_2689042113,G_2689042116,G_2689042117,G_2689042118,G_2689042120	8	cas1_I_II_III_IV_V_VI_7,cas2_I_II_III_IV_V_VI_5,cas3_I_5,cas4_I_II_III_IV_V_VI_6,cas5_I-B_6,cas6_I_II_III_IV_V_VI_14,cas7_I-B_6,cas8b2_I-B_7	Archaea	Euryarchaeota	Thermococci	Thermococcales	Thermococcaceae	Pyrococcus	Pyrococcus kukulkanii	Pyrococcus kukulkanii NCB100
2687453501	Cas	CAS_Class1-Subtype-III-A	G_2689042119,G_2689042120	2	cas10_III-A_1,cas6_I_II_III_IV_V_VI_14	Archaea	Euryarchaeota	Thermococci	Thermococcales	Thermococcaceae	Pyrococcus	Pyrococcus kukulkanii	Pyrococcus kukulkanii NCB100
2687453501	Cas	CAS_Class1-Subtype-III-B	G_2689041023,G_2689041024,G_2689041025,G_2689041026,G_2689041027,G_2689041028,G_2689041029,G_2689041030	8	cas10_III_6,cmr1gr7_III-B_1,cmr3gr5_III-B_III-C_8,cmr4gr7_III-B_III-C_2,cmr5gr11_III-B_18,cmr6gr7_III-B_3,csx1_III_12,csx3_I_III_1	Archaea	Euryarchaeota	Thermococci	Thermococcales	Thermococcaceae	Pyrococcus	Pyrococcus kukulkanii	Pyrococcus kukulkanii NCB100
2687453501	RM	RM_Type_IV	G_2689041247,G_2689041248	2	RM_Type_IV__Type_IV_REases,RM_Type_IV__Type_IV_REases	Archaea	Euryarchaeota	Thermococci	Thermococcales	Thermococcaceae	Pyrococcus	Pyrococcus kukulkanii	Pyrococcus kukulkanii NCB100
2687453501	RM	RM_Type_IV	G_2689041685,G_2689041690	2	RM_Type_IV__Type_IV_REases,RM_Type_IV__Type_IV_REases	Archaea	Euryarchaeota	Thermococci	Thermococcales	Thermococcaceae	Pyrococcus	Pyrococcus kukulkanii	Pyrococcus kukulkanii NCB100
2687453502	AbiE	AbiE	G_2689045495,G_2689045496	2	AbiEii__AbiEi_4,AbiEii__AbiEii	Bacteria	Deinococcus-Thermus	Deinococci	Thermales	Thermaceae	Thermus	Thermus parvatiensis	Thermus parvatiensis RL
2687453502	pAgo	pAgo	G_2689045535	1	pAgo__COG1431_pAgo	Bacteria	Deinococcus-Thermus	Deinococci	Thermales	Thermaceae	Thermus	Thermus parvatiensis	Thermus parvatiensis RL
2687453502	RM	RM_Type_I	G_2689045231,G_2689045235	2	RM__Type_I_MTases,RM__Type_I_REases	Bacteria	Deinococcus-Thermus	Deinococci	Thermales	Thermaceae	Thermus	Thermus parvatiensis	Thermus parvatiensis RL
2687453502	RM	RM_Type_II	G_2689045010,G_2689045011	2	RM_Type_II__Type_II_MTases,RM_Type_II__Type_II_REases	Bacteria	Deinococcus-Thermus	Deinococci	Thermales	Thermaceae	Thermus	Thermus parvatiensis	Thermus parvatiensis RL
2687453502	RM	RM_Type_III	G_2689043482,G_2689043483	2	RM_Type_III__Type_III_MTases,RM_Type_III__Type_III_REases	Bacteria	Deinococcus-Thermus	Deinococci	Thermales	Thermaceae	Thermus	Thermus parvatiensis	Thermus parvatiensis RL
2687453503	AbiD	AbiD	G_2689048972	1	AbiD__AbiD	Bacteria	Proteobacteria	Gammaproteobacteria	Aeromonadales	Aeromonadaceae	Aeromonas	Aeromonas hydrophila	Aeromonas hydrophila D4
2687453503	AbiE	AbiE	G_2689049515,G_2689049516	2	AbiEii__AbiEi_3,AbiEii__AbiEii	Bacteria	Proteobacteria	Gammaproteobacteria	Aeromonadales	Aeromonadaceae	Aeromonas	Aeromonas hydrophila	Aeromonas hydrophila D4
2687453503	AbiH	AbiH	G_2689048073,G_2689048074	2	AbiH__AbiH,AbiH__AbiH	Bacteria	Proteobacteria	Gammaproteobacteria	Aeromonadales	Aeromonadaceae	Aeromonas	Aeromonas hydrophila	Aeromonas hydrophila D4
2687453503	Dpd	Dpd	G_2689049354,G_2689049355,G_2689049356,G_2689049357,G_2689049358,G_2689049359,G_2689049360,G_2689049361,G_2689049362,G_2689049363,G_2689049364,G_2689049365,G_2689049366	13	Dpd__DpdA,Dpd__DpdB,Dpd__DpdC,Dpd__DpdD,Dpd__DpdE,Dpd__DpdF,Dpd__DpdG,Dpd__DpdH,Dpd__DpdI,Dpd__DpdJ,Dpd__DpdK,Dpd__QueC,Dpd__QueE	Bacteria	Proteobacteria	Gammaproteobacteria	Aeromonadales	Aeromonadaceae	Aeromonas	Aeromonas hydrophila	Aeromonas hydrophila D4
2687453503	Gabija	Gabija	G_2689045756,G_2689045757	2	Gabija__GajA,Gabija__GajB_3	Bacteria	Proteobacteria	Gammaproteobacteria	Aeromonadales	Aeromonadaceae	Aeromonas	Aeromonas hydrophila	Aeromonas hydrophila D4
2687453503	Gao_TerY	Gao_TerY	G_2689047402,G_2689047403,G_2689047404	3	Gao_TerY__TerYA,Gao_TerY__TerYB,Gao_TerY__TerYC	Bacteria	Proteobacteria	Gammaproteobacteria	Aeromonadales	Aeromonadaceae	Aeromonas	Aeromonas hydrophila	Aeromonas hydrophila D4
2687453503	Old_exonuclease	Old_exonuclease	G_2689047818	1	Old_exonuclease__Old_exonuclease	Bacteria	Proteobacteria	Gammaproteobacteria	Aeromonadales	Aeromonadaceae	Aeromonas	Aeromonas hydrophila	Aeromonas hydrophila D4
2687453503	RloC	RloC	G_2689050065	1	RloC__RloC	Bacteria	Proteobacteria	Gammaproteobacteria	Aeromonadales	Aeromonadaceae	Aeromonas	Aeromonas hydrophila	Aeromonas hydrophila D4
2687453503	RM	RM_Type_I	G_2689048969,G_2689048970,G_2689048971	3	RM__Type_I_MTases,RM__Type_I_REases,RM__Type_I_S	Bacteria	Proteobacteria	Gammaproteobacteria	Aeromonadales	Aeromonadaceae	Aeromonas	Aeromonas hydrophila	Aeromonas hydrophila D4
2687453503	RM	RM_Type_III	G_2689045619,G_2689045620	2	RM_Type_III__Type_III_MTases,RM_Type_III__Type_III_REases	Bacteria	Proteobacteria	Gammaproteobacteria	Aeromonadales	Aeromonadaceae	Aeromonas	Aeromonas hydrophila	Aeromonas hydrophila D4
2687453503	RM	RM_Type_IV	G_2689049522	1	RM_Type_IV__Type_IV_REases	Bacteria	Proteobacteria	Gammaproteobacteria	Aeromonadales	Aeromonadaceae	Aeromonas	Aeromonas hydrophila	Aeromonas hydrophila D4
2687453503	Rst_RT-nitrilase-Tm	Rst_RT-Tm	G_2689047752,G_2689047753	2	Rst_RT-Tm__RT,Rst_RT-Tm__RT-Tm	Bacteria	Proteobacteria	Gammaproteobacteria	Aeromonadales	Aeromonadaceae	Aeromonas	Aeromonas hydrophila	Aeromonas hydrophila D4
2687453503	Thoeris	Thoeris_I	G_2689047399,G_2689047400,G_2689047401	3	Thoeris_I__ThsA_new_grand,Thoeris__ThsB_Global,Thoeris__ThsB_Global	Bacteria	Proteobacteria	Gammaproteobacteria	Aeromonadales	Aeromonadaceae	Aeromonas	Aeromonas hydrophila	Aeromonas hydrophila D4
2687453504	AbiD	AbiD	G_2689051476	1	AbiD__AbiD	Bacteria	Firmicutes	Bacilli	Lactobacillales	Streptococcaceae	Streptococcus	Streptococcus suis	Streptococcus suis DN13
2687453504	CBASS	CBASS_I	G_2689051881,G_2689051882	2	CBASS__2TM_Gros,CBASS__A_Cyclase_AGS_C	Bacteria	Firmicutes	Bacilli	Lactobacillales	Streptococcaceae	Streptococcus	Streptococcus suis	Streptococcus suis DN13
2687453504	PD-T4-6	PD-T4-6	G_2689050947	1	PD-T4-6__PD-T4-6	Bacteria	Firmicutes	Bacilli	Lactobacillales	Streptococcaceae	Streptococcus	Streptococcus suis	Streptococcus suis DN13
2687453504	RM	RM_Type_I	G_2689052019,G_2689052020,G_2689052021	3	RM__Type_I_MTases,RM__Type_I_REases,RM__Type_I_S	Bacteria	Firmicutes	Bacilli	Lactobacillales	Streptococcaceae	Streptococcus	Streptococcus suis	Streptococcus suis DN13
2687453504	RM	RM_Type_II	G_2689050992,G_2689050993,G_2689050995,G_2689050996	4	RM_Type_II__Type_II_MTases,RM_Type_II__Type_II_MTases,RM_Type_II__Type_II_REases,RM_Type_II__Type_II_REases	Bacteria	Firmicutes	Bacilli	Lactobacillales	Streptococcaceae	Streptococcus	Streptococcus suis	Streptococcus suis DN13
2687453504	RM	RM_Type_III	G_2689051883,G_2689051884	2	RM_Type_III__Type_III_MTases,RM_Type_III__Type_III_REases	Bacteria	Firmicutes	Bacilli	Lactobacillales	Streptococcaceae	Streptococcus	Streptococcus suis	Streptococcus suis DN13
2687453504	RM	RM_Type_IV	G_2689051551,G_2689051552	2	RM_Type_IV__Type_IV_REases,RM_Type_IV__Type_IV_REases	Bacteria	Firmicutes	Bacilli	Lactobacillales	Streptococcaceae	Streptococcus	Streptococcus suis	Streptococcus suis DN13
2687453504	SanaTA	SanaTA	G_2689051446,G_2689051447	2	SanaTA__SanaA,SanaTA__SanaT	Bacteria	Firmicutes	Bacilli	Lactobacillales	Streptococcaceae	Streptococcus	Streptococcus suis	Streptococcus suis DN13
2687453504	Septu	Septu	G_2689051993,G_2689051994	2	Septu__PtuA,Septu__PtuB_2	Bacteria	Firmicutes	Bacilli	Lactobacillales	Streptococcaceae	Streptococcus	Streptococcus suis	Streptococcus suis DN13
2687453505	CBASS	CBASS_I	G_2689056289,G_2689056290	2	CBASS__Cyclase_new,CBASS__Effector_2TM_S_2TMBeta	Bacteria	Proteobacteria	Gammaproteobacteria	Enterobacterales	Enterobacteriaceae	Enterobacter	Enterobacter asburiae	Enterobacter asburiae ENIPBJ-CG1
2687453505	Gabija	Gabija	G_2689053533,G_2689053534	2	Gabija__GajA,Gabija__GajB_2	Bacteria	Proteobacteria	Gammaproteobacteria	Enterobacterales	Enterobacteriaceae	Enterobacter	Enterobacter asburiae	Enterobacter asburiae ENIPBJ-CG1
2687453505	Gabija	Gabija	G_2689053552,G_2689053553	2	Gabija__GajA,Gabija__GajB_2	Bacteria	Proteobacteria	Gammaproteobacteria	Enterobacterales	Enterobacteriaceae	Enterobacter	Enterobacter asburiae	Enterobacter asburiae ENIPBJ-CG1
2687453505	Hachiman	Hachiman	G_2689054261,G_2689054262	2	Hachiman__HamA_1,Hachiman__HamB	Bacteria	Proteobacteria	Gammaproteobacteria	Enterobacterales	Enterobacteriaceae	Enterobacter	Enterobacter asburiae	Enterobacter asburiae ENIPBJ-CG1
2687453505	Lamassu-Fam	Lamassu-Fam	G_2689053549,G_2689053550,G_2689053551	3	Lamassu-Fam__LmuA_effector_Mrr,Lamassu-Fam__LmuB_SMC_Mrr,Lamassu-Fam__LmuC_acc_Mrr	Bacteria	Proteobacteria	Gammaproteobacteria	Enterobacterales	Enterobacteriaceae	Enterobacter	Enterobacter asburiae	Enterobacter asburiae ENIPBJ-CG1
2687453505	PD-T7-4	PD-T7-4	G_2689055261	1	PD-T7-4__PD-T7-4	Bacteria	Proteobacteria	Gammaproteobacteria	Enterobacterales	Enterobacteriaceae	Enterobacter	Enterobacter asburiae	Enterobacter asburiae ENIPBJ-CG1
2687453505	RM	RM_Type_I	G_2689053197,G_2689053198,G_2689053199	3	RM__Type_I_MTases,RM__Type_I_REases,RM__Type_I_S	Bacteria	Proteobacteria	Gammaproteobacteria	Enterobacterales	Enterobacteriaceae	Enterobacter	Enterobacter asburiae	Enterobacter asburiae ENIPBJ-CG1
2687453505	RM	RM_Type_III	G_2689054271,G_2689054272	2	RM_Type_III__Type_III_MTases,RM_Type_III__Type_III_REases	Bacteria	Proteobacteria	Gammaproteobacteria	Enterobacterales	Enterobacteriaceae	Enterobacter	Enterobacter asburiae	Enterobacter asburiae ENIPBJ-CG1
2687453506	dGTPase	dGTPase	G_2689058933	1	dGTPase__Sp_dGTPase	Bacteria	Deinococcus-Thermus	Deinococci	Deinococcales	Deinococcaceae	Deinococcus	Deinococcus radiodurans	Deinococcus radiodurans R1
2687453506	Gao_Qat	Gao_Qat	G_2689057504,G_2689057505,G_2689057506,G_2689057507	4	Gao_Qat__QatA,Gao_Qat__QatB,Gao_Qat__QatC,Gao_Qat__QatD	Bacteria	Deinococcus-Thermus	Deinococci	Deinococcales	Deinococcaceae	Deinococcus	Deinococcus radiodurans	Deinococcus radiodurans R1
2687453506	PD-T4-3	PD-T4-3	G_2689059586	1	PD-T4-3__PD-T4-3	Bacteria	Deinococcus-Thermus	Deinococci	Deinococcales	Deinococcaceae	Deinococcus	Deinococcus radiodurans	Deinococcus radiodurans R1
2687453506	RM	RM_Type_IIG	G_2689057615,G_2689057616	2	RM_Type_IIG__Type_IIG,RM_Type_IIG__Type_IIG	Bacteria	Deinococcus-Thermus	Deinococci	Deinococcales	Deinococcaceae	Deinococcus	Deinococcus radiodurans	Deinococcus radiodurans R1
2687453506	RM	RM_Type_IIG	G_2689057925	1	RM_Type_IIG__Type_IIG	Bacteria	Deinococcus-Thermus	Deinococci	Deinococcales	Deinococcaceae	Deinococcus	Deinococcus radiodurans	Deinococcus radiodurans R1
2687453506	RM	RM_Type_IIG	G_2689058463	1	RM_Type_IIG__Type_IIG	Bacteria	Deinococcus-Thermus	Deinococci	Deinococcales	Deinococcaceae	Deinococcus	Deinococcus radiodurans	Deinococcus radiodurans R1
2687453506	RM	RM_Type_IV	G_2689057611,G_2689057612	2	RM_Type_IV__Type_IV_REases,RM_Type_IV__Type_IV_REases	Bacteria	Deinococcus-Thermus	Deinococci	Deinococcales	Deinococcaceae	Deinococcus	Deinococcus radiodurans	Deinococcus radiodurans R1
2687453508	Cas	CAS_Class1-Subtype-I-E	G_2689062043,G_2689062044,G_2689062045,G_2689062046,G_2689062047,G_2689062048,G_2689062049,G_2689062050	8	cas1_I-E_1,cas2_I-E_2,cas3_I_5,cas5_I-E_3,cas6e_I_II_III_IV_V_VI_1,cas7_I-E_2,cas8e_I-E_1,cse2gr11_I-E_1	Bacteria	Proteobacteria	Gammaproteobacteria	Enterobacterales	Enterobacteriaceae	Escherichia	Escherichia coli	Escherichia coli SRCC 1675
2687453508	Druantia	Druantia_III	G_2689065889,G_2689065890	2	Druantia_III__DruH,Druantia__DruE_3	Bacteria	Proteobacteria	Gammaproteobacteria	Enterobacterales	Enterobacteriaceae	Escherichia	Escherichia coli	Escherichia coli SRCC 1675
2687453508	Mok_Hok_Sok	Mok_Hok_Sok	G_2689066527	1	Mok_Hok_Sok__Mok	Bacteria	Proteobacteria	Gammaproteobacteria	Enterobacterales	Enterobacteriaceae	Escherichia	Escherichia coli	Escherichia coli SRCC 1675
2687453508	PD-T4-3	PD-T4-3	G_2689065492	1	PD-T4-3__PD-T4-3	Bacteria	Proteobacteria	Gammaproteobacteria	Enterobacterales	Enterobacteriaceae	Escherichia	Escherichia coli	Escherichia coli SRCC 1675
2687453508	PsyrTA	PsyrTA	G_2689061290,G_2689061291	2	PsyrTA__PsyrA,PsyrTA__PsyrT	Bacteria	Proteobacteria	Gammaproteobacteria	Enterobacterales	Enterobacteriaceae	Escherichia	Escherichia coli	Escherichia coli SRCC 1675
2687453508	RM	RM_Type_I	G_2689065839,G_2689065840,G_2689065841	3	RM__Type_I_MTases,RM__Type_I_REases,RM__Type_I_S	Bacteria	Proteobacteria	Gammaproteobacteria	Enterobacterales	Enterobacteriaceae	Escherichia	Escherichia coli	Escherichia coli SRCC 1675
2687453508	RM	RM_Type_II	G_2689063813,G_2689063815	2	RM_Type_II__Type_II_MTases,RM_Type_II__Type_II_REases	Bacteria	Proteobacteria	Gammaproteobacteria	Enterobacterales	Enterobacteriaceae	Escherichia	Escherichia coli	Escherichia coli SRCC 1675
2687453508	RM	RM_Type_IIG	G_2689065887	1	RM_Type_IIG__Type_IIG	Bacteria	Proteobacteria	Gammaproteobacteria	Enterobacterales	Enterobacteriaceae	Escherichia	Escherichia coli	Escherichia coli SRCC 1675
2687453508	Zorya	Zorya_TypeII	G_2689065891,G_2689065892,G_2689065893	3	Zorya_TypeII__ZorE,Zorya__ZorA2,Zorya__ZorB	Bacteria	Proteobacteria	Gammaproteobacteria	Enterobacterales	Enterobacteriaceae	Escherichia	Escherichia coli	Escherichia coli SRCC 1675
2687453509	Lamassu-Fam	Lamassu-Fam	G_2689066883,G_2689066884,G_2689066885	3	Lamassu-Fam__LmuA_effector_PDDEXK,Lamassu-Fam__LmuB_SMC_PDDEXK,Lamassu-Fam__LmuC_acc_PDDEXK	Bacteria	Actinobacteria	Actinobacteria	Propionibacteriales	Nocardioidaceae	Aeromicrobium	Aeromicrobium erythreum	Aeromicrobium erythreum AR18
2687453509	RM	RM_Type_II	G_2689068820,G_2689068821	2	RM_Type_II__Type_II_MTases,RM_Type_II__Type_II_REases	Bacteria	Actinobacteria	Actinobacteria	Propionibacteriales	Nocardioidaceae	Aeromicrobium	Aeromicrobium erythreum	Aeromicrobium erythreum AR18
2687453509	RM	RM_Type_IIG	G_2689067659	1	RM_Type_IIG__Type_IIG	Bacteria	Actinobacteria	Actinobacteria	Propionibacteriales	Nocardioidaceae	Aeromicrobium	Aeromicrobium erythreum	Aeromicrobium erythreum AR18
2687453509	RM	RM_Type_IIG	G_2689067694	1	RM_Type_IIG__Type_IIG	Bacteria	Actinobacteria	Actinobacteria	Propionibacteriales	Nocardioidaceae	Aeromicrobium	Aeromicrobium erythreum	Aeromicrobium erythreum AR18
2687453509	Wadjet	Wadjet_I	G_2689069771,G_2689069772,G_2689069773,G_2689069774	4	Wadjet__JetA_I,Wadjet__JetB_I,Wadjet__JetC_I,Wadjet__JetD_I	Bacteria	Actinobacteria	Actinobacteria	Propionibacteriales	Nocardioidaceae	Aeromicrobium	Aeromicrobium erythreum	Aeromicrobium erythreum AR18
2687453510	dCTPdeaminase	dCTPdeaminase	G_2689074542	1	dCTPdeaminase__dCTPdeaminase	Bacteria	Proteobacteria	Betaproteobacteria	Burkholderiales	Oxalobacteraceae	Collimonas	Collimonas arenae	Collimonas arenae Ter10
2687453510	Gabija	Gabija	G_2689074549,G_2689074550	2	Gabija__GajA,Gabija__GajB_1	Bacteria	Proteobacteria	Betaproteobacteria	Burkholderiales	Oxalobacteraceae	Collimonas	Collimonas arenae	Collimonas arenae Ter10
2687453510	pAgo	pAgo	G_2689071810	1	pAgo__pAgo_Short	Bacteria	Proteobacteria	Betaproteobacteria	Burkholderiales	Oxalobacteraceae	Collimonas	Collimonas arenae	Collimonas arenae Ter10
2687453510	RM	RM_Type_I	G_2689070108,G_2689070109,G_2689070110,G_2689070111	4	RM__Type_I_MTases,RM__Type_I_MTases,RM__Type_I_REases,RM__Type_I_S	Bacteria	Proteobacteria	Betaproteobacteria	Burkholderiales	Oxalobacteraceae	Collimonas	Collimonas arenae	Collimonas arenae Ter10
2687453510	RM	RM_Type_II	G_2689074532,G_2689074533	2	RM_Type_II__Type_II_MTases,RM_Type_II__Type_II_REases	Bacteria	Proteobacteria	Betaproteobacteria	Burkholderiales	Oxalobacteraceae	Collimonas	Collimonas arenae	Collimonas arenae Ter10
2687453510	Wadjet	Wadjet_I	G_2689074620,G_2689074621,G_2689074622	3	Wadjet__JetA_I,Wadjet__JetB_I,Wadjet__JetC_I	Bacteria	Proteobacteria	Betaproteobacteria	Burkholderiales	Oxalobacteraceae	Collimonas	Collimonas arenae	Collimonas arenae Ter10
2687453511	Cas	CAS_Class1-Subtype-I-E	G_2689077370,G_2689077371,G_2689077372,G_2689077373,G_2689077374,G_2689077375,G_2689077376,G_2689077377	8	cas1_I-E_1,cas2_I-E_1,cas3_I_2,cas5_I-E_3,cas6e_I_II_III_IV_V_VI_2,cas7_I-E_16,cas8e_I-E_4,cse2gr11_I-E_4	Bacteria	Actinobacteria	Actinobacteria	Corynebacteriales	Corynebacteriaceae	Corynebacterium	Corynebacterium simulans	Corynebacterium simulans PES1
2687453511	RM	RM_Type_I	G_2689075667,G_2689075668,G_2689075669	3	RM__Type_I_MTases,RM__Type_I_REases,RM__Type_I_S	Bacteria	Actinobacteria	Actinobacteria	Corynebacteriales	Corynebacteriaceae	Corynebacterium	Corynebacterium simulans	Corynebacterium simulans PES1
2687453511	RM	RM_Type_II	G_2689075897,G_2689075898	2	RM_Type_II__Type_II_MTases,RM_Type_II__Type_II_REases	Bacteria	Actinobacteria	Actinobacteria	Corynebacteriales	Corynebacteriaceae	Corynebacterium	Corynebacterium simulans	Corynebacterium simulans PES1
2687453511	RM	RM_Type_II	G_2689076782,G_2689076783	2	RM_Type_II__Type_II_MTases,RM_Type_II__Type_II_REases	Bacteria	Actinobacteria	Actinobacteria	Corynebacteriales	Corynebacteriaceae	Corynebacterium	Corynebacterium simulans	Corynebacterium simulans PES1
2687453511	RM	RM_Type_IIG	G_2689076372	1	RM_Type_IIG__Type_IIG	Bacteria	Actinobacteria	Actinobacteria	Corynebacteriales	Corynebacteriaceae	Corynebacterium	Corynebacterium simulans	Corynebacterium simulans PES1
2687453511	Wadjet	Wadjet_I	G_2689076696,G_2689076697,G_2689076698,G_2689076699	4	Wadjet__JetA_I,Wadjet__JetB_I,Wadjet__JetC_I,Wadjet__JetD_I	Bacteria	Actinobacteria	Actinobacteria	Corynebacteriales	Corynebacteriaceae	Corynebacterium	Corynebacterium simulans	Corynebacterium simulans PES1
2687453512	Mok_Hok_Sok	Mok_Hok_Sok	G_2689079108	1	Mok_Hok_Sok__Mok	Bacteria	Proteobacteria	Gammaproteobacteria	Enterobacterales	Enterobacteriaceae	Escherichia	Escherichia coli	Escherichia coli NCTC9001
2687453512	Mokosh	Mokosh_TypeII	G_2689077613	1	Mokosh_TypeII__MkoC	Bacteria	Proteobacteria	Gammaproteobacteria	Enterobacterales	Enterobacteriaceae	Escherichia	Escherichia coli	Escherichia coli NCTC9001
2687453512	PD-T4-3	PD-T4-3	G_2689078002	1	PD-T4-3__PD-T4-3	Bacteria	Proteobacteria	Gammaproteobacteria	Enterobacterales	Enterobacteriaceae	Escherichia	Escherichia coli	Escherichia coli NCTC9001
2687453513	RloC	RloC	G_2689080466	1	RloC__RloC	Bacteria	Proteobacteria	Epsilonproteobacteria	Campylobacterales	Helicobacteraceae	Helicobacter	Helicobacter pylori	Helicobacter pylori ML3
2687453513	RM	RM_Type_I	G_2689080087,G_2689080090	2	RM__Type_I_MTases,RM__Type_I_REases	Bacteria	Proteobacteria	Epsilonproteobacteria	Campylobacterales	Helicobacteraceae	Helicobacter	Helicobacter pylori	Helicobacter pylori ML3
2687453513	RM	RM_Type_I	G_2689080747,G_2689080748,G_2689080749	3	RM__Type_I_MTases,RM__Type_I_REases,RM__Type_I_S	Bacteria	Proteobacteria	Epsilonproteobacteria	Campylobacterales	Helicobacteraceae	Helicobacter	Helicobacter pylori	Helicobacter pylori ML3
2687453513	RM	RM_Type_II	G_2689079953,G_2689079954	2	RM_Type_II__Type_II_MTases,RM_Type_II__Type_II_REases	Bacteria	Proteobacteria	Epsilonproteobacteria	Campylobacterales	Helicobacteraceae	Helicobacter	Helicobacter pylori	Helicobacter pylori ML3
2687453513	RM	RM_Type_II	G_2689079966,G_2689079969	2	RM_Type_II__Type_II_MTases,RM_Type_II__Type_II_REases	Bacteria	Proteobacteria	Epsilonproteobacteria	Campylobacterales	Helicobacteraceae	Helicobacter	Helicobacter pylori	Helicobacter pylori ML3
2687453513	RM	RM_Type_II	G_2689080064,G_2689080065	2	RM_Type_II__Type_II_MTases,RM_Type_II__Type_II_REases	Bacteria	Proteobacteria	Epsilonproteobacteria	Campylobacterales	Helicobacteraceae	Helicobacter	Helicobacter pylori	Helicobacter pylori ML3
2687453513	RM	RM_Type_II	G_2689080220,G_2689080221	2	RM_Type_II__Type_II_MTases,RM_Type_II__Type_II_REases	Bacteria	Proteobacteria	Epsilonproteobacteria	Campylobacterales	Helicobacteraceae	Helicobacter	Helicobacter pylori	Helicobacter pylori ML3
2687453513	RM	RM_Type_II	G_2689080429,G_2689080430	2	RM_Type_II__Type_II_MTases,RM_Type_II__Type_II_REases	Bacteria	Proteobacteria	Epsilonproteobacteria	Campylobacterales	Helicobacteraceae	Helicobacter	Helicobacter pylori	Helicobacter pylori ML3
2687453513	RM	RM_Type_II	G_2689080525,G_2689080526	2	RM_Type_II__Type_II_MTases,RM_Type_II__Type_II_REases	Bacteria	Proteobacteria	Epsilonproteobacteria	Campylobacterales	Helicobacteraceae	Helicobacter	Helicobacter pylori	Helicobacter pylori ML3
2687453513	RM	RM_Type_II	G_2689080692,G_2689080693	2	RM_Type_II__Type_II_MTases,RM_Type_II__Type_II_REases	Bacteria	Proteobacteria	Epsilonproteobacteria	Campylobacterales	Helicobacteraceae	Helicobacter	Helicobacter pylori	Helicobacter pylori ML3
2687453513	RM	RM_Type_II	G_2689079464,G_2689079465,G_2689079466,G_2689079467,G_2689079470	5	RM_Type_II__Type_II_MTases,RM_Type_II__Type_II_MTases,RM_Type_II__Type_II_MTases,RM_Type_II__Type_II_REases,RM_Type_II__Type_II_REases	Bacteria	Proteobacteria	Epsilonproteobacteria	Campylobacterales	Helicobacteraceae	Helicobacter	Helicobacter pylori	Helicobacter pylori ML3
2687453513	RM	RM_Type_II	G_2689079674,G_2689079675	2	RM_Type_II__Type_II_MTases,RM_Type_II__Type_II_REases	Bacteria	Proteobacteria	Epsilonproteobacteria	Campylobacterales	Helicobacteraceae	Helicobacter	Helicobacter pylori	Helicobacter pylori ML3
2687453513	RM	RM_Type_II	G_2689079727,G_2689079728	2	RM_Type_II__Type_II_MTases,RM_Type_II__Type_II_REases	Bacteria	Proteobacteria	Epsilonproteobacteria	Campylobacterales	Helicobacteraceae	Helicobacter	Helicobacter pylori	Helicobacter pylori ML3
2687453513	RM	RM_Type_II	G_2689079894,G_2689079895	2	RM_Type_II__Type_II_MTases,RM_Type_II__Type_II_REases	Bacteria	Proteobacteria	Epsilonproteobacteria	Campylobacterales	Helicobacteraceae	Helicobacter	Helicobacter pylori	Helicobacter pylori ML3
2687453513	RM	RM_Type_II	G_2689079941,G_2689079942,G_2689079943	3	RM_Type_II__Type_II_MTases,RM_Type_II__Type_II_MTases,RM_Type_II__Type_II_REases	Bacteria	Proteobacteria	Epsilonproteobacteria	Campylobacterales	Helicobacteraceae	Helicobacter	Helicobacter pylori	Helicobacter pylori ML3
2687453513	RM	RM_Type_IIG	G_2689080113	1	RM_Type_IIG__Type_IIG	Bacteria	Proteobacteria	Epsilonproteobacteria	Campylobacterales	Helicobacteraceae	Helicobacter	Helicobacter pylori	Helicobacter pylori ML3
2687453513	RM	RM_Type_IIG	G_2689080157	1	RM_Type_IIG__Type_IIG	Bacteria	Proteobacteria	Epsilonproteobacteria	Campylobacterales	Helicobacteraceae	Helicobacter	Helicobacter pylori	Helicobacter pylori ML3
2687453513	RM	RM_Type_IIG	G_2689080945	1	RM_Type_IIG__Type_IIG	Bacteria	Proteobacteria	Epsilonproteobacteria	Campylobacterales	Helicobacteraceae	Helicobacter	Helicobacter pylori	Helicobacter pylori ML3
2687453513	RM	RM_Type_III	G_2689080107,G_2689080110	2	RM_Type_III__Type_III_MTases,RM_Type_III__Type_III_REases	Bacteria	Proteobacteria	Epsilonproteobacteria	Campylobacterales	Helicobacteraceae	Helicobacter	Helicobacter pylori	Helicobacter pylori ML3
2687453513	RM	RM_Type_III	G_2689080232,G_2689080234	2	RM_Type_III__Type_III_MTases,RM_Type_III__Type_III_REases	Bacteria	Proteobacteria	Epsilonproteobacteria	Campylobacterales	Helicobacteraceae	Helicobacter	Helicobacter pylori	Helicobacter pylori ML3
2687453513	Thoeris	Thoeris_V	G_2689080197,G_2689080200	2	Thoeris_V__ThsF,Thoeris__ThsB_Global	Bacteria	Proteobacteria	Epsilonproteobacteria	Campylobacterales	Helicobacteraceae	Helicobacter	Helicobacter pylori	Helicobacter pylori ML3
2687453514	AbiE	AbiE	G_2689085623,G_2689085624	2	AbiEii__AbiEi_3,AbiEii__AbiEii	Bacteria	Proteobacteria	Gammaproteobacteria	Pseudomonadales	Pseudomonadaceae	Pseudomonas	Pseudomonas aeruginosa	Pseudomonas aeruginosa F9670
2687453514	CBASS	CBASS_II	G_2689085656,G_2689085657,G_2689085658	3	CBASS__AG_E1_ThiF,CBASS__Cyclase_II,CBASS__Phospholipase	Bacteria	Proteobacteria	Gammaproteobacteria	Pseudomonadales	Pseudomonadaceae	Pseudomonas	Pseudomonas aeruginosa	Pseudomonas aeruginosa F9670
2687453514	CBASS	CBASS_III	G_2689083515,G_2689083516,G_2689083518,G_2689083519,G_2689083520	5	CBASS__Cyclase_II,CBASS__Endonuc_small,CBASS__HORMA,CBASS__TRIP13,CBASS__bacHORMA_2	Bacteria	Proteobacteria	Gammaproteobacteria	Pseudomonadales	Pseudomonadaceae	Pseudomonas	Pseudomonas aeruginosa	Pseudomonas aeruginosa F9670
2687453514	DISARM	DISARM_1	G_2689085646,G_2689085648,G_2689085650,G_2689085652,G_2689085653,G_2689085654	6	DISARM_1__drmD,DISARM_1__drmD,DISARM_1__drmMI,DISARM__drmA,DISARM__drmB,DISARM__drmC	Bacteria	Proteobacteria	Gammaproteobacteria	Pseudomonadales	Pseudomonadaceae	Pseudomonas	Pseudomonas aeruginosa	Pseudomonas aeruginosa F9670
2687453514	DRT	DRT_2	G_2689084804	1	DRT_2__drt2	Bacteria	Proteobacteria	Gammaproteobacteria	Pseudomonadales	Pseudomonadaceae	Pseudomonas	Pseudomonas aeruginosa	Pseudomonas aeruginosa F9670
2687453514	Gabija	Gabija	G_2689083989,G_2689083990	2	Gabija__GajA,Gabija__GajB_2	Bacteria	Proteobacteria	Gammaproteobacteria	Pseudomonadales	Pseudomonadaceae	Pseudomonas	Pseudomonas aeruginosa	Pseudomonas aeruginosa F9670
2687453514	RM	RM_Type_II	G_2689085644,G_2689085649	2	RM_Type_II__Type_II_MTases,RM_Type_II__Type_II_REases	Bacteria	Proteobacteria	Gammaproteobacteria	Pseudomonadales	Pseudomonadaceae	Pseudomonas	Pseudomonas aeruginosa	Pseudomonas aeruginosa F9670
2687453514	RM	RM_Type_IIG	G_2689086371	1	RM_Type_IIG__Type_IIG	Bacteria	Proteobacteria	Gammaproteobacteria	Pseudomonadales	Pseudomonadaceae	Pseudomonas	Pseudomonas aeruginosa	Pseudomonas aeruginosa F9670
2687453515	Cas	CAS_Class1-Subtype-I-E	G_2689089521,G_2689089522,G_2689089523,G_2689089524,G_2689089525,G_2689089526,G_2689089527,G_2689089528	8	cas1_I-E_1,cas2_I-E_2,cas3_I_2,cas5_I-E_3,cas6e_I_II_III_IV_V_VI_1,cas7_I-E_2,cas8e_I-E_1,cse2gr11_I-E_1	Bacteria	Proteobacteria	Gammaproteobacteria	Enterobacterales	Erwiniaceae	Erwinia	Erwinia amylovora	Erwinia amylovora LA637
2687453515	Dnd	Dnd_ABCDEFGH	G_2689089879,G_2689089880,G_2689089881,G_2689089884,G_2689089885,G_2689089886,G_2689089887	7	Dnd_ABCDEFGH__DptF,Dnd_ABCDEFGH__DptG,Dnd_ABCDEFGH__DptH,Dnd__DndB,Dnd__DndC,Dnd__DndD,Dnd__DndE	Bacteria	Proteobacteria	Gammaproteobacteria	Enterobacterales	Erwiniaceae	Erwinia	Erwinia amylovora	Erwinia amylovora LA637
2687453515	Mok_Hok_Sok	Mok_Hok_Sok	G_2689089275	1	Mok_Hok_Sok__Hok	Bacteria	Proteobacteria	Gammaproteobacteria	Enterobacterales	Erwiniaceae	Erwinia	Erwinia amylovora	Erwinia amylovora LA637
2687453515	RM	RM_Type_II	G_2689090709,G_2689090710	2	RM_Type_II__Type_II_MTases,RM_Type_II__Type_II_REases	Bacteria	Proteobacteria	Gammaproteobacteria	Enterobacterales	Erwiniaceae	Erwinia	Erwinia amylovora	Erwinia amylovora LA637
2687453515	RM	RM_Type_III	G_2689088964,G_2689088965	2	RM_Type_III__Type_III_MTases,RM_Type_III__Type_III_REases	Bacteria	Proteobacteria	Gammaproteobacteria	Enterobacterales	Erwiniaceae	Erwinia	Erwinia amylovora	Erwinia amylovora LA637
2687453515	RM	RM_Type_IV	G_2689087587	1	RM_Type_IV__Type_IV_REases	Bacteria	Proteobacteria	Gammaproteobacteria	Enterobacterales	Erwiniaceae	Erwinia	Erwinia amylovora	Erwinia amylovora LA637
2687453515	RM	RM_Type_IV	G_2689090349,G_2689090350	2	RM_Type_IV__Type_IV_REases,RM_Type_IV__Type_IV_REases	Bacteria	Proteobacteria	Gammaproteobacteria	Enterobacterales	Erwiniaceae	Erwinia	Erwinia amylovora	Erwinia amylovora LA637
2687453516	AbiH	AbiH	G_2689091482	1	AbiH__AbiH	Bacteria	Firmicutes	Bacilli	Bacillales	Listeriaceae	Listeria	Listeria monocytogenes	Listeria monocytogenes FW04/0025
2687453516	AbiH	AbiH	G_2689091488	1	AbiH__AbiH	Bacteria	Firmicutes	Bacilli	Bacillales	Listeriaceae	Listeria	Listeria monocytogenes	Listeria monocytogenes FW04/0025
2687453516	Lamassu-Fam	Lamassu-Fam	G_2689092883,G_2689092884,G_2689092885	3	Lamassu-Fam__LmuA_effector_hypothetical,Lamassu-Fam__LmuB_SMC_hypothetical,Lamassu-Fam__LmuC_acc_hypothetical	Bacteria	Firmicutes	Bacilli	Bacillales	Listeriaceae	Listeria	Listeria monocytogenes	Listeria monocytogenes FW04/0025
2687453517	RM	RM_Type_I	G_2689096400,G_2689096401,G_2689096402	3	RM__Type_I_MTases,RM__Type_I_REases,RM__Type_I_S	Bacteria	Bacteroidetes	Cytophagia	Cytophagales	Hymenobacteraceae	Rufibacter	Rufibacter sp. DG15C	Rufibacter sp. DG15C
2687453517	RM	RM_Type_IIG	G_2689094427	1	RM_Type_IIG__Type_IIG	Bacteria	Bacteroidetes	Cytophagia	Cytophagales	Hymenobacteraceae	Rufibacter	Rufibacter sp. DG15C	Rufibacter sp. DG15C
2687453517	RM	RM_Type_IIG	G_2689096413	1	RM_Type_IIG__Type_IIG	Bacteria	Bacteroidetes	Cytophagia	Cytophagales	Hymenobacteraceae	Rufibacter	Rufibacter sp. DG15C	Rufibacter sp. DG15C
2687453517	RM	RM_Type_IV	G_2689096403,G_2689096404	2	RM_Type_IV__Type_IV_REases,RM_Type_IV__Type_IV_REases	Bacteria	Bacteroidetes	Cytophagia	Cytophagales	Hymenobacteraceae	Rufibacter	Rufibacter sp. DG15C	Rufibacter sp. DG15C
2687453517	Tiamat	Tiamat	G_2689096398	1	Tiamat__TmtA_2752664533	Bacteria	Bacteroidetes	Cytophagia	Cytophagales	Hymenobacteraceae	Rufibacter	Rufibacter sp. DG15C	Rufibacter sp. DG15C
2687453517	Uzume	Uzume	G_2689094829	1	Uzume__UzuA	Bacteria	Bacteroidetes	Cytophagia	Cytophagales	Hymenobacteraceae	Rufibacter	Rufibacter sp. DG15C	Rufibacter sp. DG15C
2687453518	Cas	CAS_Class1-Subtype-I-E	G_2689100716,G_2689100717,G_2689100718,G_2689100719,G_2689100720,G_2689100721,G_2689100722,G_2689100723	8	cas1_I-E_1,cas2_I-E_2,cas3_I_2,cas5_I-E_3,cas6e_I_II_III_IV_V_VI_1,cas7_I-E_2,cas8e_I-E_1,cse2gr11_I-E_1	Bacteria	Proteobacteria	Gammaproteobacteria	Enterobacterales	Erwiniaceae	Erwinia	Erwinia amylovora	Erwinia amylovora LA635
2687453518	Dnd	Dnd_ABCDEFGH	G_2689098147,G_2689098148,G_2689098149,G_2689098152,G_2689098153,G_2689098154,G_2689098155	7	Dnd_ABCDEFGH__DptF,Dnd_ABCDEFGH__DptG,Dnd_ABCDEFGH__DptH,Dnd__DndB,Dnd__DndC,Dnd__DndD,Dnd__DndE	Bacteria	Proteobacteria	Gammaproteobacteria	Enterobacterales	Erwiniaceae	Erwinia	Erwinia amylovora	Erwinia amylovora LA635
2687453518	Mok_Hok_Sok	Mok_Hok_Sok	G_2689100471	1	Mok_Hok_Sok__Hok	Bacteria	Proteobacteria	Gammaproteobacteria	Enterobacterales	Erwiniaceae	Erwinia	Erwinia amylovora	Erwinia amylovora LA635
2687453518	RM	RM_Type_II	G_2689100957,G_2689100958	2	RM_Type_II__Type_II_MTases,RM_Type_II__Type_II_REases	Bacteria	Proteobacteria	Gammaproteobacteria	Enterobacterales	Erwiniaceae	Erwinia	Erwinia amylovora	Erwinia amylovora LA635
2687453518	RM	RM_Type_III	G_2689100160,G_2689100161	2	RM_Type_III__Type_III_MTases,RM_Type_III__Type_III_REases	Bacteria	Proteobacteria	Gammaproteobacteria	Enterobacterales	Erwiniaceae	Erwinia	Erwinia amylovora	Erwinia amylovora LA635
2687453518	RM	RM_Type_IV	G_2689097818,G_2689097819	2	RM_Type_IV__Type_IV_REases,RM_Type_IV__Type_IV_REases	Bacteria	Proteobacteria	Gammaproteobacteria	Enterobacterales	Erwiniaceae	Erwinia	Erwinia amylovora	Erwinia amylovora LA635
2687453518	RM	RM_Type_IV	G_2689098781	1	RM_Type_IV__Type_IV_REases	Bacteria	Proteobacteria	Gammaproteobacteria	Enterobacterales	Erwiniaceae	Erwinia	Erwinia amylovora	Erwinia amylovora LA635
2687453519	BREX	BREX_I	G_2689105514,G_2689105515,G_2689105516,G_2689105517,G_2689105520,G_2689105521	6	BREX__brxA_DUF1819,BREX__brxB_DUF1788,BREX__brxC,BREX__brxL,BREX__pglX1,BREX__pglZA	Bacteria	Proteobacteria	Gammaproteobacteria	Enterobacterales	Enterobacteriaceae	Salmonella	Salmonella enterica	Salmonella enterica enterica sv. Typhimurium USDA-ARS-USMARC-1896
2687453519	Cas	CAS_Class1-Subtype-I-E	G_2689102353,G_2689102355,G_2689102356,G_2689102357,G_2689102358,G_2689102359,G_2689102360,G_2689102361	8	cas1_I-E_1,cas2_I-E_2,cas3_I_5,cas5_I-E_3,cas6e_I_II_III_IV_V_VI_1,cas7_I-E_2,cas8e_I-E_1,cse2gr11_I-E_2	Bacteria	Proteobacteria	Gammaproteobacteria	Enterobacterales	Enterobacteriaceae	Salmonella	Salmonella enterica	Salmonella enterica enterica sv. Typhimurium USDA-ARS-USMARC-1896
2687453519	Kiwa	Kiwa	G_2689104263,G_2689104264	2	Kiwa__KwaA,Kiwa__KwaB	Bacteria	Proteobacteria	Gammaproteobacteria	Enterobacterales	Enterobacteriaceae	Salmonella	Salmonella enterica	Salmonella enterica enterica sv. Typhimurium USDA-ARS-USMARC-1896
2687453519	Mokosh	Mokosh_TypeII	G_2689105523	1	Mokosh_TypeII__MkoC	Bacteria	Proteobacteria	Gammaproteobacteria	Enterobacterales	Enterobacteriaceae	Salmonella	Salmonella enterica	Salmonella enterica enterica sv. Typhimurium USDA-ARS-USMARC-1896
2687453519	Rst_PARIS	PARIS_I	G_2689102560,G_2689102561	2	PARIS_I__AAA_15,Rst_PARIS__DUF4435	Bacteria	Proteobacteria	Gammaproteobacteria	Enterobacterales	Enterobacteriaceae	Salmonella	Salmonella enterica	Salmonella enterica enterica sv. Typhimurium USDA-ARS-USMARC-1896
2687453519	PD-Lambda-1	PD-Lambda-1	G_2689105017	1	PD-Lambda-1__PD-Lambda-1	Bacteria	Proteobacteria	Gammaproteobacteria	Enterobacterales	Enterobacteriaceae	Salmonella	Salmonella enterica	Salmonella enterica enterica sv. Typhimurium USDA-ARS-USMARC-1896
2687453519	PD-T4-1	PD-T4-1	G_2689102553	1	PD-T4-1__PD-T4-1	Bacteria	Proteobacteria	Gammaproteobacteria	Enterobacterales	Enterobacteriaceae	Salmonella	Salmonella enterica	Salmonella enterica enterica sv. Typhimurium USDA-ARS-USMARC-1896
2687453519	Retron	Retron_II	G_2689106169,G_2689106170	2	Retron_II__NDT,Retron__RT_Tot	Bacteria	Proteobacteria	Gammaproteobacteria	Enterobacterales	Enterobacteriaceae	Salmonella	Salmonella enterica	Salmonella enterica enterica sv. Typhimurium USDA-ARS-USMARC-1896
2687453519	RM	RM_Type_I	G_2689105483,G_2689105484,G_2689105485	3	RM__Type_I_MTases,RM__Type_I_REases,RM__Type_I_S	Bacteria	Proteobacteria	Gammaproteobacteria	Enterobacterales	Enterobacteriaceae	Salmonella	Salmonella enterica	Salmonella enterica enterica sv. Typhimurium USDA-ARS-USMARC-1896
2687453519	RM	RM_Type_III	G_2689104969,G_2689104970	2	RM_Type_III__Type_III_MTases,RM_Type_III__Type_III_REases	Bacteria	Proteobacteria	Gammaproteobacteria	Enterobacterales	Enterobacteriaceae	Salmonella	Salmonella enterica	Salmonella enterica enterica sv. Typhimurium USDA-ARS-USMARC-1896
2687453519	RM	RM_Type_IV	G_2689105482	1	RM_Type_IV__Type_IV_REases	Bacteria	Proteobacteria	Gammaproteobacteria	Enterobacterales	Enterobacteriaceae	Salmonella	Salmonella enterica	Salmonella enterica enterica sv. Typhimurium USDA-ARS-USMARC-1896
2687453520	BREX	BREX_I	G_2689110206,G_2689110207,G_2689110208,G_2689110209,G_2689110212,G_2689110213	6	BREX__brxA_DUF1819,BREX__brxB_DUF1788,BREX__brxC,BREX__brxL,BREX__pglX1,BREX__pglZA	Bacteria	Proteobacteria	Gammaproteobacteria	Enterobacterales	Enterobacteriaceae	Salmonella	Salmonella enterica	Salmonella enterica enterica sv. Typhimurium USDA-ARS-USMARC-1907
2687453520	Cas	CAS_Class1-Subtype-I-E	G_2689107104,G_2689107106,G_2689107107,G_2689107108,G_2689107109,G_2689107110,G_2689107111,G_2689107112	8	cas1_I-E_1,cas2_I-E_2,cas3_I_5,cas5_I-E_3,cas6e_I_II_III_IV_V_VI_1,cas7_I-E_2,cas8e_I-E_1,cse2gr11_I-E_2	Bacteria	Proteobacteria	Gammaproteobacteria	Enterobacterales	Enterobacteriaceae	Salmonella	Salmonella enterica	Salmonella enterica enterica sv. Typhimurium USDA-ARS-USMARC-1907
2687453520	Kiwa	Kiwa	G_2689109021,G_2689109022	2	Kiwa__KwaA,Kiwa__KwaB	Bacteria	Proteobacteria	Gammaproteobacteria	Enterobacterales	Enterobacteriaceae	Salmonella	Salmonella enterica	Salmonella enterica enterica sv. Typhimurium USDA-ARS-USMARC-1907
2687453520	Mokosh	Mokosh_TypeII	G_2689110215	1	Mokosh_TypeII__MkoC	Bacteria	Proteobacteria	Gammaproteobacteria	Enterobacterales	Enterobacteriaceae	Salmonella	Salmonella enterica	Salmonella enterica enterica sv. Typhimurium USDA-ARS-USMARC-1907
2687453520	Rst_PARIS	PARIS_I	G_2689107309,G_2689107310	2	PARIS_I__AAA_15,Rst_PARIS__DUF4435	Bacteria	Proteobacteria	Gammaproteobacteria	Enterobacterales	Enterobacteriaceae	Salmonella	Salmonella enterica	Salmonella enterica enterica sv. Typhimurium USDA-ARS-USMARC-1907
2687453520	PD-Lambda-1	PD-Lambda-1	G_2689109709	1	PD-Lambda-1__PD-Lambda-1	Bacteria	Proteobacteria	Gammaproteobacteria	Enterobacterales	Enterobacteriaceae	Salmonella	Salmonella enterica	Salmonella enterica enterica sv. Typhimurium USDA-ARS-USMARC-1907
2687453520	PD-T4-1	PD-T4-1	G_2689107302	1	PD-T4-1__PD-T4-1	Bacteria	Proteobacteria	Gammaproteobacteria	Enterobacterales	Enterobacteriaceae	Salmonella	Salmonella enterica	Salmonella enterica enterica sv. Typhimurium USDA-ARS-USMARC-1907
2687453520	Retron	Retron_II	G_2689110861,G_2689110862	2	Retron_II__NDT,Retron__RT_Tot	Bacteria	Proteobacteria	Gammaproteobacteria	Enterobacterales	Enterobacteriaceae	Salmonella	Salmonella enterica	Salmonella enterica enterica sv. Typhimurium USDA-ARS-USMARC-1907
2687453520	RM	RM_Type_I	G_2689110175,G_2689110176,G_2689110177	3	RM__Type_I_MTases,RM__Type_I_REases,RM__Type_I_S	Bacteria	Proteobacteria	Gammaproteobacteria	Enterobacterales	Enterobacteriaceae	Salmonella	Salmonella enterica	Salmonella enterica enterica sv. Typhimurium USDA-ARS-USMARC-1907
2687453520	RM	RM_Type_III	G_2689109661,G_2689109662	2	RM_Type_III__Type_III_MTases,RM_Type_III__Type_III_REases	Bacteria	Proteobacteria	Gammaproteobacteria	Enterobacterales	Enterobacteriaceae	Salmonella	Salmonella enterica	Salmonella enterica enterica sv. Typhimurium USDA-ARS-USMARC-1907
2687453520	RM	RM_Type_IV	G_2689110174	1	RM_Type_IV__Type_IV_REases	Bacteria	Proteobacteria	Gammaproteobacteria	Enterobacterales	Enterobacteriaceae	Salmonella	Salmonella enterica	Salmonella enterica enterica sv. Typhimurium USDA-ARS-USMARC-1907
2687453521	Cas	CAS_Class1-Subtype-I-E	G_2689113746,G_2689113747,G_2689113749,G_2689113751,G_2689113752,G_2689113753,G_2689113755,G_2689113759,G_2689113760	9	cas1_I-E_1,cas2_I_II_III_IV_V_VI_4,cas3HD_I_1,cas3_I_5,cas5_I-E_3,cas6e_I_II_III_IV_V_VI_2,cas7_I-E_16,cas8e_I-E_2,cse2gr11_I-E_2	Bacteria	Spirochaetes	Spirochaetia	unclassified	Leptospiraceae	Leptospira	Leptospira borgpetersenii	Leptospira borgpetersenii 4E
2687453521	PD-T7-2	PD-T7-2	G_2689113711,G_2689113712	2	PD-T7-2__PD-T7-2_A,PD-T7-2__PD-T7-2_B	Bacteria	Spirochaetes	Spirochaetia	unclassified	Leptospiraceae	Leptospira	Leptospira borgpetersenii	Leptospira borgpetersenii 4E
2687453521	PrrC	PrrC	G_2689111243,G_2689111245,G_2689111246,G_2689111247	4	PrrC__EcoprrI,PrrC__PrrC,RM__Type_I_REases,RM__Type_I_S	Bacteria	Spirochaetes	Spirochaetia	unclassified	Leptospiraceae	Leptospira	Leptospira borgpetersenii	Leptospira borgpetersenii 4E
2687453521	PrrC	PrrC	G_2689113458,G_2689113459,G_2689113460,G_2689113462	4	PrrC__EcoprrI,PrrC__PrrC,RM__Type_I_REases,RM__Type_I_S	Bacteria	Spirochaetes	Spirochaetia	unclassified	Leptospiraceae	Leptospira	Leptospira borgpetersenii	Leptospira borgpetersenii 4E
2687453521	RM	RM_Type_I	G_2689112433,G_2689112435,G_2689112436	3	RM__Type_I_MTases,RM__Type_I_REases,RM__Type_I_REases	Bacteria	Spirochaetes	Spirochaetia	unclassified	Leptospiraceae	Leptospira	Leptospira borgpetersenii	Leptospira borgpetersenii 4E
2687453521	SoFIC	SoFic	G_2689112437	1	SoFic__SoFic	Bacteria	Spirochaetes	Spirochaetia	unclassified	Leptospiraceae	Leptospira	Leptospira borgpetersenii	Leptospira borgpetersenii 4E
2687453522	AVAST	AVAST_IV	G_2689114797	1	AVAST_IV__Avs4A	Bacteria	Proteobacteria	Gammaproteobacteria	Enterobacterales	Enterobacteriaceae	Escherichia	Escherichia coli	Escherichia coli SJ16
2687453522	AVAST	AVAST_IV	G_2689119338	1	AVAST_IV__Avs4A	Bacteria	Proteobacteria	Gammaproteobacteria	Enterobacterales	Enterobacteriaceae	Escherichia	Escherichia coli	Escherichia coli SJ16
2687453522	Cas	CAS_Class1-Subtype-I-E	G_2689116062,G_2689116063,G_2689116064,G_2689116065,G_2689116066,G_2689116067,G_2689116068,G_2689116069	8	cas1_I-E_1,cas2_I-E_2,cas3_I_5,cas5_I-E_3,cas6e_I_II_III_IV_V_VI_1,cas7_I-E_2,cas8e_I-E_1,cse2gr11_I-E_1	Bacteria	Proteobacteria	Gammaproteobacteria	Enterobacterales	Enterobacteriaceae	Escherichia	Escherichia coli	Escherichia coli SJ16
2687453522	Mok_Hok_Sok	Mok_Hok_Sok	G_2689114806	1	Mok_Hok_Sok__Mok	Bacteria	Proteobacteria	Gammaproteobacteria	Enterobacterales	Enterobacteriaceae	Escherichia	Escherichia coli	Escherichia coli SJ16
2687453522	Mok_Hok_Sok	Mok_Hok_Sok	G_2689114885	1	Mok_Hok_Sok__Mok	Bacteria	Proteobacteria	Gammaproteobacteria	Enterobacterales	Enterobacteriaceae	Escherichia	Escherichia coli	Escherichia coli SJ16
2687453522	Mok_Hok_Sok	Mok_Hok_Sok	G_2689120106	1	Mok_Hok_Sok__Hok	Bacteria	Proteobacteria	Gammaproteobacteria	Enterobacterales	Enterobacteriaceae	Escherichia	Escherichia coli	Escherichia coli SJ16
2687453522	PD-T4-3	PD-T4-3	G_2689118589	1	PD-T4-3__PD-T4-3	Bacteria	Proteobacteria	Gammaproteobacteria	Enterobacterales	Enterobacteriaceae	Escherichia	Escherichia coli	Escherichia coli SJ16
2687453522	PD-T7-4	PD-T7-4	G_2689115933	1	PD-T7-4__PD-T7-4	Bacteria	Proteobacteria	Gammaproteobacteria	Enterobacterales	Enterobacteriaceae	Escherichia	Escherichia coli	Escherichia coli SJ16
2687453522	Retron	Retron_II	G_2689119036,G_2689119037	2	Retron_II__NDT,Retron__RT_Tot	Bacteria	Proteobacteria	Gammaproteobacteria	Enterobacterales	Enterobacteriaceae	Escherichia	Escherichia coli	Escherichia coli SJ16
2687453522	RM	RM_Type_I	G_2689119208,G_2689119209,G_2689119210	3	RM__Type_I_MTases,RM__Type_I_REases,RM__Type_I_S	Bacteria	Proteobacteria	Gammaproteobacteria	Enterobacterales	Enterobacteriaceae	Escherichia	Escherichia coli	Escherichia coli SJ16
2687453522	RM	RM_Type_II	G_2689118584,G_2689118587,G_2689118588	3	RM_Type_II__Type_II_MTases,RM_Type_II__Type_II_MTases,RM_Type_II__Type_II_REases	Bacteria	Proteobacteria	Gammaproteobacteria	Enterobacterales	Enterobacteriaceae	Escherichia	Escherichia coli	Escherichia coli SJ16
2687453522	Shango	Shango	G_2689115824,G_2689115825,G_2689115826	3	Shango__SngA,Shango__SngB,Shango__SngC	Bacteria	Proteobacteria	Gammaproteobacteria	Enterobacterales	Enterobacteriaceae	Escherichia	Escherichia coli	Escherichia coli SJ16
2687453523	BREX	BREX_I	G_2689124422,G_2689124423,G_2689124424,G_2689124425,G_2689124428,G_2689124429	6	BREX__brxA_DUF1819,BREX__brxB_DUF1788,BREX__brxC,BREX__brxL,BREX__pglX1,BREX__pglZA	Bacteria	Proteobacteria	Gammaproteobacteria	Enterobacterales	Enterobacteriaceae	Salmonella	Salmonella enterica	Salmonella enterica enterica sv. Typhimurium USDA-ARS-USMARC-1808
2687453523	Cas	CAS_Class1-Subtype-I-E	G_2689121207,G_2689121208,G_2689121209,G_2689121210,G_2689121211,G_2689121212,G_2689121213,G_2689121214	8	cas1_I-E_1,cas2_I-E_2,cas3_I_5,cas5_I-E_3,cas6e_I_II_III_IV_V_VI_1,cas7_I-E_2,cas8e_I-E_1,cse2gr11_I-E_2	Bacteria	Proteobacteria	Gammaproteobacteria	Enterobacterales	Enterobacteriaceae	Salmonella	Salmonella enterica	Salmonella enterica enterica sv. Typhimurium USDA-ARS-USMARC-1808
2687453523	Gabija	Gabija	G_2689125102,G_2689125103	2	Gabija__GajA,Gabija__GajB_2	Bacteria	Proteobacteria	Gammaproteobacteria	Enterobacterales	Enterobacteriaceae	Salmonella	Salmonella enterica	Salmonella enterica enterica sv. Typhimurium USDA-ARS-USMARC-1808
2687453523	Mokosh	Mokosh_TypeII	G_2689124431	1	Mokosh_TypeII__MkoC	Bacteria	Proteobacteria	Gammaproteobacteria	Enterobacterales	Enterobacteriaceae	Salmonella	Salmonella enterica	Salmonella enterica enterica sv. Typhimurium USDA-ARS-USMARC-1808
2687453523	PD-T4-1	PD-T4-1	G_2689121405	1	PD-T4-1__PD-T4-1	Bacteria	Proteobacteria	Gammaproteobacteria	Enterobacterales	Enterobacteriaceae	Salmonella	Salmonella enterica	Salmonella enterica enterica sv. Typhimurium USDA-ARS-USMARC-1808
2687453523	Retron	Retron_II	G_2689125075,G_2689125076	2	Retron_II__NDT,Retron__RT_Tot	Bacteria	Proteobacteria	Gammaproteobacteria	Enterobacterales	Enterobacteriaceae	Salmonella	Salmonella enterica	Salmonella enterica enterica sv. Typhimurium USDA-ARS-USMARC-1808
2687453523	RM	RM_Type_I	G_2689124391,G_2689124392,G_2689124393	3	RM__Type_I_MTases,RM__Type_I_REases,RM__Type_I_S	Bacteria	Proteobacteria	Gammaproteobacteria	Enterobacterales	Enterobacteriaceae	Salmonella	Salmonella enterica	Salmonella enterica enterica sv. Typhimurium USDA-ARS-USMARC-1808
2687453523	RM	RM_Type_III	G_2689123888,G_2689123889	2	RM_Type_III__Type_III_MTases,RM_Type_III__Type_III_REases	Bacteria	Proteobacteria	Gammaproteobacteria	Enterobacterales	Enterobacteriaceae	Salmonella	Salmonella enterica	Salmonella enterica enterica sv. Typhimurium USDA-ARS-USMARC-1808
2687453523	RM	RM_Type_IV	G_2689124390	1	RM_Type_IV__Type_IV_REases	Bacteria	Proteobacteria	Gammaproteobacteria	Enterobacterales	Enterobacteriaceae	Salmonella	Salmonella enterica	Salmonella enterica enterica sv. Typhimurium USDA-ARS-USMARC-1808
2687453524	Cas	CAS_Class1-Subtype-I-B	G_2689126165,G_2689126166,G_2689126169,G_2689126171,G_2689126172,G_2689126173,G_2689126174	7	cas1_I_II_III_IV_V_VI_7,cas2_I_II_III_IV_V_VI_3,cas3_I_5,cas4_I_II_III_IV_V_VI_6,cas5_I-B_17,cas7_I-B_8,cas8b1_I-B_14	Bacteria	Proteobacteria	Deltaproteobacteria	unclassified	Candidatus Desulfofervidaceae	Candidatus Desulfofervidus	Candidatus Desulfofervidus auxilii	delta proteobacterium HotSeep1
2687453524	Cas	CAS_Class1-Subtype-III-A	G_2689126646,G_2689126650,G_2689126651,G_2689126652,G_2689126653	5	cas10_III-A_1,cas6_I_II_III_IV_V_VI_17,csm2gr11_III-A_15,csm3gr7_III-A_1,csm4gr5_III-A_2	Bacteria	Proteobacteria	Deltaproteobacteria	unclassified	Candidatus Desulfofervidaceae	Candidatus Desulfofervidus	Candidatus Desulfofervidus auxilii	delta proteobacterium HotSeep1
2687453524	Cas	CAS_Class1-Subtype-III-C	G_2689126698,G_2689126700,G_2689126702,G_2689126704	4	cas6_I_II_III_IV_V_VI_17,cmr3gr5_III-C_1,cmr4gr7_III-B_III-C_2,cmr6gr7_III-C_1	Bacteria	Proteobacteria	Deltaproteobacteria	unclassified	Candidatus Desulfofervidaceae	Candidatus Desulfofervidus	Candidatus Desulfofervidus auxilii	delta proteobacterium HotSeep1
2687453524	Cas	CAS_Class2-Subtype-V-F	G_2689126692,G_2689126696	2	cas12f2_V-F_1,cas4_I_II_III_IV_V_VI_1	Bacteria	Proteobacteria	Deltaproteobacteria	unclassified	Candidatus Desulfofervidaceae	Candidatus Desulfofervidus	Candidatus Desulfofervidus auxilii	delta proteobacterium HotSeep1
2687453524	Cas	CAS_Cluster	G_2689126664,G_2689126665,G_2689126666	3	cas1_I_II_III_IV_V_VI_1,cas2_I_II_III_IV_V_VI_3,cas2_I_II_III_IV_V_VI_3	Bacteria	Proteobacteria	Deltaproteobacteria	unclassified	Candidatus Desulfofervidaceae	Candidatus Desulfofervidus	Candidatus Desulfofervidus auxilii	delta proteobacterium HotSeep1
2687453524	PfiAT	PfiAT	G_2689126656,G_2689126657	2	PfiAT__PfiA,PfiAT__PfiT	Bacteria	Proteobacteria	Deltaproteobacteria	unclassified	Candidatus Desulfofervidaceae	Candidatus Desulfofervidus	Candidatus Desulfofervidus auxilii	delta proteobacterium HotSeep1
2687453524	RM	RM_Type_I	G_2689126891,G_2689126894,G_2689126895	3	RM__Type_I_MTases,RM__Type_I_REases,RM__Type_I_S	Bacteria	Proteobacteria	Deltaproteobacteria	unclassified	Candidatus Desulfofervidaceae	Candidatus Desulfofervidus	Candidatus Desulfofervidus auxilii	delta proteobacterium HotSeep1
2687453524	RM	RM_Type_II	G_2689125924,G_2689125925	2	RM_Type_II__Type_II_MTases,RM_Type_II__Type_II_REases	Bacteria	Proteobacteria	Deltaproteobacteria	unclassified	Candidatus Desulfofervidaceae	Candidatus Desulfofervidus	Candidatus Desulfofervidus auxilii	delta proteobacterium HotSeep1
2687453524	RM	RM_Type_IIG	G_2689125361	1	RM_Type_IIG__Type_IIG	Bacteria	Proteobacteria	Deltaproteobacteria	unclassified	Candidatus Desulfofervidaceae	Candidatus Desulfofervidus	Candidatus Desulfofervidus auxilii	delta proteobacterium HotSeep1
2687453524	RM	RM_Type_IIG	G_2689126740	1	RM_Type_IIG__Type_IIG	Bacteria	Proteobacteria	Deltaproteobacteria	unclassified	Candidatus Desulfofervidaceae	Candidatus Desulfofervidus	Candidatus Desulfofervidus auxilii	delta proteobacterium HotSeep1
2687453524	RM	RM_Type_IIG	G_2689127464	1	RM_Type_IIG__Type_IIG	Bacteria	Proteobacteria	Deltaproteobacteria	unclassified	Candidatus Desulfofervidaceae	Candidatus Desulfofervidus	Candidatus Desulfofervidus auxilii	delta proteobacterium HotSeep1
2687453524	SoFIC	SoFic	G_2689126086	1	SoFic__SoFic	Bacteria	Proteobacteria	Deltaproteobacteria	unclassified	Candidatus Desulfofervidaceae	Candidatus Desulfofervidus	Candidatus Desulfofervidus auxilii	delta proteobacterium HotSeep1
2687453525	AbiE	AbiE	G_2689127811,G_2689127812	2	AbiEii__AbiEi_4,AbiEii__AbiEii	Bacteria	Actinobacteria	Actinobacteria	Actinomycetales	Actinomycetaceae	Actinomyces	Actinomyces radicidentis	Actinomyces radicidentis CCUG 36733
2687453525	RM	RM_Type_I	G_2689129428,G_2689129430,G_2689129431	3	RM__Type_I_MTases,RM__Type_I_REases,RM__Type_I_S	Bacteria	Actinobacteria	Actinobacteria	Actinomycetales	Actinomycetaceae	Actinomyces	Actinomyces radicidentis	Actinomyces radicidentis CCUG 36733
2687453525	RM	RM_Type_I	G_2689130078,G_2689130079,G_2689130081	3	RM__Type_I_MTases,RM__Type_I_REases,RM__Type_I_S	Bacteria	Actinobacteria	Actinobacteria	Actinomycetales	Actinomycetaceae	Actinomyces	Actinomyces radicidentis	Actinomyces radicidentis CCUG 36733
2687453525	RM	RM_Type_II	G_2689128388,G_2689128389	2	RM_Type_II__Type_II_MTases,RM_Type_II__Type_II_REases	Bacteria	Actinobacteria	Actinobacteria	Actinomycetales	Actinomycetaceae	Actinomyces	Actinomyces radicidentis	Actinomyces radicidentis CCUG 36733
2687453526	AbiD	AbiD	G_2689130757	1	AbiD__AbiD	Bacteria	Proteobacteria	Gammaproteobacteria	Alteromonadales	Alteromonadaceae	Alteromonas	Alteromonas mediterranea	Alteromonas mediterranea U10
2687453526	AbiV	AbiV	G_2689131159	1	AbiV__AbiV	Bacteria	Proteobacteria	Gammaproteobacteria	Alteromonadales	Alteromonadaceae	Alteromonas	Alteromonas mediterranea	Alteromonas mediterranea U10
2687453526	CBASS	CBASS_II	G_2689131773,G_2689131774,G_2689131775	3	CBASS__Cyclase_II,CBASS__E2_II,CBASS__Sensing_SAVED	Bacteria	Proteobacteria	Gammaproteobacteria	Alteromonadales	Alteromonadaceae	Alteromonas	Alteromonas mediterranea	Alteromonas mediterranea U10
2687453526	dGTPase	dGTPase	G_2689132974	1	dGTPase__Sp_dGTPase	Bacteria	Proteobacteria	Gammaproteobacteria	Alteromonadales	Alteromonadaceae	Alteromonas	Alteromonas mediterranea	Alteromonas mediterranea U10
2687453526	DRT	DRT_3	G_2689131455,G_2689131456	2	DRT_3__drt3a,DRT_3__drt3b	Bacteria	Proteobacteria	Gammaproteobacteria	Alteromonadales	Alteromonadaceae	Alteromonas	Alteromonas mediterranea	Alteromonas mediterranea U10
2687453526	Gabija	Gabija	G_2689131807,G_2689131808	2	Gabija__GajA,Gabija__GajB_2	Bacteria	Proteobacteria	Gammaproteobacteria	Alteromonadales	Alteromonadaceae	Alteromonas	Alteromonas mediterranea	Alteromonas mediterranea U10
2687453526	Gao_Iet	Gao_Iet	G_2689131809,G_2689131810	2	Gao_Iet__IetA,Gao_Iet__IetS	Bacteria	Proteobacteria	Gammaproteobacteria	Alteromonadales	Alteromonadaceae	Alteromonas	Alteromonas mediterranea	Alteromonas mediterranea U10
2687453526	Gao_Tmn	Gao_Tmn	G_2689130374	1	Gao_Tmn__TmnA	Bacteria	Proteobacteria	Gammaproteobacteria	Alteromonadales	Alteromonadaceae	Alteromonas	Alteromonas mediterranea	Alteromonas mediterranea U10
2687453526	PD-Lambda-5	PD-Lambda-5	G_2689133854,G_2689133855	2	PD-Lambda-5__PD-Lambda-5_A,PD-Lambda-5__PD-Lambda-5_B	Bacteria	Proteobacteria	Gammaproteobacteria	Alteromonadales	Alteromonadaceae	Alteromonas	Alteromonas mediterranea	Alteromonas mediterranea U10
2687453526	PfiAT	PfiAT	G_2689133877,G_2689133878	2	PfiAT__PfiA,PfiAT__PfiT	Bacteria	Proteobacteria	Gammaproteobacteria	Alteromonadales	Alteromonadaceae	Alteromonas	Alteromonas mediterranea	Alteromonas mediterranea U10
2687453526	RM	RM_Type_I	G_2689131477,G_2689131478,G_2689131479,G_2689131480	4	RM__Type_I_MTases,RM__Type_I_MTases,RM__Type_I_REases,RM__Type_I_S	Bacteria	Proteobacteria	Gammaproteobacteria	Alteromonadales	Alteromonadaceae	Alteromonas	Alteromonas mediterranea	Alteromonas mediterranea U10
2687453526	RM	RM_Type_I	G_2689131765,G_2689131766,G_2689131768	3	RM__Type_I_MTases,RM__Type_I_REases,RM__Type_I_S	Bacteria	Proteobacteria	Gammaproteobacteria	Alteromonadales	Alteromonadaceae	Alteromonas	Alteromonas mediterranea	Alteromonas mediterranea U10
2687453526	RM	RM_Type_I	G_2689134681,G_2689134682	2	RM__Type_I_MTases,RM__Type_I_REases	Bacteria	Proteobacteria	Gammaproteobacteria	Alteromonadales	Alteromonadaceae	Alteromonas	Alteromonas mediterranea	Alteromonas mediterranea U10
2687453526	SoFIC	SoFic	G_2689134722	1	SoFic__SoFic	Bacteria	Proteobacteria	Gammaproteobacteria	Alteromonadales	Alteromonadaceae	Alteromonas	Alteromonas mediterranea	Alteromonas mediterranea U10
2687453527	RM	RM_Type_I	G_2689135483,G_2689135484,G_2689135485	3	RM__Type_I_MTases,RM__Type_I_REases,RM__Type_I_S	Bacteria	Proteobacteria	Alphaproteobacteria	Rhizobiales	Brucellaceae	Brucella	Brucella suis	Brucella suis Human/AR/US/1981
2687453529	Cas	CAS_Class1-Subtype-I-E	G_2689143245,G_2689143246,G_2689143247,G_2689143248,G_2689143249,G_2689143250,G_2689143251,G_2689143252	8	cas1_I-E_1,cas2_I-E_2,cas3_I_5,cas5_I-E_3,cas6e_I_II_III_IV_V_VI_1,cas7_I-E_2,cas8e_I-E_1,cse2gr11_I-E_1	Bacteria	Proteobacteria	Gammaproteobacteria	Enterobacterales	Enterobacteriaceae	Escherichia	Escherichia coli	Escherichia coli ST648
2687453529	Gao_Tmn	Gao_Tmn	G_2689142016,G_2689142017	2	Gao_Tmn__TmnA,Gao_Tmn__TmnA	Bacteria	Proteobacteria	Gammaproteobacteria	Enterobacterales	Enterobacteriaceae	Escherichia	Escherichia coli	Escherichia coli ST648
2687453529	PsyrTA	PsyrTA	G_2689142365,G_2689142366	2	PsyrTA__PsyrA,PsyrTA__PsyrT	Bacteria	Proteobacteria	Gammaproteobacteria	Enterobacterales	Enterobacteriaceae	Escherichia	Escherichia coli	Escherichia coli ST648
2687453529	RM	RM_Type_I	G_2689144175,G_2689144176,G_2689144179	3	RM__Type_I_MTases,RM__Type_I_REases,RM__Type_I_S	Bacteria	Proteobacteria	Gammaproteobacteria	Enterobacterales	Enterobacteriaceae	Escherichia	Escherichia coli	Escherichia coli ST648
2687453529	Septu	Septu	G_2689143693,G_2689143694	2	Septu__PtuA,Septu__PtuB	Bacteria	Proteobacteria	Gammaproteobacteria	Enterobacterales	Enterobacteriaceae	Escherichia	Escherichia coli	Escherichia coli ST648
2687453530	Cas	CAS_Class1-Subtype-I-E	G_2689148052,G_2689148053,G_2689148054,G_2689148055,G_2689148056,G_2689148057,G_2689148058,G_2689148059	8	cas1_I-E_1,cas2_I-E_2,cas3_I_5,cas5_I-E_3,cas6e_I_II_III_IV_V_VI_1,cas7_I-E_2,cas8e_I-E_1,cse2gr11_I-E_1	Bacteria	Proteobacteria	Gammaproteobacteria	Enterobacterales	Enterobacteriaceae	Escherichia	Escherichia coli	Escherichia coli ACN002
2687453530	CBASS	CBASS_II	G_2689147801,G_2689147802,G_2689147803,G_2689147804	4	CBASS__AG_E1_ThiF,CBASS__Cyclase_II,CBASS__Jab,CBASS__Sensing_SAVED	Bacteria	Proteobacteria	Gammaproteobacteria	Enterobacterales	Enterobacteriaceae	Escherichia	Escherichia coli	Escherichia coli ACN002
2687453530	Gao_Ppl	Gao_Ppl	G_2689150592	1	Gao_Ppl__PplA	Bacteria	Proteobacteria	Gammaproteobacteria	Enterobacterales	Enterobacteriaceae	Escherichia	Escherichia coli	Escherichia coli ACN002
2687453530	Lamassu-Fam	Lamassu-Fam	G_2689148792,G_2689148793,G_2689148794	3	Lamassu-Fam__LmuA_effector_Mrr,Lamassu-Fam__LmuB_SMC_Mrr,Lamassu-Fam__LmuC_acc_Mrr	Bacteria	Proteobacteria	Gammaproteobacteria	Enterobacterales	Enterobacteriaceae	Escherichia	Escherichia coli	Escherichia coli ACN002
2687453530	Retron	Retron_I_B	G_2689148789,G_2689148790	2	Retron_I_B__ATPase_TOPRIM_COG3593,Retron__RT_Tot	Bacteria	Proteobacteria	Gammaproteobacteria	Enterobacterales	Enterobacteriaceae	Escherichia	Escherichia coli	Escherichia coli ACN002
2687453530	RM	RM_Type_I	G_2689148166,G_2689148167,G_2689148168	3	RM__Type_I_MTases,RM__Type_I_REases,RM__Type_I_S	Bacteria	Proteobacteria	Gammaproteobacteria	Enterobacterales	Enterobacteriaceae	Escherichia	Escherichia coli	Escherichia coli ACN002
2687453530	RM	RM_Type_I	G_2689151218,G_2689151219,G_2689151220	3	RM__Type_I_MTases,RM__Type_I_REases,RM__Type_I_S	Bacteria	Proteobacteria	Gammaproteobacteria	Enterobacterales	Enterobacteriaceae	Escherichia	Escherichia coli	Escherichia coli ACN002
2687453530	RM	RM_Type_II	G_2689151026,G_2689151027,G_2689151028	3	RM_Type_II__Type_II_MTases,RM_Type_II__Type_II_MTases,RM_Type_II__Type_II_REases	Bacteria	Proteobacteria	Gammaproteobacteria	Enterobacterales	Enterobacteriaceae	Escherichia	Escherichia coli	Escherichia coli ACN002
2687453530	RM	RM_Type_IV	G_2689151024,G_2689151025	2	RM_Type_IV__Type_IV_REases,RM_Type_IV__Type_IV_REases	Bacteria	Proteobacteria	Gammaproteobacteria	Enterobacterales	Enterobacteriaceae	Escherichia	Escherichia coli	Escherichia coli ACN002
2687453530	Thoeris	Thoeris_VI	G_2689149980,G_2689149981	2	Thoeris_VI__ThsG,Thoeris__ThsB_Global	Bacteria	Proteobacteria	Gammaproteobacteria	Enterobacterales	Enterobacteriaceae	Escherichia	Escherichia coli	Escherichia coli ACN002
2687453531	DRT	DRT_2	G_2689155611	1	DRT_2__drt2	Bacteria	Proteobacteria	Gammaproteobacteria	Pseudomonadales	Pseudomonadaceae	Pseudomonas	Pseudomonas aeruginosa	Pseudomonas aeruginosa T63266
2687453531	Retron	Retron_IV	G_2689156889,G_2689156890	2	Retron_IV__2TM,Retron__RT_Tot	Bacteria	Proteobacteria	Gammaproteobacteria	Pseudomonadales	Pseudomonadaceae	Pseudomonas	Pseudomonas aeruginosa	Pseudomonas aeruginosa T63266
2687453531	RM	RM_Type_I	G_2689152049,G_2689152051,G_2689152052	3	RM__Type_I_MTases,RM__Type_I_REases,RM__Type_I_S	Bacteria	Proteobacteria	Gammaproteobacteria	Pseudomonadales	Pseudomonadaceae	Pseudomonas	Pseudomonas aeruginosa	Pseudomonas aeruginosa T63266
2687453531	RM	RM_Type_II	G_2689154287,G_2689154288	2	RM_Type_II__Type_II_MTases,RM_Type_II__Type_II_REases	Bacteria	Proteobacteria	Gammaproteobacteria	Pseudomonadales	Pseudomonadaceae	Pseudomonas	Pseudomonas aeruginosa	Pseudomonas aeruginosa T63266
2687453532	AbiP2	AbiP2	G_2689161360	1	AbiP2__AbiP2	Bacteria	Proteobacteria	Gammaproteobacteria	Enterobacterales	Enterobacteriaceae	Salmonella	Salmonella enterica	Salmonella enterica diarizonae 11-01853
2687453532	Cas	CAS_Class1-Subtype-I-E	G_2689158737,G_2689158738,G_2689158739,G_2689158740,G_2689158741,G_2689158742,G_2689158743,G_2689158744	8	cas1_I-E_1,cas2_I-E_2,cas3_I_5,cas5_I-E_3,cas6e_I_II_III_IV_V_VI_1,cas7_I-E_2,cas8e_I-E_1,cse2gr11_I-E_2	Bacteria	Proteobacteria	Gammaproteobacteria	Enterobacterales	Enterobacteriaceae	Salmonella	Salmonella enterica	Salmonella enterica diarizonae 11-01853
2687453532	Mok_Hok_Sok	Mok_Hok_Sok	G_2689162461	1	Mok_Hok_Sok__Mok	Bacteria	Proteobacteria	Gammaproteobacteria	Enterobacterales	Enterobacteriaceae	Salmonella	Salmonella enterica	Salmonella enterica diarizonae 11-01853
2687453532	Retron	Retron_IV	G_2689158789,G_2689158790	2	Retron_IV__2TM,Retron__RT_Tot	Bacteria	Proteobacteria	Gammaproteobacteria	Enterobacterales	Enterobacteriaceae	Salmonella	Salmonella enterica	Salmonella enterica diarizonae 11-01853
2687453532	RM	RM_Type_I	G_2689161677,G_2689161678,G_2689161679	3	RM__Type_I_MTases,RM__Type_I_REases,RM__Type_I_S	Bacteria	Proteobacteria	Gammaproteobacteria	Enterobacterales	Enterobacteriaceae	Salmonella	Salmonella enterica	Salmonella enterica diarizonae 11-01853
2687453532	RM	RM_Type_II	G_2689161759,G_2689161760,G_2689161763	3	RM_Type_II__Type_II_MTases,RM_Type_II__Type_II_REases,RM_Type_II__Type_II_REases	Bacteria	Proteobacteria	Gammaproteobacteria	Enterobacterales	Enterobacteriaceae	Salmonella	Salmonella enterica	Salmonella enterica diarizonae 11-01853
2687453532	RM	RM_Type_II	G_2689161778,G_2689161781	2	RM_Type_II__Type_II_MTases,RM_Type_II__Type_II_REases	Bacteria	Proteobacteria	Gammaproteobacteria	Enterobacterales	Enterobacteriaceae	Salmonella	Salmonella enterica	Salmonella enterica diarizonae 11-01853
2687453532	RM	RM_Type_III	G_2689161282,G_2689161283	2	RM_Type_III__Type_III_MTases,RM_Type_III__Type_III_REases	Bacteria	Proteobacteria	Gammaproteobacteria	Enterobacterales	Enterobacteriaceae	Salmonella	Salmonella enterica	Salmonella enterica diarizonae 11-01853
2687453532	RM	RM_Type_IV	G_2689161676	1	RM_Type_IV__Type_IV_REases	Bacteria	Proteobacteria	Gammaproteobacteria	Enterobacterales	Enterobacteriaceae	Salmonella	Salmonella enterica	Salmonella enterica diarizonae 11-01853
2687453533	BREX	BREX_I	G_2689168179,G_2689168180,G_2689168181,G_2689168182,G_2689168183,G_2689168184	6	BREX__brxA_DUF1819,BREX__brxB_DUF1788,BREX__brxC,BREX__brxL,BREX__pglX1,BREX__pglZA	Bacteria	Actinobacteria	Actinobacteria	Pseudonocardiales	Pseudonocardiaceae	Alloactinosynnema	Alloactinosynnema sp. L-07	Alloactinosynnema sp. L-07
2687453533	Cas	CAS_Class1-Subtype-I-E	G_2689168076,G_2689168077,G_2689168078,G_2689168079,G_2689168080,G_2689168081,G_2689168082,G_2689168083	8	cas1_I-E_1,cas2_I-E_1,cas3_I_2,cas5_I-E_13,cas6e_I_II_III_IV_V_VI_3,cas7_I-E_16,cas8e_I-E_5,cse2gr11_I-E_8	Bacteria	Actinobacteria	Actinobacteria	Pseudonocardiales	Pseudonocardiaceae	Alloactinosynnema	Alloactinosynnema sp. L-07	Alloactinosynnema sp. L-07
2687453533	RM	RM_Type_I	G_2689162987,G_2689162988,G_2689162989	3	RM__Type_I_MTases,RM__Type_I_REases,RM__Type_I_S	Bacteria	Actinobacteria	Actinobacteria	Pseudonocardiales	Pseudonocardiaceae	Alloactinosynnema	Alloactinosynnema sp. L-07	Alloactinosynnema sp. L-07
2687453533	RM	RM_Type_II	G_2689163090,G_2689163091	2	RM_Type_II__Type_II_MTases,RM_Type_II__Type_II_REases	Bacteria	Actinobacteria	Actinobacteria	Pseudonocardiales	Pseudonocardiaceae	Alloactinosynnema	Alloactinosynnema sp. L-07	Alloactinosynnema sp. L-07
2687453533	Septu	Septu	G_2689167444,G_2689167445	2	Septu__PtuA,Septu__PtuB	Bacteria	Actinobacteria	Actinobacteria	Pseudonocardiales	Pseudonocardiaceae	Alloactinosynnema	Alloactinosynnema sp. L-07	Alloactinosynnema sp. L-07
2687453533	Thoeris	Thoeris_VII	G_2689167948,G_2689167949	2	Thoeris_VII__ThsH,Thoeris__ThsB_Global	Bacteria	Actinobacteria	Actinobacteria	Pseudonocardiales	Pseudonocardiaceae	Alloactinosynnema	Alloactinosynnema sp. L-07	Alloactinosynnema sp. L-07
2687453533	Wadjet	Wadjet_I	G_2689163713,G_2689163714,G_2689163715,G_2689163716	4	Wadjet__JetA_I,Wadjet__JetB_I,Wadjet__JetC_I,Wadjet__JetD_I	Bacteria	Actinobacteria	Actinobacteria	Pseudonocardiales	Pseudonocardiaceae	Alloactinosynnema	Alloactinosynnema sp. L-07	Alloactinosynnema sp. L-07
2687453533	Wadjet	Wadjet_II	G_2689163580,G_2689163581,G_2689163582,G_2689163583	4	Wadjet__JetA_II,Wadjet__JetB_II,Wadjet__JetC_II,Wadjet__JetD_II	Bacteria	Actinobacteria	Actinobacteria	Pseudonocardiales	Pseudonocardiaceae	Alloactinosynnema	Alloactinosynnema sp. L-07	Alloactinosynnema sp. L-07
2687453533	Wadjet	Wadjet_II	G_2689163991,G_2689163992,G_2689163993,G_2689163994	4	Wadjet__JetA_II,Wadjet__JetB_II,Wadjet__JetC_II,Wadjet__JetD_II	Bacteria	Actinobacteria	Actinobacteria	Pseudonocardiales	Pseudonocardiaceae	Alloactinosynnema	Alloactinosynnema sp. L-07	Alloactinosynnema sp. L-07
2687453534	RloC	RloC	G_2689170223	1	RloC__RloC	Bacteria	Actinobacteria	Actinobacteria	Corynebacteriales	Mycobacteriaceae	Mycobacterium	Mycobacterium chelonae	Mycobacterium chelonae CCUG 47445
2687453534	RM	RM_Type_IIG	G_2689171124	1	RM_Type_IIG__Type_IIG	Bacteria	Actinobacteria	Actinobacteria	Corynebacteriales	Mycobacteriaceae	Mycobacterium	Mycobacterium chelonae	Mycobacterium chelonae CCUG 47445
2687453534	Wadjet	Wadjet_I	G_2689170943,G_2689170944,G_2689170945	3	Wadjet__JetA_I,Wadjet__JetB_I,Wadjet__JetC_I	Bacteria	Actinobacteria	Actinobacteria	Corynebacteriales	Mycobacteriaceae	Mycobacterium	Mycobacterium chelonae	Mycobacterium chelonae CCUG 47445
2687453535	AbiE	AbiE	G_2689178175,G_2689178176	2	AbiEii__AbiEi_3,AbiEii__AbiEii	Bacteria	Proteobacteria	Gammaproteobacteria	Enterobacterales	Enterobacteriaceae	Escherichia	Escherichia coli	Escherichia coli Ecol_745
2687453535	Kiwa	Kiwa	G_2689176833,G_2689176834	2	Kiwa__KwaA,Kiwa__KwaB	Bacteria	Proteobacteria	Gammaproteobacteria	Enterobacterales	Enterobacteriaceae	Escherichia	Escherichia coli	Escherichia coli Ecol_745
2687453535	Lamassu-Fam	Lamassu-Fam	G_2689177177,G_2689177178,G_2689177179	3	Lamassu-Fam__LmuA_effector_Mrr,Lamassu-Fam__LmuB_SMC_Mrr,Lamassu-Fam__LmuC_acc_Mrr	Bacteria	Proteobacteria	Gammaproteobacteria	Enterobacterales	Enterobacteriaceae	Escherichia	Escherichia coli	Escherichia coli Ecol_745
2687453535	PsyrTA	PsyrTA	G_2689174779,G_2689174780	2	PsyrTA__PsyrA,PsyrTA__PsyrT	Bacteria	Proteobacteria	Gammaproteobacteria	Enterobacterales	Enterobacteriaceae	Escherichia	Escherichia coli	Escherichia coli Ecol_745
2687453535	Retron	Retron_I_C	G_2689177181	1	Retron_I_C__RT_1_C1	Bacteria	Proteobacteria	Gammaproteobacteria	Enterobacterales	Enterobacteriaceae	Escherichia	Escherichia coli	Escherichia coli Ecol_745
2687453535	RM	RM_Type_I	G_2689178177,G_2689178178,G_2689178179	3	RM__Type_I_MTases,RM__Type_I_REases,RM__Type_I_S	Bacteria	Proteobacteria	Gammaproteobacteria	Enterobacterales	Enterobacteriaceae	Escherichia	Escherichia coli	Escherichia coli Ecol_745
2687453535	RM	RM_Type_II	G_2689178616,G_2689178619	2	RM_Type_II__Type_II_MTases,RM_Type_II__Type_II_REases	Bacteria	Proteobacteria	Gammaproteobacteria	Enterobacterales	Enterobacteriaceae	Escherichia	Escherichia coli	Escherichia coli Ecol_745
2687453535	RM	RM_Type_II	G_2689178562,G_2689178563,G_2689178564	3	RM_Type_II__Type_II_MTases,RM_Type_II__Type_II_MTases,RM_Type_II__Type_II_REases	Bacteria	Proteobacteria	Gammaproteobacteria	Enterobacterales	Enterobacteriaceae	Escherichia	Escherichia coli	Escherichia coli Ecol_745
2687453535	RM	RM_Type_IV	G_2689178560,G_2689178561	2	RM_Type_IV__Type_IV_REases,RM_Type_IV__Type_IV_REases	Bacteria	Proteobacteria	Gammaproteobacteria	Enterobacterales	Enterobacteriaceae	Escherichia	Escherichia coli	Escherichia coli Ecol_745
2687453535	SanaTA	SanaTA	G_2689175285,G_2689175286	2	SanaTA__SanaA,SanaTA__SanaT	Bacteria	Proteobacteria	Gammaproteobacteria	Enterobacterales	Enterobacteriaceae	Escherichia	Escherichia coli	Escherichia coli Ecol_745
2687453535	SoFIC	SoFic	G_2689178612	1	SoFic__SoFic	Bacteria	Proteobacteria	Gammaproteobacteria	Enterobacterales	Enterobacteriaceae	Escherichia	Escherichia coli	Escherichia coli Ecol_745
2687453536	CBASS	CBASS_III	G_2689181796,G_2689181797,G_2689181798,G_2689181799,G_2689181800	5	CBASS__Cyclase_II,CBASS__Endonuc_small,CBASS__HORMA,CBASS__TRIP13,CBASS__bacHORMA_2	Bacteria	Proteobacteria	Gammaproteobacteria	Pseudomonadales	Pseudomonadaceae	Pseudomonas	Pseudomonas aeruginosa	Pseudomonas aeruginosa BAMCPA07-48
2687453536	Lamassu-Fam	Lamassu-Fam	G_2689182937,G_2689182938,G_2689182939	3	Lamassu-Fam__LmuA_effector_Cap4_nuclease_II,Lamassu-Fam__LmuB_SMC_Cap4_nuclease_II,Lamassu-Fam__LmuC_acc_Cap4_nuclease	Bacteria	Proteobacteria	Gammaproteobacteria	Pseudomonadales	Pseudomonadaceae	Pseudomonas	Pseudomonas aeruginosa	Pseudomonas aeruginosa BAMCPA07-48
2687453536	PD-Lambda-5	PD-Lambda-5	G_2689185604,G_2689185605	2	PD-Lambda-5__PD-Lambda-5_A,PD-Lambda-5__PD-Lambda-5_B	Bacteria	Proteobacteria	Gammaproteobacteria	Pseudomonadales	Pseudomonadaceae	Pseudomonas	Pseudomonas aeruginosa	Pseudomonas aeruginosa BAMCPA07-48
2687453536	RM	RM_Type_II	G_2689181967,G_2689181970	2	RM_Type_II__Type_II_MTases,RM_Type_II__Type_II_REases	Bacteria	Proteobacteria	Gammaproteobacteria	Pseudomonadales	Pseudomonadaceae	Pseudomonas	Pseudomonas aeruginosa	Pseudomonas aeruginosa BAMCPA07-48
2687453537	Lamassu-Fam	Lamassu-Fam	G_2689188279,G_2689188281	2	Lamassu-Fam__LmuA_effector_Cap4_nuclease_II,Lamassu-Fam__LmuB_SMC_Cap4_nuclease_II	Bacteria	Firmicutes	Bacilli	Bacillales	Bacillaceae	Bacillus	Bacillus cereus	Bacillus cereus HN001
2687453537	RM	RM_Type_II	G_2689186997,G_2689186998,G_2689186999	3	RM_Type_II__Type_II_MTases,RM_Type_II__Type_II_REases,RM_Type_II__Type_II_REases	Bacteria	Firmicutes	Bacilli	Bacillales	Bacillaceae	Bacillus	Bacillus cereus	Bacillus cereus HN001
2687453537	RM	RM_Type_IV	G_2689188310	1	RM_Type_IV__Type_IV_REases	Bacteria	Firmicutes	Bacilli	Bacillales	Bacillaceae	Bacillus	Bacillus cereus	Bacillus cereus HN001
2687453537	Septu	Septu	G_2689192179,G_2689192180	2	Septu__PtuA,Septu__PtuB	Bacteria	Firmicutes	Bacilli	Bacillales	Bacillaceae	Bacillus	Bacillus cereus	Bacillus cereus HN001
2687453537	Thoeris	Thoeris_I	G_2689187004,G_2689187005	2	Thoeris_I__ThsA_new_grand,Thoeris__ThsB_Global	Bacteria	Firmicutes	Bacilli	Bacillales	Bacillaceae	Bacillus	Bacillus cereus	Bacillus cereus HN001
2687453538	Eleos	Eleos	G_2689196748,G_2689196749	2	Eleos__LeoA,Eleos__LeoBC	Bacteria	Proteobacteria	Gammaproteobacteria	Pseudomonadales	Pseudomonadaceae	Pseudomonas	Pseudomonas putida	Pseudomonas putida PC2
2687453538	Gabija	Gabija	G_2689194860,G_2689194861	2	Gabija__GajA,Gabija__GajB_3	Bacteria	Proteobacteria	Gammaproteobacteria	Pseudomonadales	Pseudomonadaceae	Pseudomonas	Pseudomonas putida	Pseudomonas putida PC2
2687453538	Gao_Qat	Gao_Qat	G_2689194856,G_2689194857,G_2689194858,G_2689194859	4	Gao_Qat__QatA,Gao_Qat__QatB,Gao_Qat__QatC,Gao_Qat__QatD	Bacteria	Proteobacteria	Gammaproteobacteria	Pseudomonadales	Pseudomonadaceae	Pseudomonas	Pseudomonas putida	Pseudomonas putida PC2
2687453538	Lamassu-Fam	Lamassu-Fam	G_2689193977,G_2689193983	2	Lamassu-Fam__LmuA_effector_Sir2,Lamassu-Fam__LmuB_SMC_Cap4_nuclease_II	Bacteria	Proteobacteria	Gammaproteobacteria	Pseudomonadales	Pseudomonadaceae	Pseudomonas	Pseudomonas putida	Pseudomonas putida PC2
2687453538	Shedu	Shedu	G_2689193224	1	Shedu__SduA	Bacteria	Proteobacteria	Gammaproteobacteria	Pseudomonadales	Pseudomonadaceae	Pseudomonas	Pseudomonas putida	Pseudomonas putida PC2
2687453539	AbiD	AbiD	G_2689201097	1	AbiD__AbiD	Bacteria	Proteobacteria	Alphaproteobacteria	Rhodobacterales	Rhodobacteraceae	Rhodovulum	Rhodovulum sulfidophilum	Rhodovulum sulfidophilum TUT
2687453539	Cas	CAS_Class1-Subtype-I-E	G_2689199532,G_2689199533,G_2689199534,G_2689199535,G_2689199536,G_2689199537,G_2689199538,G_2689199539	8	cas1_I-E_1,cas2_I_II_III_IV_V_VI_4,cas3_I_2,cas5_I-E_3,cas6e_I_II_III_IV_V_VI_3,cas7_I-E_16,cas8e_I-E_2,cse2gr11_I-E_2	Bacteria	Proteobacteria	Alphaproteobacteria	Rhodobacterales	Rhodobacteraceae	Rhodovulum	Rhodovulum sulfidophilum	Rhodovulum sulfidophilum TUT
2687453539	PD-T7-2	PD-T7-2	G_2689200110,G_2689200111	2	PD-T7-2__PD-T7-2_A,PD-T7-2__PD-T7-2_B	Bacteria	Proteobacteria	Alphaproteobacteria	Rhodobacterales	Rhodobacteraceae	Rhodovulum	Rhodovulum sulfidophilum	Rhodovulum sulfidophilum TUT
2687453539	RM	RM_Type_I	G_2689200860,G_2689200861	2	RM__Type_I_MTases,RM__Type_I_REases	Bacteria	Proteobacteria	Alphaproteobacteria	Rhodobacterales	Rhodobacteraceae	Rhodovulum	Rhodovulum sulfidophilum	Rhodovulum sulfidophilum TUT
2687453539	RM	RM_Type_II	G_2689201267,G_2689201268	2	RM_Type_II__Type_II_MTases,RM_Type_II__Type_II_REases	Bacteria	Proteobacteria	Alphaproteobacteria	Rhodobacterales	Rhodobacteraceae	Rhodovulum	Rhodovulum sulfidophilum	Rhodovulum sulfidophilum TUT
2687453539	RosmerTA	RosmerTA	G_2689197968,G_2689197969	2	RosmerTA__RmrA_2617826694,RosmerTA__RmrT_2617826694	Bacteria	Proteobacteria	Alphaproteobacteria	Rhodobacterales	Rhodobacteraceae	Rhodovulum	Rhodovulum sulfidophilum	Rhodovulum sulfidophilum TUT
2687453540	Dsr	Dsr_I	G_2689203787	1	Dsr_I__Dsr1	Bacteria	Proteobacteria	Gammaproteobacteria	Aeromonadales	Aeromonadaceae	Aeromonas	Aeromonas veronii	Aeromonas veronii AVNIH1
2687453540	Mokosh	Mokosh_TypeI	G_2689203392,G_2689203393	2	Mokosh_TypeI__MkoA2,Mokosh_TypeI__MkoB2	Bacteria	Proteobacteria	Gammaproteobacteria	Aeromonadales	Aeromonadaceae	Aeromonas	Aeromonas veronii	Aeromonas veronii AVNIH1
2687453540	RM	RM_Type_I	G_2689203147,G_2689203148,G_2689203152	3	RM__Type_I_MTases,RM__Type_I_REases,RM__Type_I_S	Bacteria	Proteobacteria	Gammaproteobacteria	Aeromonadales	Aeromonadaceae	Aeromonas	Aeromonas veronii	Aeromonas veronii AVNIH1
2687453540	RM	RM_Type_I	G_2689204125,G_2689204126,G_2689204130	3	RM__Type_I_MTases,RM__Type_I_REases,RM__Type_I_S	Bacteria	Proteobacteria	Gammaproteobacteria	Aeromonadales	Aeromonadaceae	Aeromonas	Aeromonas veronii	Aeromonas veronii AVNIH1
2687453540	RM	RM_Type_III	G_2689204162,G_2689204163	2	RM_Type_III__Type_III_MTases,RM_Type_III__Type_III_REases	Bacteria	Proteobacteria	Gammaproteobacteria	Aeromonadales	Aeromonadaceae	Aeromonas	Aeromonas veronii	Aeromonas veronii AVNIH1
2687453540	RM	RM_Type_IV	G_2689204174	1	RM_Type_IV__Type_IV_REases	Bacteria	Proteobacteria	Gammaproteobacteria	Aeromonadales	Aeromonadaceae	Aeromonas	Aeromonas veronii	Aeromonas veronii AVNIH1
2687453540	Septu	Septu	G_2689204961,G_2689204962	2	Septu__PtuA,Septu__PtuB	Bacteria	Proteobacteria	Gammaproteobacteria	Aeromonadales	Aeromonadaceae	Aeromonas	Aeromonas veronii	Aeromonas veronii AVNIH1
2687453540	Zorya	Zorya_TypeI	G_2689203161,G_2689203162,G_2689203163,G_2689203164	4	Zorya_TypeI__ZorC,Zorya_TypeI__ZorD,Zorya__ZorA,Zorya__ZorB	Bacteria	Proteobacteria	Gammaproteobacteria	Aeromonadales	Aeromonadaceae	Aeromonas	Aeromonas veronii	Aeromonas veronii AVNIH1
2687453541	Cas	CAS_Class2-Subtype-II-C	G_2689207729,G_2689207730,G_2689207731	3	cas1_I_II_III_IV_V_VI_5,cas2_I_II_III_IV_V_VI_6,cas9_II-A_II-B_II-C_1	Bacteria	Bacteroidetes	Bacteroidia	Bacteroidales	Prevotellaceae	Prevotella	Prevotella intermedia	Prevotella intermedia 17-2
2687453541	Cas	CAS_Class2-Subtype-VI-B	G_2689208536,G_2689208537	2	cas13b_VI-B_1,csx28_VI-B_1	Bacteria	Bacteroidetes	Bacteroidia	Bacteroidales	Prevotellaceae	Prevotella	Prevotella intermedia	Prevotella intermedia 17-2
2687453541	Rst_PARIS	PARIS_I	G_2689207585,G_2689207586	2	PARIS_I__AAA_15,Rst_PARIS__DUF4435	Bacteria	Bacteroidetes	Bacteroidia	Bacteroidales	Prevotellaceae	Prevotella	Prevotella intermedia	Prevotella intermedia 17-2
2687453541	RM	RM_Type_I	G_2689207536,G_2689207538,G_2689207539	3	RM__Type_I_MTases,RM__Type_I_REases,RM__Type_I_S	Bacteria	Bacteroidetes	Bacteroidia	Bacteroidales	Prevotellaceae	Prevotella	Prevotella intermedia	Prevotella intermedia 17-2
2687453541	RM	RM_Type_I	G_2689208220,G_2689208222,G_2689208224	3	RM__Type_I_MTases,RM__Type_I_REases,RM__Type_I_S	Bacteria	Bacteroidetes	Bacteroidia	Bacteroidales	Prevotellaceae	Prevotella	Prevotella intermedia	Prevotella intermedia 17-2
2687453541	RM	RM_Type_II	G_2689208066,G_2689208067,G_2689208068	3	RM_Type_II__Type_II_MTases,RM_Type_II__Type_II_MTases,RM_Type_II__Type_II_REases	Bacteria	Bacteroidetes	Bacteroidia	Bacteroidales	Prevotellaceae	Prevotella	Prevotella intermedia	Prevotella intermedia 17-2
2687453541	RM	RM_Type_IIG	G_2689208243	1	RM_Type_IIG__Type_IIG	Bacteria	Bacteroidetes	Bacteroidia	Bacteroidales	Prevotellaceae	Prevotella	Prevotella intermedia	Prevotella intermedia 17-2
2687453541	RM	RM_Type_IIG	G_2689208267	1	RM_Type_IIG__Type_IIG	Bacteria	Bacteroidetes	Bacteroidia	Bacteroidales	Prevotellaceae	Prevotella	Prevotella intermedia	Prevotella intermedia 17-2
2687453541	RM	RM_Type_IV	G_2689208470	1	RM_Type_IV__Type_IV_REases	Bacteria	Bacteroidetes	Bacteroidia	Bacteroidales	Prevotellaceae	Prevotella	Prevotella intermedia	Prevotella intermedia 17-2
2687453541	Tiamat	Tiamat	G_2689208551	1	Tiamat__TmtA_2639564464	Bacteria	Bacteroidetes	Bacteroidia	Bacteroidales	Prevotellaceae	Prevotella	Prevotella intermedia	Prevotella intermedia 17-2
2687453542	CBASS	CBASS_II	G_2689210541,G_2689210542,G_2689210543	3	CBASS__AG_E1_ThiF,CBASS__Cyclase_II,CBASS__Phospholipase	Bacteria	Actinobacteria	Actinobacteria	Corynebacteriales	Mycobacteriaceae	Mycobacterium	Mycobacterium abscessus	Mycobacterium abscessus FLAC005
2687453542	RM	RM_Type_II	G_2689209572,G_2689209573	2	RM_Type_II__Type_II_MTases,RM_Type_II__Type_II_REases	Bacteria	Actinobacteria	Actinobacteria	Corynebacteriales	Mycobacteriaceae	Mycobacterium	Mycobacterium abscessus	Mycobacterium abscessus FLAC005
2687453542	RM	RM_Type_IV	G_2689209577	1	RM_Type_IV__Type_IV_REases	Bacteria	Actinobacteria	Actinobacteria	Corynebacteriales	Mycobacteriaceae	Mycobacterium	Mycobacterium abscessus	Mycobacterium abscessus FLAC005
2687453542	Wadjet	Wadjet_I	G_2689210033,G_2689210034,G_2689210035	3	Wadjet__JetA_I,Wadjet__JetB_I,Wadjet__JetC_I	Bacteria	Actinobacteria	Actinobacteria	Corynebacteriales	Mycobacteriaceae	Mycobacterium	Mycobacterium abscessus	Mycobacterium abscessus FLAC005
2687453543	dCTPdeaminase	dCTPdeaminase	G_2689218175	1	dCTPdeaminase__dCTPdeaminase	Bacteria	Proteobacteria	Gammaproteobacteria	Enterobacterales	Enterobacteriaceae	Enterobacter	Enterobacter asburiae	Enterobacter asburiae EA17
2687453543	dGTPase	dGTPase	G_2689213838	1	dGTPase__Sp_dGTPase	Bacteria	Proteobacteria	Gammaproteobacteria	Enterobacterales	Enterobacteriaceae	Enterobacter	Enterobacter asburiae	Enterobacter asburiae EA17
2687453543	Gabija	Gabija	G_2689213828,G_2689213829	2	Gabija__GajA,Gabija__GajB_2	Bacteria	Proteobacteria	Gammaproteobacteria	Enterobacterales	Enterobacteriaceae	Enterobacter	Enterobacter asburiae	Enterobacter asburiae EA17
2687453543	RM	RM_Type_I	G_2689215058,G_2689215059,G_2689215062	3	RM__Type_I_MTases,RM__Type_I_REases,RM__Type_I_S	Bacteria	Proteobacteria	Gammaproteobacteria	Enterobacterales	Enterobacteriaceae	Enterobacter	Enterobacter asburiae	Enterobacter asburiae EA17
2687453543	RM	RM_Type_I	G_2689217252,G_2689217254,G_2689217255	3	RM__Type_I_MTases,RM__Type_I_REases,RM__Type_I_S	Bacteria	Proteobacteria	Gammaproteobacteria	Enterobacterales	Enterobacteriaceae	Enterobacter	Enterobacter asburiae	Enterobacter asburiae EA17
2687453543	RM	RM_Type_IIG	G_2689214044	1	RM_Type_IIG__Type_IIG	Bacteria	Proteobacteria	Gammaproteobacteria	Enterobacterales	Enterobacteriaceae	Enterobacter	Enterobacter asburiae	Enterobacter asburiae EA17
2687453543	RM	RM_Type_III	G_2689213421,G_2689213422	2	RM_Type_III__Type_III_MTases,RM_Type_III__Type_III_REases	Bacteria	Proteobacteria	Gammaproteobacteria	Enterobacterales	Enterobacteriaceae	Enterobacter	Enterobacter asburiae	Enterobacter asburiae EA17
2687453543	RM	RM_Type_IV	G_2689215066	1	RM_Type_IV__Type_IV_REases	Bacteria	Proteobacteria	Gammaproteobacteria	Enterobacterales	Enterobacteriaceae	Enterobacter	Enterobacter asburiae	Enterobacter asburiae EA17
2687453544	AbiD	AbiD	G_2689221469	1	AbiD__AbiD	Bacteria	Bacteroidetes	Cytophagia	Cytophagales	Hymenobacteraceae	Hymenobacter	Hymenobacter sp. PAMC 26554	Hymenobacter sp. PAMC 26554
2687453544	CapRel	CapRel	G_2689222103	1	CapRel__CapRel	Bacteria	Bacteroidetes	Cytophagia	Cytophagales	Hymenobacteraceae	Hymenobacter	Hymenobacter sp. PAMC 26554	Hymenobacter sp. PAMC 26554
2687453544	Cas	CAS_Class1-Subtype-I-B	G_2689218342,G_2689218344,G_2689218345,G_2689218346,G_2689218347,G_2689218348,G_2689218349,G_2689218350	8	cas1_I_II_III_IV_V_VI_7,cas2_I_II_III_IV_V_VI_3,cas3_I_5,cas4_I_II_III_IV_V_VI_6,cas5_I-B_20,cas6_I_II_III_IV_V_VI_7,cas7_I-B_14,cas8b6_I-B_1	Bacteria	Bacteroidetes	Cytophagia	Cytophagales	Hymenobacteraceae	Hymenobacter	Hymenobacter sp. PAMC 26554	Hymenobacter sp. PAMC 26554
2687453544	Lit	Lit	G_2689219086	1	Lit__Lit	Bacteria	Bacteroidetes	Cytophagia	Cytophagales	Hymenobacteraceae	Hymenobacter	Hymenobacter sp. PAMC 26554	Hymenobacter sp. PAMC 26554
2687453544	RM	RM_Type_I	G_2689219068,G_2689219069,G_2689219070	3	RM__Type_I_MTases,RM__Type_I_REases,RM__Type_I_S	Bacteria	Bacteroidetes	Cytophagia	Cytophagales	Hymenobacteraceae	Hymenobacter	Hymenobacter sp. PAMC 26554	Hymenobacter sp. PAMC 26554
2687453544	RM	RM_Type_II	G_2689220629,G_2689220630	2	RM_Type_II__Type_II_MTases,RM_Type_II__Type_II_REases	Bacteria	Bacteroidetes	Cytophagia	Cytophagales	Hymenobacteraceae	Hymenobacter	Hymenobacter sp. PAMC 26554	Hymenobacter sp. PAMC 26554
2687453544	RM	RM_Type_II	G_2689222539,G_2689222540	2	RM_Type_II__Type_II_MTases,RM_Type_II__Type_II_REases	Bacteria	Bacteroidetes	Cytophagia	Cytophagales	Hymenobacteraceae	Hymenobacter	Hymenobacter sp. PAMC 26554	Hymenobacter sp. PAMC 26554
2687453544	RM	RM_Type_IIG	G_2689222526	1	RM_Type_IIG__Type_IIG	Bacteria	Bacteroidetes	Cytophagia	Cytophagales	Hymenobacteraceae	Hymenobacter	Hymenobacter sp. PAMC 26554	Hymenobacter sp. PAMC 26554
2687453544	RM	RM_Type_III	G_2689221231,G_2689221232	2	RM_Type_III__Type_III_MTases,RM_Type_III__Type_III_REases	Bacteria	Bacteroidetes	Cytophagia	Cytophagales	Hymenobacteraceae	Hymenobacter	Hymenobacter sp. PAMC 26554	Hymenobacter sp. PAMC 26554
2687453544	RM	RM_Type_IV	G_2689220913,G_2689220914	2	RM_Type_IV__Type_IV_REases,RM_Type_IV__Type_IV_REases	Bacteria	Bacteroidetes	Cytophagia	Cytophagales	Hymenobacteraceae	Hymenobacter	Hymenobacter sp. PAMC 26554	Hymenobacter sp. PAMC 26554
2687453544	Septu	Septu	G_2689219599,G_2689219600	2	Septu__PtuA,Septu__PtuB	Bacteria	Bacteroidetes	Cytophagia	Cytophagales	Hymenobacteraceae	Hymenobacter	Hymenobacter sp. PAMC 26554	Hymenobacter sp. PAMC 26554
2687453544	SoFIC	SoFic	G_2689220386	1	SoFic__SoFic	Bacteria	Bacteroidetes	Cytophagia	Cytophagales	Hymenobacteraceae	Hymenobacter	Hymenobacter sp. PAMC 26554	Hymenobacter sp. PAMC 26554
2687453544	SoFIC	SoFic	G_2689220625	1	SoFic__SoFic	Bacteria	Bacteroidetes	Cytophagia	Cytophagales	Hymenobacteraceae	Hymenobacter	Hymenobacter sp. PAMC 26554	Hymenobacter sp. PAMC 26554
2687453544	Wadjet	Wadjet_I	G_2689222707,G_2689222708,G_2689222709,G_2689222710	4	Wadjet__JetA_I,Wadjet__JetB_I,Wadjet__JetC_I,Wadjet__JetD_I	Bacteria	Bacteroidetes	Cytophagia	Cytophagales	Hymenobacteraceae	Hymenobacter	Hymenobacter sp. PAMC 26554	Hymenobacter sp. PAMC 26554
2687453545	AbiE	AbiE	G_2689223901,G_2689223902	2	AbiEii__AbiEi_4,AbiEii__AbiEii	Bacteria	Tenericutes	Mollicutes	Mycoplasmatales	Mycoplasmataceae	Mycoplasma	Mycoplasma bovis	Mycoplasma bovis P180
2687453545	RM	RM_Type_I	G_2689223316,G_2689223317,G_2689223320	3	RM__Type_I_MTases,RM__Type_I_REases,RM__Type_I_S	Bacteria	Tenericutes	Mollicutes	Mycoplasmatales	Mycoplasmataceae	Mycoplasma	Mycoplasma bovis	Mycoplasma bovis P180
2687453545	RM	RM_Type_I	G_2689223753,G_2689223754,G_2689223755	3	RM__Type_I_MTases,RM__Type_I_REases,RM__Type_I_S	Bacteria	Tenericutes	Mollicutes	Mycoplasmatales	Mycoplasmataceae	Mycoplasma	Mycoplasma bovis	Mycoplasma bovis P180
2687453545	RM	RM_Type_II	G_2689223275,G_2689223276	2	RM_Type_II__Type_II_MTases,RM_Type_II__Type_II_REases	Bacteria	Tenericutes	Mollicutes	Mycoplasmatales	Mycoplasmataceae	Mycoplasma	Mycoplasma bovis	Mycoplasma bovis P180
2687453545	RM	RM_Type_II	G_2689223813,G_2689223814,G_2689223816,G_2689223817,G_2689223818	5	RM_Type_II__Type_II_MTases,RM_Type_II__Type_II_MTases,RM_Type_II__Type_II_REases,RM_Type_II__Type_II_REases,RM_Type_II__Type_II_REases	Bacteria	Tenericutes	Mollicutes	Mycoplasmatales	Mycoplasmataceae	Mycoplasma	Mycoplasma bovis	Mycoplasma bovis P180
2687453545	RM	RM_Type_III	G_2689223236,G_2689223237	2	RM_Type_III__Type_III_MTases,RM_Type_III__Type_III_REases	Bacteria	Tenericutes	Mollicutes	Mycoplasmatales	Mycoplasmataceae	Mycoplasma	Mycoplasma bovis	Mycoplasma bovis P180
2687453546	RM	RM_Type_II	G_2689223963,G_2689223964	2	RM_Type_II__Type_II_MTases,RM_Type_II__Type_II_REases	Bacteria	Proteobacteria	Epsilonproteobacteria	Campylobacterales	Helicobacteraceae	Helicobacter	Helicobacter himalayensis	Helicobacter himalayensis YS1
2687453546	RM	RM_Type_II	G_2689223995,G_2689223996	2	RM_Type_II__Type_II_MTases,RM_Type_II__Type_II_REases	Bacteria	Proteobacteria	Epsilonproteobacteria	Campylobacterales	Helicobacteraceae	Helicobacter	Helicobacter himalayensis	Helicobacter himalayensis YS1
2687453546	RM	RM_Type_II	G_2689224241,G_2689224242,G_2689224243,G_2689224244,G_2689224245,G_2689224246,G_2689224247,G_2689224248,G_2689224249,G_2689224250,G_2689224251,G_2689224253,G_2689224254,G_2689224255,G_2689224256,G_2689224257,G_2689224258	17	RM_Type_II__Type_II_MTases,RM_Type_II__Type_II_MTases,RM_Type_II__Type_II_MTases,RM_Type_II__Type_II_MTases,RM_Type_II__Type_II_MTases,RM_Type_II__Type_II_MTases,RM_Type_II__Type_II_MTases,RM_Type_II__Type_II_MTases,RM_Type_II__Type_II_MTases,RM_Type_II__Type_II_MTases,RM_Type_II__Type_II_MTases,RM_Type_II__Type_II_REases,RM_Type_II__Type_II_REases,RM_Type_II__Type_II_REases,RM_Type_II__Type_II_REases,RM_Type_II__Type_II_REases,RM_Type_II__Type_II_REases	Bacteria	Proteobacteria	Epsilonproteobacteria	Campylobacterales	Helicobacteraceae	Helicobacter	Helicobacter himalayensis	Helicobacter himalayensis YS1
2687453546	RM	RM_Type_II	G_2689224360,G_2689224361	2	RM_Type_II__Type_II_MTases,RM_Type_II__Type_II_REases	Bacteria	Proteobacteria	Epsilonproteobacteria	Campylobacterales	Helicobacteraceae	Helicobacter	Helicobacter himalayensis	Helicobacter himalayensis YS1
2687453546	RM	RM_Type_II	G_2689224550,G_2689224551	2	RM_Type_II__Type_II_MTases,RM_Type_II__Type_II_REases	Bacteria	Proteobacteria	Epsilonproteobacteria	Campylobacterales	Helicobacteraceae	Helicobacter	Helicobacter himalayensis	Helicobacter himalayensis YS1
2687453546	RM	RM_Type_II	G_2689224965,G_2689224966,G_2689224967,G_2689224968,G_2689224969,G_2689224971,G_2689224972,G_2689224973,G_2689224975,G_2689224976,G_2689224978	11	RM_Type_II__Type_II_MTases,RM_Type_II__Type_II_MTases,RM_Type_II__Type_II_MTases,RM_Type_II__Type_II_MTases,RM_Type_II__Type_II_MTases,RM_Type_II__Type_II_MTases,RM_Type_II__Type_II_MTases,RM_Type_II__Type_II_REases,RM_Type_II__Type_II_REases,RM_Type_II__Type_II_REases,RM_Type_II__Type_II_REases	Bacteria	Proteobacteria	Epsilonproteobacteria	Campylobacterales	Helicobacteraceae	Helicobacter	Helicobacter himalayensis	Helicobacter himalayensis YS1
2687453546	RM	RM_Type_II	G_2689225145,G_2689225146,G_2689225147,G_2689225148,G_2689225149	5	RM_Type_II__Type_II_MTases,RM_Type_II__Type_II_MTases,RM_Type_II__Type_II_MTases,RM_Type_II__Type_II_REases,RM_Type_II__Type_II_REases	Bacteria	Proteobacteria	Epsilonproteobacteria	Campylobacterales	Helicobacteraceae	Helicobacter	Helicobacter himalayensis	Helicobacter himalayensis YS1
2687453546	RM	RM_Type_II	G_2689225156,G_2689225157,G_2689225158,G_2689225159	4	RM_Type_II__Type_II_MTases,RM_Type_II__Type_II_MTases,RM_Type_II__Type_II_MTases,RM_Type_II__Type_II_REases	Bacteria	Proteobacteria	Epsilonproteobacteria	Campylobacterales	Helicobacteraceae	Helicobacter	Helicobacter himalayensis	Helicobacter himalayensis YS1
2687453546	RM	RM_Type_IIG	G_2689223994	1	RM_Type_IIG__Type_IIG	Bacteria	Proteobacteria	Epsilonproteobacteria	Campylobacterales	Helicobacteraceae	Helicobacter	Helicobacter himalayensis	Helicobacter himalayensis YS1
2687453546	RM	RM_Type_IIG	G_2689225101	1	RM_Type_IIG__Type_IIG	Bacteria	Proteobacteria	Epsilonproteobacteria	Campylobacterales	Helicobacteraceae	Helicobacter	Helicobacter himalayensis	Helicobacter himalayensis YS1
2687453546	RM	RM_Type_IIG	G_2689225151	1	RM_Type_IIG__Type_IIG	Bacteria	Proteobacteria	Epsilonproteobacteria	Campylobacterales	Helicobacteraceae	Helicobacter	Helicobacter himalayensis	Helicobacter himalayensis YS1
2687453546	RM	RM_Type_IIG	G_2689223965	1	RM_Type_IIG__Type_IIG	Bacteria	Proteobacteria	Epsilonproteobacteria	Campylobacterales	Helicobacteraceae	Helicobacter	Helicobacter himalayensis	Helicobacter himalayensis YS1
2687453546	RM	RM_Type_III	G_2689224236,G_2689224238	2	RM_Type_III__Type_III_MTases,RM_Type_III__Type_III_REases	Bacteria	Proteobacteria	Epsilonproteobacteria	Campylobacterales	Helicobacteraceae	Helicobacter	Helicobacter himalayensis	Helicobacter himalayensis YS1
2687453546	RM	RM_Type_IV	G_2689225628	1	RM_Type_IV__Type_IV_REases	Bacteria	Proteobacteria	Epsilonproteobacteria	Campylobacterales	Helicobacteraceae	Helicobacter	Helicobacter himalayensis	Helicobacter himalayensis YS1
2687453547	Cas	CAS_Class1-Subtype-I-E	G_2689229816,G_2689229817,G_2689229818,G_2689229819,G_2689229820,G_2689229821,G_2689229822,G_2689229823	8	cas1_I-E_1,cas2_I-E_2,cas3_I_2,cas5_I-E_2,cas6e_I_II_III_IV_V_VI_2,cas7_I-E_16,cas8e_I-E_2,cse2gr11_I-E_2	Bacteria	Proteobacteria	Gammaproteobacteria	Pseudomonadales	Pseudomonadaceae	Pseudomonas	Pseudomonas aeruginosa	Pseudomonas aeruginosa F63912
2687453547	CBASS	CBASS_I	G_2689228041,G_2689228042	2	CBASS__2TM_Gros,CBASS__Cyclase_SMODS	Bacteria	Proteobacteria	Gammaproteobacteria	Pseudomonadales	Pseudomonadaceae	Pseudomonas	Pseudomonas aeruginosa	Pseudomonas aeruginosa F63912
2687453547	Gao_Qat	Gao_Qat	G_2689228123,G_2689228124,G_2689228125,G_2689228126	4	Gao_Qat__QatA,Gao_Qat__QatB,Gao_Qat__QatC,Gao_Qat__QatD	Bacteria	Proteobacteria	Gammaproteobacteria	Pseudomonadales	Pseudomonadaceae	Pseudomonas	Pseudomonas aeruginosa	Pseudomonas aeruginosa F63912
2687453547	Lit	Lit	G_2689226249	1	Lit__Lit	Bacteria	Proteobacteria	Gammaproteobacteria	Pseudomonadales	Pseudomonadaceae	Pseudomonas	Pseudomonas aeruginosa	Pseudomonas aeruginosa F63912
2687453547	Pycsar	Pycsar	G_2689226766,G_2689226767	2	CBASS__Effector_TIR,Pycsar__AG_cyclase	Bacteria	Proteobacteria	Gammaproteobacteria	Pseudomonadales	Pseudomonadaceae	Pseudomonas	Pseudomonas aeruginosa	Pseudomonas aeruginosa F63912
2687453547	Rst_HelicaseDUF2290	Rst_HelicaseDUF2290	G_2689229682,G_2689229683	2	Rst_HelicaseDUF2290__DUF2290,Rst_HelicaseDUF2290__Helicase	Bacteria	Proteobacteria	Gammaproteobacteria	Pseudomonadales	Pseudomonadaceae	Pseudomonas	Pseudomonas aeruginosa	Pseudomonas aeruginosa F63912
2687453547	Thoeris	Thoeris_II	G_2689226256,G_2689226257	2	Thoeris_II__ThsA_new_petit,Thoeris__ThsB_Global	Bacteria	Proteobacteria	Gammaproteobacteria	Pseudomonadales	Pseudomonadaceae	Pseudomonas	Pseudomonas aeruginosa	Pseudomonas aeruginosa F63912
2687453548	NLR	NLR_like_bNACHT01	G_2689235372	1	NLR_like_bNACHT01__NLR_like_bNACHT01	Bacteria	Proteobacteria	Gammaproteobacteria	Pseudomonadales	Pseudomonadaceae	Pseudomonas	Pseudomonas chlororaphis	Pseudomonas chlororaphis 189
2687453548	PD-Lambda-5	PD-Lambda-5	G_2689234072,G_2689234073	2	PD-Lambda-5__PD-Lambda-5_A,PD-Lambda-5__PD-Lambda-5_B	Bacteria	Proteobacteria	Gammaproteobacteria	Pseudomonadales	Pseudomonadaceae	Pseudomonas	Pseudomonas chlororaphis	Pseudomonas chlororaphis 189
2687453548	RM	RM_Type_IIG	G_2689235673	1	RM_Type_IIG__Type_IIG	Bacteria	Proteobacteria	Gammaproteobacteria	Pseudomonadales	Pseudomonadaceae	Pseudomonas	Pseudomonas chlororaphis	Pseudomonas chlororaphis 189
2687453548	Thoeris	Thoeris_IV	G_2689232564,G_2689232565,G_2689232566	3	Thoeris_IV__ThsA_Casp4,Thoeris__ThsB_Global,Thoeris__ThsB_Global	Bacteria	Proteobacteria	Gammaproteobacteria	Pseudomonadales	Pseudomonadaceae	Pseudomonas	Pseudomonas chlororaphis	Pseudomonas chlororaphis 189
2687453549	AbiE	AbiE	G_2689240360,G_2689240361	2	AbiEii__AbiEi_4,AbiEii__AbiEii	Bacteria	Firmicutes	Bacilli	Lactobacillales	Lactobacillaceae	Pediococcus	Pediococcus damnosus	Pediococcus damnosus TMW 2.1534
2687453549	AbiP2	AbiP2	G_2689238324	1	AbiP2__AbiP2	Bacteria	Firmicutes	Bacilli	Lactobacillales	Lactobacillaceae	Pediococcus	Pediococcus damnosus	Pediococcus damnosus TMW 2.1534
2687453549	Cas	CAS_Class2-Subtype-II-A	G_2689238614,G_2689238615,G_2689238616,G_2689238617	4	cas1_I_II_III_IV_V_VI_5,cas2_I_II_III_IV_V_VI_11,cas9_II-A_1,csn2_II-A_6	Bacteria	Firmicutes	Bacilli	Lactobacillales	Lactobacillaceae	Pediococcus	Pediococcus damnosus	Pediococcus damnosus TMW 2.1534
2687453549	RM	RM_Type_IIG	G_2689238323	1	RM_Type_IIG__Type_IIG	Bacteria	Firmicutes	Bacilli	Lactobacillales	Lactobacillaceae	Pediococcus	Pediococcus damnosus	Pediococcus damnosus TMW 2.1534
2687453549	RM	RM_Type_IV	G_2689238406	1	RM_Type_IV__Type_IV_REases	Bacteria	Firmicutes	Bacilli	Lactobacillales	Lactobacillaceae	Pediococcus	Pediococcus damnosus	Pediococcus damnosus TMW 2.1534
2687453550	AbiE	AbiE	G_2689241019,G_2689241020	2	AbiEii__AbiEi_4,AbiEii__AbiEii	Bacteria	Firmicutes	Bacilli	Lactobacillales	Lactobacillaceae	Pediococcus	Pediococcus damnosus	Pediococcus damnosus TMW 2.1533
2687453550	AbiP2	AbiP2	G_2689240682	1	AbiP2__AbiP2	Bacteria	Firmicutes	Bacilli	Lactobacillales	Lactobacillaceae	Pediococcus	Pediococcus damnosus	Pediococcus damnosus TMW 2.1533
2687453550	Cas	CAS_Class2-Subtype-II-A	G_2689242676,G_2689242678,G_2689242679,G_2689242681	4	cas1_I_II_III_IV_V_VI_5,cas2_I_II_III_IV_V_VI_11,cas9_II-A_1,csn2_II-A_6	Bacteria	Firmicutes	Bacilli	Lactobacillales	Lactobacillaceae	Pediococcus	Pediococcus damnosus	Pediococcus damnosus TMW 2.1533
2687453550	Gabija	Gabija	G_2689240774,G_2689240778	2	Gabija__GajA,Gabija__GajB_1	Bacteria	Firmicutes	Bacilli	Lactobacillales	Lactobacillaceae	Pediococcus	Pediococcus damnosus	Pediococcus damnosus TMW 2.1533
2687453550	Nhi	Nhi	G_2689242143	1	Nhi__Nhi	Bacteria	Firmicutes	Bacilli	Lactobacillales	Lactobacillaceae	Pediococcus	Pediococcus damnosus	Pediococcus damnosus TMW 2.1533
2687453550	RloC	RloC	G_2689240571	1	RloC__RloC	Bacteria	Firmicutes	Bacilli	Lactobacillales	Lactobacillaceae	Pediococcus	Pediococcus damnosus	Pediococcus damnosus TMW 2.1533
2687453550	RM	RM_Type_I	G_2689241023,G_2689241024,G_2689241025	3	RM__Type_I_MTases,RM__Type_I_REases,RM__Type_I_S	Bacteria	Firmicutes	Bacilli	Lactobacillales	Lactobacillaceae	Pediococcus	Pediococcus damnosus	Pediococcus damnosus TMW 2.1533
2687453550	RM	RM_Type_IIG	G_2689240681	1	RM_Type_IIG__Type_IIG	Bacteria	Firmicutes	Bacilli	Lactobacillales	Lactobacillaceae	Pediococcus	Pediococcus damnosus	Pediococcus damnosus TMW 2.1533
2687453550	RM	RM_Type_IV	G_2689240802	1	RM_Type_IV__Type_IV_REases	Bacteria	Firmicutes	Bacilli	Lactobacillales	Lactobacillaceae	Pediococcus	Pediococcus damnosus	Pediococcus damnosus TMW 2.1533
2687453550	Thoeris	Thoeris_VIII	G_2689240575,G_2689240576,G_2689240577	3	Thoeris_VIII__ThsI,Thoeris__ThsB_Global,Thoeris__ThsB_Global	Bacteria	Firmicutes	Bacilli	Lactobacillales	Lactobacillaceae	Pediococcus	Pediococcus damnosus	Pediococcus damnosus TMW 2.1533
2687453551	Nhi	Nhi	G_2689242947	1	Nhi__Nhi	Bacteria	Firmicutes	Bacilli	Bacillales	Staphylococcaceae	Staphylococcus	Staphylococcus condimenti	Staphylococcus condimenti DSM 11674
2687453551	RM	RM_Type_I	G_2689244620,G_2689244621,G_2689244622	3	RM__Type_I_MTases,RM__Type_I_REases,RM__Type_I_S	Bacteria	Firmicutes	Bacilli	Bacillales	Staphylococcaceae	Staphylococcus	Staphylococcus condimenti	Staphylococcus condimenti DSM 11674
2687453552	AbiH	AbiH	G_2689246997	1	AbiH__AbiH	Bacteria	Firmicutes	Bacilli	Lactobacillales	Lactobacillaceae	Lactobacillus	Lactobacillus reuteri	Lactobacillus reuteri ZLR003
2687453552	DRT	DRT_2	G_2689246663	1	DRT_2__drt2	Bacteria	Firmicutes	Bacilli	Lactobacillales	Lactobacillaceae	Lactobacillus	Lactobacillus reuteri	Lactobacillus reuteri ZLR003
2687453552	RM	RM_Type_I	G_2689246894,G_2689246896,G_2689246897,G_2689246898	4	RM__Type_I_MTases,RM__Type_I_REases,RM__Type_I_S,RM__Type_I_S	Bacteria	Firmicutes	Bacilli	Lactobacillales	Lactobacillaceae	Lactobacillus	Lactobacillus reuteri	Lactobacillus reuteri ZLR003
2687453552	RM	RM_Type_IIG	G_2689246480	1	RM_Type_IIG__Type_IIG	Bacteria	Firmicutes	Bacilli	Lactobacillales	Lactobacillaceae	Lactobacillus	Lactobacillus reuteri	Lactobacillus reuteri ZLR003
2687453552	RM	RM_Type_IV	G_2689246890	1	RM_Type_IV__Type_IV_REases	Bacteria	Firmicutes	Bacilli	Lactobacillales	Lactobacillaceae	Lactobacillus	Lactobacillus reuteri	Lactobacillus reuteri ZLR003
2687453553	Cas	CAS_Class1-Subtype-I-E	G_2689248814,G_2689248815,G_2689248817,G_2689248818,G_2689248819,G_2689248820,G_2689248821,G_2689248822	8	cas1_I-E_1,cas2_I_II_III_IV_V_VI_4,cas3_I_5,cas5_I-E_3,cas6e_I_II_III_IV_V_VI_2,cas7_I-E_16,cas8e_I-E_2,cse2gr11_I-E_2	Bacteria	Spirochaetes	Spirochaetia	unclassified	Leptospiraceae	Leptospira	Leptospira borgpetersenii	Leptospira borgpetersenii sv. Hardjo BK-9
2687453553	PrrC	PrrC	G_2689251204,G_2689251205,G_2689251207,G_2689251208	4	PrrC__EcoprrI,PrrC__EcoprrI,PrrC__PrrC,RM__Type_I_REases	Bacteria	Spirochaetes	Spirochaetia	unclassified	Leptospiraceae	Leptospira	Leptospira borgpetersenii	Leptospira borgpetersenii sv. Hardjo BK-9
2687453553	Retron	Retron_VI	G_2689249316,G_2689249317	2	Retron_VI__HTH,Retron__RT_Tot	Bacteria	Spirochaetes	Spirochaetia	unclassified	Leptospiraceae	Leptospira	Leptospira borgpetersenii	Leptospira borgpetersenii sv. Hardjo BK-9
2687453553	Shedu	Shedu	G_2689250547	1	Shedu__SduA	Bacteria	Spirochaetes	Spirochaetia	unclassified	Leptospiraceae	Leptospira	Leptospira borgpetersenii	Leptospira borgpetersenii sv. Hardjo BK-9
2687453554	Cas	CAS_Class1-Subtype-I-E	G_2689252497,G_2689252498,G_2689252500,G_2689252501,G_2689252502,G_2689252503,G_2689252504,G_2689252505	8	cas1_I-E_1,cas2_I_II_III_IV_V_VI_4,cas3_I_5,cas5_I-E_3,cas6e_I_II_III_IV_V_VI_2,cas7_I-E_16,cas8e_I-E_2,cse2gr11_I-E_2	Bacteria	Spirochaetes	Spirochaetia	unclassified	Leptospiraceae	Leptospira	Leptospira borgpetersenii	Leptospira borgpetersenii sv. Hardjo BK-30
2687453554	PrrC	PrrC	G_2689254884,G_2689254885,G_2689254887,G_2689254888	4	PrrC__EcoprrI,PrrC__EcoprrI,PrrC__PrrC,RM__Type_I_REases	Bacteria	Spirochaetes	Spirochaetia	unclassified	Leptospiraceae	Leptospira	Leptospira borgpetersenii	Leptospira borgpetersenii sv. Hardjo BK-30
2687453554	Retron	Retron_VI	G_2689252997,G_2689252998	2	Retron_VI__HTH,Retron__RT_Tot	Bacteria	Spirochaetes	Spirochaetia	unclassified	Leptospiraceae	Leptospira	Leptospira borgpetersenii	Leptospira borgpetersenii sv. Hardjo BK-30
2687453554	Shedu	Shedu	G_2689254230	1	Shedu__SduA	Bacteria	Spirochaetes	Spirochaetia	unclassified	Leptospiraceae	Leptospira	Leptospira borgpetersenii	Leptospira borgpetersenii sv. Hardjo BK-30
2687453555	CBASS	CBASS_I	G_2689257490,G_2689257491	2	CBASS__Cyclase_new,CBASS__Effector_2TM_S_2TMBeta	Bacteria	Proteobacteria	Gammaproteobacteria	Xanthomonadales	Xanthomonadaceae	Stenotrophomonas	Stenotrophomonas maltophilia	Stenotrophomonas maltophilia ISMMS3
2687453555	Dsr	Dsr_I	G_2689259464	1	Dsr_I__Dsr1	Bacteria	Proteobacteria	Gammaproteobacteria	Xanthomonadales	Xanthomonadaceae	Stenotrophomonas	Stenotrophomonas maltophilia	Stenotrophomonas maltophilia ISMMS3
2687453555	Gabija	Gabija	G_2689257426,G_2689257427	2	Gabija__GajA,Gabija__GajB_3	Bacteria	Proteobacteria	Gammaproteobacteria	Xanthomonadales	Xanthomonadaceae	Stenotrophomonas	Stenotrophomonas maltophilia	Stenotrophomonas maltophilia ISMMS3
2687453555	RM	RM_Type_IV	G_2689255615,G_2689255616	2	RM_Type_IV__Type_IV_REases,RM_Type_IV__Type_IV_REases	Bacteria	Proteobacteria	Gammaproteobacteria	Xanthomonadales	Xanthomonadaceae	Stenotrophomonas	Stenotrophomonas maltophilia	Stenotrophomonas maltophilia ISMMS3
2687453555	Wadjet	Wadjet_I	G_2689259583,G_2689259584,G_2689259585	3	Wadjet__JetA_I,Wadjet__JetB_I,Wadjet__JetC_I	Bacteria	Proteobacteria	Gammaproteobacteria	Xanthomonadales	Xanthomonadaceae	Stenotrophomonas	Stenotrophomonas maltophilia	Stenotrophomonas maltophilia ISMMS3
2687453556	RM	RM_Type_II	G_2689262761,G_2689262762	2	RM_Type_II__Type_II_MTases,RM_Type_II__Type_II_REases	Bacteria	Actinobacteria	Actinobacteria	Corynebacteriales	Mycobacteriaceae	Mycobacterium	Mycobacterium smegmatis	Mycobacterium smegmatis MC2 155
2687453556	SspBCDE	SspBCDE	G_2689260838,G_2689260839,G_2689260840	3	SspBCDE__SspB,SspBCDE__SspC,SspBCDE__SspD	Bacteria	Actinobacteria	Actinobacteria	Corynebacteriales	Mycobacteriaceae	Mycobacterium	Mycobacterium smegmatis	Mycobacterium smegmatis MC2 155
2687453556	Wadjet	Wadjet_I	G_2689259983,G_2689259984,G_2689259985	3	Wadjet__JetA_I,Wadjet__JetB_I,Wadjet__JetC_I	Bacteria	Actinobacteria	Actinobacteria	Corynebacteriales	Mycobacteriaceae	Mycobacterium	Mycobacterium smegmatis	Mycobacterium smegmatis MC2 155
2687453556	Wadjet	Wadjet_I	G_2689260875,G_2689260876,G_2689260877,G_2689260878	4	Wadjet__JetA_I,Wadjet__JetB_I,Wadjet__JetC_I,Wadjet__JetD_I	Bacteria	Actinobacteria	Actinobacteria	Corynebacteriales	Mycobacteriaceae	Mycobacterium	Mycobacterium smegmatis	Mycobacterium smegmatis MC2 155
2687453557	Cas	CAS_Class1-Subtype-I-E	G_2689267319,G_2689267320,G_2689267321,G_2689267322,G_2689267323,G_2689267324,G_2689267325,G_2689267326	8	cas1_I-E_1,cas2_I-E_2,cas3_I_5,cas5_I-E_3,cas6e_I_II_III_IV_V_VI_1,cas7_I-E_2,cas8e_I-E_1,cse2gr11_I-E_1	Bacteria	Proteobacteria	Gammaproteobacteria	Enterobacterales	Enterobacteriaceae	Escherichia	Escherichia coli	Escherichia coli SQ37
2687453557	Hachiman	Hachiman	G_2689267451,G_2689267452	2	Hachiman__HamA_2,Hachiman__HamB	Bacteria	Proteobacteria	Gammaproteobacteria	Enterobacterales	Enterobacteriaceae	Escherichia	Escherichia coli	Escherichia coli SQ37
2687453557	Lit	Lit	G_2689268995	1	Lit__Lit	Bacteria	Proteobacteria	Gammaproteobacteria	Enterobacterales	Enterobacteriaceae	Escherichia	Escherichia coli	Escherichia coli SQ37
2687453557	RM	RM_Type_I	G_2689270210,G_2689270211,G_2689270212	3	RM__Type_I_MTases,RM__Type_I_REases,RM__Type_I_S	Bacteria	Proteobacteria	Gammaproteobacteria	Enterobacterales	Enterobacteriaceae	Escherichia	Escherichia coli	Escherichia coli SQ37
2687453557	RM	RM_Type_IV	G_2689268975	1	RM_Type_IV__Type_IV_REases	Bacteria	Proteobacteria	Gammaproteobacteria	Enterobacterales	Enterobacteriaceae	Escherichia	Escherichia coli	Escherichia coli SQ37
2687453557	RM	RM_Type_IV	G_2689270209,G_2689270215,G_2689270216	3	RM_Type_IV__Type_IV_REases,RM_Type_IV__Type_IV_REases,RM_Type_IV__Type_IV_REases	Bacteria	Proteobacteria	Gammaproteobacteria	Enterobacterales	Enterobacteriaceae	Escherichia	Escherichia coli	Escherichia coli SQ37
2687453557	RnlAB	RnlAB	G_2689267449,G_2689267450	2	RnlAB__RnlA,RnlAB__RnlB	Bacteria	Proteobacteria	Gammaproteobacteria	Enterobacterales	Enterobacteriaceae	Escherichia	Escherichia coli	Escherichia coli SQ37
2687453558	Cas	CAS_Class1-Subtype-I-E	G_2689271835,G_2689271836,G_2689271837,G_2689271838,G_2689271839,G_2689271840,G_2689271841,G_2689271842	8	cas1_I-E_1,cas2_I-E_2,cas3_I_5,cas5_I-E_3,cas6e_I_II_III_IV_V_VI_1,cas7_I-E_2,cas8e_I-E_1,cse2gr11_I-E_1	Bacteria	Proteobacteria	Gammaproteobacteria	Enterobacterales	Enterobacteriaceae	Escherichia	Escherichia coli	Escherichia coli SQ2203
2687453558	Hachiman	Hachiman	G_2689271967,G_2689271968	2	Hachiman__HamA_2,Hachiman__HamB	Bacteria	Proteobacteria	Gammaproteobacteria	Enterobacterales	Enterobacteriaceae	Escherichia	Escherichia coli	Escherichia coli SQ2203
2687453558	Lit	Lit	G_2689273507	1	Lit__Lit	Bacteria	Proteobacteria	Gammaproteobacteria	Enterobacterales	Enterobacteriaceae	Escherichia	Escherichia coli	Escherichia coli SQ2203
2687453558	RM	RM_Type_I	G_2689274714,G_2689274715,G_2689274716	3	RM__Type_I_MTases,RM__Type_I_REases,RM__Type_I_S	Bacteria	Proteobacteria	Gammaproteobacteria	Enterobacterales	Enterobacteriaceae	Escherichia	Escherichia coli	Escherichia coli SQ2203
2687453558	RM	RM_Type_IV	G_2689273487	1	RM_Type_IV__Type_IV_REases	Bacteria	Proteobacteria	Gammaproteobacteria	Enterobacterales	Enterobacteriaceae	Escherichia	Escherichia coli	Escherichia coli SQ2203
2687453558	RM	RM_Type_IV	G_2689274713,G_2689274719,G_2689274720	3	RM_Type_IV__Type_IV_REases,RM_Type_IV__Type_IV_REases,RM_Type_IV__Type_IV_REases	Bacteria	Proteobacteria	Gammaproteobacteria	Enterobacterales	Enterobacteriaceae	Escherichia	Escherichia coli	Escherichia coli SQ2203
2687453558	RnlAB	RnlAB	G_2689271965,G_2689271966	2	RnlAB__RnlA,RnlAB__RnlB	Bacteria	Proteobacteria	Gammaproteobacteria	Enterobacterales	Enterobacteriaceae	Escherichia	Escherichia coli	Escherichia coli SQ2203
2687453559	RM	RM_Type_I	G_2689275837,G_2689275843	2	PrrC__EcoprrI,RM__Type_I_REases	Bacteria	Proteobacteria	Betaproteobacteria	Neisseriales	Neisseriaceae	Neisseria	Neisseria meningitidis	Neisseria meningitidis M0579
2687453559	RM	RM_Type_II	G_2689275735,G_2689275736,G_2689275737	3	RM_Type_II__Type_II_MTases,RM_Type_II__Type_II_MTases,RM_Type_II__Type_II_REases	Bacteria	Proteobacteria	Betaproteobacteria	Neisseriales	Neisseriaceae	Neisseria	Neisseria meningitidis	Neisseria meningitidis M0579
2687453559	RM	RM_Type_II	G_2689275834,G_2689275835	2	RM_Type_II__Type_II_MTases,RM_Type_II__Type_II_REases	Bacteria	Proteobacteria	Betaproteobacteria	Neisseriales	Neisseriaceae	Neisseria	Neisseria meningitidis	Neisseria meningitidis M0579
2687453559	RM	RM_Type_II	G_2689276208,G_2689276209	2	RM_Type_II__Type_II_MTases,RM_Type_II__Type_II_REases	Bacteria	Proteobacteria	Betaproteobacteria	Neisseriales	Neisseriaceae	Neisseria	Neisseria meningitidis	Neisseria meningitidis M0579
2687453559	RM	RM_Type_II	G_2689276246,G_2689276247	2	RM_Type_II__Type_II_MTases,RM_Type_II__Type_II_REases	Bacteria	Proteobacteria	Betaproteobacteria	Neisseriales	Neisseriaceae	Neisseria	Neisseria meningitidis	Neisseria meningitidis M0579
2687453559	RM	RM_Type_II	G_2689276643,G_2689276644	2	RM_Type_II__Type_II_MTases,RM_Type_II__Type_II_REases	Bacteria	Proteobacteria	Betaproteobacteria	Neisseriales	Neisseriaceae	Neisseria	Neisseria meningitidis	Neisseria meningitidis M0579
2687453559	RM	RM_Type_II	G_2689277477,G_2689277478	2	RM_Type_II__Type_II_MTases,RM_Type_II__Type_II_REases	Bacteria	Proteobacteria	Betaproteobacteria	Neisseriales	Neisseriaceae	Neisseria	Neisseria meningitidis	Neisseria meningitidis M0579
2687453559	RM	RM_Type_III	G_2689275882,G_2689275883	2	RM_Type_III__Type_III_MTases,RM_Type_III__Type_III_REases	Bacteria	Proteobacteria	Betaproteobacteria	Neisseriales	Neisseriaceae	Neisseria	Neisseria meningitidis	Neisseria meningitidis M0579
2687453559	RM	RM_Type_III	G_2689276219,G_2689276220	2	RM_Type_III__Type_III_MTases,RM_Type_III__Type_III_REases	Bacteria	Proteobacteria	Betaproteobacteria	Neisseriales	Neisseriaceae	Neisseria	Neisseria meningitidis	Neisseria meningitidis M0579
2687453559	RM	RM_Type_III	G_2689276330,G_2689276331	2	RM_Type_III__Type_III_MTases,RM_Type_III__Type_III_REases	Bacteria	Proteobacteria	Betaproteobacteria	Neisseriales	Neisseriaceae	Neisseria	Neisseria meningitidis	Neisseria meningitidis M0579
2687453559	RM	RM_Type_III	G_2689276413,G_2689276414	2	RM_Type_III__Type_III_MTases,RM_Type_III__Type_III_REases	Bacteria	Proteobacteria	Betaproteobacteria	Neisseriales	Neisseriaceae	Neisseria	Neisseria meningitidis	Neisseria meningitidis M0579
2687453559	SoFIC	SoFic	G_2689276381	1	SoFic__SoFic	Bacteria	Proteobacteria	Betaproteobacteria	Neisseriales	Neisseriaceae	Neisseria	Neisseria meningitidis	Neisseria meningitidis M0579
2687453559	SoFIC	SoFic	G_2689276464	1	SoFic__SoFic	Bacteria	Proteobacteria	Betaproteobacteria	Neisseriales	Neisseriaceae	Neisseria	Neisseria meningitidis	Neisseria meningitidis M0579
2687453560	Cas	CAS_Class1-Subtype-I-E	G_2689278573,G_2689278574,G_2689278575,G_2689278576,G_2689278577,G_2689278578,G_2689278579,G_2689278580	8	cas1_I-E_1,cas2_I-E_2,cas3_I_5,cas5_I-E_3,cas6e_I_II_III_IV_V_VI_1,cas7_I-E_2,cas8e_I-E_1,cse2gr11_I-E_1	Bacteria	Proteobacteria	Gammaproteobacteria	Enterobacterales	Enterobacteriaceae	Escherichia	Escherichia coli	Escherichia coli NCM3722
2687453560	Gao_Ppl	Gao_Ppl	G_2689282233	1	Gao_Ppl__PplA	Bacteria	Proteobacteria	Gammaproteobacteria	Enterobacterales	Enterobacteriaceae	Escherichia	Escherichia coli	Escherichia coli NCM3722
2687453560	Hachiman	Hachiman	G_2689278708,G_2689278709	2	Hachiman__HamA_2,Hachiman__HamB	Bacteria	Proteobacteria	Gammaproteobacteria	Enterobacterales	Enterobacteriaceae	Escherichia	Escherichia coli	Escherichia coli NCM3722
2687453560	Lit	Lit	G_2689280244	1	Lit__Lit	Bacteria	Proteobacteria	Gammaproteobacteria	Enterobacterales	Enterobacteriaceae	Escherichia	Escherichia coli	Escherichia coli NCM3722
2687453560	Mok_Hok_Sok	Mok_Hok_Sok	G_2689282260	1	Mok_Hok_Sok__Mok	Bacteria	Proteobacteria	Gammaproteobacteria	Enterobacterales	Enterobacteriaceae	Escherichia	Escherichia coli	Escherichia coli NCM3722
2687453560	Pif	Pif	G_2689282236,G_2689282237	2	Pif__PifA,Pif__PifC	Bacteria	Proteobacteria	Gammaproteobacteria	Enterobacterales	Enterobacteriaceae	Escherichia	Escherichia coli	Escherichia coli NCM3722
2687453560	RexAB	RexAB	G_2689280665,G_2689280666	2	RexAB__RexA,RexAB__RexB	Bacteria	Proteobacteria	Gammaproteobacteria	Enterobacterales	Enterobacteriaceae	Escherichia	Escherichia coli	Escherichia coli NCM3722
2687453560	RM	RM_Type_I	G_2689281513,G_2689281514,G_2689281515	3	RM__Type_I_MTases,RM__Type_I_REases,RM__Type_I_S	Bacteria	Proteobacteria	Gammaproteobacteria	Enterobacterales	Enterobacteriaceae	Escherichia	Escherichia coli	Escherichia coli NCM3722
2687453560	RM	RM_Type_IV	G_2689280224	1	RM_Type_IV__Type_IV_REases	Bacteria	Proteobacteria	Gammaproteobacteria	Enterobacterales	Enterobacteriaceae	Escherichia	Escherichia coli	Escherichia coli NCM3722
2687453560	RM	RM_Type_IV	G_2689281512,G_2689281518,G_2689281519	3	RM_Type_IV__Type_IV_REases,RM_Type_IV__Type_IV_REases,RM_Type_IV__Type_IV_REases	Bacteria	Proteobacteria	Gammaproteobacteria	Enterobacterales	Enterobacteriaceae	Escherichia	Escherichia coli	Escherichia coli NCM3722
2687453560	RnlAB	RnlAB	G_2689278706,G_2689278707	2	RnlAB__RnlA,RnlAB__RnlB	Bacteria	Proteobacteria	Gammaproteobacteria	Enterobacterales	Enterobacteriaceae	Escherichia	Escherichia coli	Escherichia coli NCM3722
2687453560	Septu	Septu	G_2689280621,G_2689280622	2	Septu__PtuA_2,Septu__PtuB_2	Bacteria	Proteobacteria	Gammaproteobacteria	Enterobacterales	Enterobacteriaceae	Escherichia	Escherichia coli	Escherichia coli NCM3722
2687453561	AbiU	AbiU	G_2689283373	1	AbiU__AbiU	Bacteria	Proteobacteria	Gammaproteobacteria	Enterobacterales	Enterobacteriaceae	Salmonella	Salmonella enterica	Salmonella enterica enterica sv. Enteritidis SEE1
2687453561	Cas	CAS_Class1-Subtype-I-E	G_2689283180,G_2689283181,G_2689283182,G_2689283183,G_2689283184,G_2689283185,G_2689283186,G_2689283187	8	cas1_I-E_1,cas2_I-E_2,cas3_I_5,cas5_I-E_3,cas6e_I_II_III_IV_V_VI_1,cas7_I-E_2,cas8e_I-E_1,cse2gr11_I-E_2	Bacteria	Proteobacteria	Gammaproteobacteria	Enterobacterales	Enterobacteriaceae	Salmonella	Salmonella enterica	Salmonella enterica enterica sv. Enteritidis SEE1
2687453561	CBASS	CBASS_I	G_2689284045,G_2689284046	2	CBASS__2TM_Gros,CBASS__Cyclase_SMODS	Bacteria	Proteobacteria	Gammaproteobacteria	Enterobacterales	Enterobacteriaceae	Salmonella	Salmonella enterica	Salmonella enterica enterica sv. Enteritidis SEE1
2687453561	RM	RM_Type_I	G_2689286144,G_2689286149,G_2689286150,G_2689286151	4	RM__Type_I_MTases,RM__Type_I_MTases,RM__Type_I_REases,RM__Type_I_S	Bacteria	Proteobacteria	Gammaproteobacteria	Enterobacterales	Enterobacteriaceae	Salmonella	Salmonella enterica	Salmonella enterica enterica sv. Enteritidis SEE1
2687453561	RM	RM_Type_III	G_2689285720,G_2689285721	2	RM_Type_III__Type_III_MTases,RM_Type_III__Type_III_REases	Bacteria	Proteobacteria	Gammaproteobacteria	Enterobacterales	Enterobacteriaceae	Salmonella	Salmonella enterica	Salmonella enterica enterica sv. Enteritidis SEE1
2687453563	Cas	CAS_Class1-Subtype-I-E	G_2689288837,G_2689288838,G_2689288839,G_2689288840,G_2689288841,G_2689288842	6	cas1_I-E_1,cas2_I-E_2,cas3_I_5,cas5_I-E_3,cas6e_I_II_III_IV_V_VI_1,cas7_I-E_2	Bacteria	Proteobacteria	Gammaproteobacteria	Enterobacterales	Enterobacteriaceae	Escherichia	Escherichia coli	Escherichia coli YD786
2687453563	Druantia	Druantia_I	G_2689288586,G_2689288587,G_2689288588,G_2689288589,G_2689288590	5	Druantia_I__DruA,Druantia_I__DruB,Druantia_I__DruC,Druantia_I__DruD,Druantia__DruE_1	Bacteria	Proteobacteria	Gammaproteobacteria	Enterobacterales	Enterobacteriaceae	Escherichia	Escherichia coli	Escherichia coli YD786
2687453563	PD-T4-3	PD-T4-3	G_2689291429	1	PD-T4-3__PD-T4-3	Bacteria	Proteobacteria	Gammaproteobacteria	Enterobacterales	Enterobacteriaceae	Escherichia	Escherichia coli	Escherichia coli YD786
2687453563	PD-T7-1	PD-T7-1	G_2689290075	1	PD-T7-1__PD-T7-1	Bacteria	Proteobacteria	Gammaproteobacteria	Enterobacterales	Enterobacteriaceae	Escherichia	Escherichia coli	Escherichia coli YD786
2687453563	RM	RM_Type_I	G_2689288952,G_2689288953,G_2689288954	3	RM__Type_I_MTases,RM__Type_I_REases,RM__Type_I_S	Bacteria	Proteobacteria	Gammaproteobacteria	Enterobacterales	Enterobacteriaceae	Escherichia	Escherichia coli	Escherichia coli YD786
2687453563	RM	RM_Type_IV	G_2689290472,G_2689290473	2	RM_Type_IV__Type_IV_REases,RM_Type_IV__Type_IV_REases	Bacteria	Proteobacteria	Gammaproteobacteria	Enterobacterales	Enterobacteriaceae	Escherichia	Escherichia coli	Escherichia coli YD786
2687453564	RM	RM_Type_IIG	G_2689292707	1	RM_Type_IIG__Type_IIG	Bacteria	Proteobacteria	Betaproteobacteria	Nitrosomonadales	unclassified	unclassified	Methylophilales bacterium MBRSG12	Methylophilales bacterium MBRSG12
2687453565	Abi2	Abi2	G_2689294363	1	Abi2__Abi_2	Bacteria	Firmicutes	Bacilli	Bacillales	Staphylococcaceae	Staphylococcus	Staphylococcus aureus	Staphylococcus aureus 33b_MRSA
2687453565	AbiD	AbiD	G_2689294823	1	AbiD__AbiD	Bacteria	Firmicutes	Bacilli	Bacillales	Staphylococcaceae	Staphylococcus	Staphylococcus aureus	Staphylococcus aureus 33b_MRSA
2687453565	AVAST	AVAST_II	G_2689295800	1	AVAST_II__Avs2A	Bacteria	Firmicutes	Bacilli	Bacillales	Staphylococcaceae	Staphylococcus	Staphylococcus aureus	Staphylococcus aureus 33b_MRSA
2687453565	Dodola	Dodola	G_2689296240,G_2689296241	2	Dodola__DolA,Dodola__DolB	Bacteria	Firmicutes	Bacilli	Bacillales	Staphylococcaceae	Staphylococcus	Staphylococcus aureus	Staphylococcus aureus 33b_MRSA
2687453566	Hachiman	Hachiman	G_2689299628,G_2689299629	2	Hachiman__HamA_1,Hachiman__HamB	Bacteria	Proteobacteria	Gammaproteobacteria	Pseudomonadales	Moraxellaceae	Acinetobacter	Acinetobacter baumannii	Acinetobacter baumannii 6200
2687453566	PD-Lambda-2	PD-Lambda-2	G_2689300092,G_2689300093,G_2689300094	3	PD-Lambda-2__PD-Lambda-2_A,PD-Lambda-2__PD-Lambda-2_B,PD-Lambda-2__PD-Lambda-2_C	Bacteria	Proteobacteria	Gammaproteobacteria	Pseudomonadales	Moraxellaceae	Acinetobacter	Acinetobacter baumannii	Acinetobacter baumannii 6200
2687453566	PD-T4-5	PD-T4-5	G_2689299677	1	PD-T4-5__PD-T4-5	Bacteria	Proteobacteria	Gammaproteobacteria	Pseudomonadales	Moraxellaceae	Acinetobacter	Acinetobacter baumannii	Acinetobacter baumannii 6200
2687453566	PD-T7-5	PD-T7-5	G_2689299641	1	PD-T7-5__PD-T7-5	Bacteria	Proteobacteria	Gammaproteobacteria	Pseudomonadales	Moraxellaceae	Acinetobacter	Acinetobacter baumannii	Acinetobacter baumannii 6200
2687453566	Retron	Retron_III	G_2689299101,G_2689299103	2	Retron_III__PRTase_WH,Retron__RT_Tot	Bacteria	Proteobacteria	Gammaproteobacteria	Pseudomonadales	Moraxellaceae	Acinetobacter	Acinetobacter baumannii	Acinetobacter baumannii 6200
2687453566	RM	RM_Type_I	G_2689299359,G_2689299360,G_2689299361	3	RM__Type_I_MTases,RM__Type_I_REases,RM__Type_I_S	Bacteria	Proteobacteria	Gammaproteobacteria	Pseudomonadales	Moraxellaceae	Acinetobacter	Acinetobacter baumannii	Acinetobacter baumannii 6200
2687453566	RM	RM_Type_IV	G_2689299370,G_2689299371	2	RM_Type_IV__Type_IV_REases,RM_Type_IV__Type_IV_REases	Bacteria	Proteobacteria	Gammaproteobacteria	Pseudomonadales	Moraxellaceae	Acinetobacter	Acinetobacter baumannii	Acinetobacter baumannii 6200
2687453566	RosmerTA	RosmerTA	G_2689298662,G_2689298663	2	RosmerTA__RmrA_2641389401,RosmerTA__RmrT_2641389401	Bacteria	Proteobacteria	Gammaproteobacteria	Pseudomonadales	Moraxellaceae	Acinetobacter	Acinetobacter baumannii	Acinetobacter baumannii 6200
2687453566	RosmerTA	RosmerTA	G_2689300055,G_2689300056	2	RosmerTA__RmrA_2585209417,RosmerTA__RmrT_2585209417	Bacteria	Proteobacteria	Gammaproteobacteria	Pseudomonadales	Moraxellaceae	Acinetobacter	Acinetobacter baumannii	Acinetobacter baumannii 6200
2687453567	AbiL	AbiL	G_2689302180,G_2689302181	2	AbiL__AbiLi2,AbiL__AbiLii2	Bacteria	Proteobacteria	Epsilonproteobacteria	Campylobacterales	Campylobacteraceae	Campylobacter	Campylobacter jejuni	Campylobacter jejuni CJM1cam
2687453567	Cas	CAS_Class2-Subtype-II-C	G_2689302153,G_2689302154,G_2689302156	3	cas1_I_II_III_IV_V_VI_5,cas2_I_II_III_IV_V_VI_6,cas9_II-A_II-B_II-C_3	Bacteria	Proteobacteria	Epsilonproteobacteria	Campylobacterales	Campylobacteraceae	Campylobacter	Campylobacter jejuni	Campylobacter jejuni CJM1cam
2687453567	RM	RM_Type_I	G_2689302179,G_2689302182,G_2689302183	3	RM__Type_I_MTases,RM__Type_I_REases,RM__Type_I_S	Bacteria	Proteobacteria	Epsilonproteobacteria	Campylobacterales	Campylobacteraceae	Campylobacter	Campylobacter jejuni	Campylobacter jejuni CJM1cam
2687453567	RM	RM_Type_IIG	G_2689300727	1	RM_Type_IIG__Type_IIG	Bacteria	Proteobacteria	Epsilonproteobacteria	Campylobacterales	Campylobacteraceae	Campylobacter	Campylobacter jejuni	Campylobacter jejuni CJM1cam
2687453567	RM	RM_Type_IIG	G_2689301717	1	RM_Type_IIG__Type_IIG	Bacteria	Proteobacteria	Epsilonproteobacteria	Campylobacterales	Campylobacteraceae	Campylobacter	Campylobacter jejuni	Campylobacter jejuni CJM1cam
2687453567	RM	RM_Type_IV	G_2689300825,G_2689300826	2	RM_Type_IV__Type_IV_REases,RM_Type_IV__Type_IV_REases	Bacteria	Proteobacteria	Epsilonproteobacteria	Campylobacterales	Campylobacteraceae	Campylobacter	Campylobacter jejuni	Campylobacter jejuni CJM1cam
2687453568	AVAST	AVAST_II	G_2689305630	1	AVAST_II__Avs2A	Bacteria	Proteobacteria	Betaproteobacteria	Burkholderiales	Burkholderiaceae	Burkholderia	Burkholderia plantarii	Burkholderia plantarii ATCC 43733
2687453568	Azaca	Azaca	G_2689305255,G_2689305256,G_2689305257	3	Azaca__ZacA,Azaca__ZacB,Azaca__ZacC	Bacteria	Proteobacteria	Betaproteobacteria	Burkholderiales	Burkholderiaceae	Burkholderia	Burkholderia plantarii	Burkholderia plantarii ATCC 43733
2687453568	Cas	CAS_Class1-Subtype-I-F	G_2689307252,G_2689307254,G_2689307255,G_2689307256,G_2689307257,G_2689307258	6	cas1_I-F_1,cas3f_I-F_1,cas5f_I-F_4,cas6f_I_II_III_IV_V_VI_3,cas7f_I-F_2,cas8f_I-F_8	Bacteria	Proteobacteria	Betaproteobacteria	Burkholderiales	Burkholderiaceae	Burkholderia	Burkholderia plantarii	Burkholderia plantarii ATCC 43733
2687453568	Lamassu-Fam	Lamassu-Fam	G_2689304582,G_2689304583	2	Lamassu-Fam__LmuA_effector_Cap4_nuclease_II,Lamassu-Fam__LmuB_SMC_Cap4_nuclease_II	Bacteria	Proteobacteria	Betaproteobacteria	Burkholderiales	Burkholderiaceae	Burkholderia	Burkholderia plantarii	Burkholderia plantarii ATCC 43733
2687453568	Mokosh	Mokosh_TypeI	G_2689307268,G_2689307269	2	Mokosh_TypeI__MkoA2,Mokosh_TypeI__MkoB2	Bacteria	Proteobacteria	Betaproteobacteria	Burkholderiales	Burkholderiaceae	Burkholderia	Burkholderia plantarii	Burkholderia plantarii ATCC 43733
2687453568	Mokosh	Mokosh_TypeII	G_2689303230	1	Mokosh_TypeII__MkoC	Bacteria	Proteobacteria	Betaproteobacteria	Burkholderiales	Burkholderiaceae	Burkholderia	Burkholderia plantarii	Burkholderia plantarii ATCC 43733
2687453568	Old_exonuclease	Old_exonuclease	G_2689304608	1	Old_exonuclease__Old_exonuclease	Bacteria	Proteobacteria	Betaproteobacteria	Burkholderiales	Burkholderiaceae	Burkholderia	Burkholderia plantarii	Burkholderia plantarii ATCC 43733
2687453568	RM	RM_Type_II	G_2689306967,G_2689306968	2	RM_Type_II__Type_II_MTases,RM_Type_II__Type_II_REases	Bacteria	Proteobacteria	Betaproteobacteria	Burkholderiales	Burkholderiaceae	Burkholderia	Burkholderia plantarii	Burkholderia plantarii ATCC 43733
2687453568	RM	RM_Type_III	G_2689305441,G_2689305442	2	RM_Type_III__Type_III_MTases,RM_Type_III__Type_III_REases	Bacteria	Proteobacteria	Betaproteobacteria	Burkholderiales	Burkholderiaceae	Burkholderia	Burkholderia plantarii	Burkholderia plantarii ATCC 43733
2687453568	SanaTA	SanaTA	G_2689307870,G_2689307871	2	SanaTA__SanaA,SanaTA__SanaT	Bacteria	Proteobacteria	Betaproteobacteria	Burkholderiales	Burkholderiaceae	Burkholderia	Burkholderia plantarii	Burkholderia plantarii ATCC 43733
2687453568	Tiamat	Tiamat	G_2689309169	1	Tiamat__TmtA_2734769103	Bacteria	Proteobacteria	Betaproteobacteria	Burkholderiales	Burkholderiaceae	Burkholderia	Burkholderia plantarii	Burkholderia plantarii ATCC 43733
2687453569	Gabija	Gabija	G_2689311895,G_2689311896	2	Gabija__GajA,Gabija__GajB_1	Bacteria	Proteobacteria	Gammaproteobacteria	Pseudomonadales	Pseudomonadaceae	Pseudomonas	Pseudomonas putida	Pseudomonas putida 1A00316
2687453569	RM	RM_Type_IV	G_2689312335,G_2689312336	2	RM_Type_IV__Type_IV_REases,RM_Type_IV__Type_IV_REases	Bacteria	Proteobacteria	Gammaproteobacteria	Pseudomonadales	Pseudomonadaceae	Pseudomonas	Pseudomonas putida	Pseudomonas putida 1A00316
2687453569	SspBCDE	SspBCDE	G_2689312356,G_2689312357,G_2689312358	3	SspBCDE__SspB,SspBCDE__SspC,SspBCDE__SspD	Bacteria	Proteobacteria	Gammaproteobacteria	Pseudomonadales	Pseudomonadaceae	Pseudomonas	Pseudomonas putida	Pseudomonas putida 1A00316
2687453569	Thoeris	Thoeris_I	G_2689314061,G_2689314062,G_2689314063	3	Thoeris_I__ThsA_new_grand,Thoeris__ThsB_Global,Thoeris__ThsB_Global	Bacteria	Proteobacteria	Gammaproteobacteria	Pseudomonadales	Pseudomonadaceae	Pseudomonas	Pseudomonas putida	Pseudomonas putida 1A00316
2687453570	AVAST	AVAST_II	G_2689318442	1	AVAST_II__Avs2A	Bacteria	Actinobacteria	Actinobacteria	Streptomycetales	Streptomycetaceae	Streptomyces	Streptomyces reticuli	Streptomyces reticuli TUE45
2687453570	DISARM	DISARM_1	G_2689318445,G_2689318446,G_2689318447,G_2689318448,G_2689318449	5	DISARM_1__drmD,DISARM_1__drmMI,DISARM__drmA,DISARM__drmB,DISARM__drmC	Bacteria	Actinobacteria	Actinobacteria	Streptomycetales	Streptomycetaceae	Streptomyces	Streptomyces reticuli	Streptomyces reticuli TUE45
2687453570	RM	RM_Type_I	G_2689316448,G_2689316449,G_2689316450	3	RM__Type_I_MTases,RM__Type_I_REases,RM__Type_I_S	Bacteria	Actinobacteria	Actinobacteria	Streptomycetales	Streptomycetaceae	Streptomyces	Streptomyces reticuli	Streptomyces reticuli TUE45
2687453570	RM	RM_Type_I	G_2689318435,G_2689318436,G_2689318437	3	RM__Type_I_MTases,RM__Type_I_REases,RM__Type_I_S	Bacteria	Actinobacteria	Actinobacteria	Streptomycetales	Streptomycetaceae	Streptomyces	Streptomyces reticuli	Streptomyces reticuli TUE45
2687453570	RM	RM_Type_IIG	G_2689318640	1	RM_Type_IIG__Type_IIG	Bacteria	Actinobacteria	Actinobacteria	Streptomycetales	Streptomycetaceae	Streptomyces	Streptomyces reticuli	Streptomyces reticuli TUE45
2687453570	Septu	Septu	G_2689318438,G_2689318439	2	Septu__PtuA,Septu__PtuB	Bacteria	Actinobacteria	Actinobacteria	Streptomycetales	Streptomycetaceae	Streptomyces	Streptomyces reticuli	Streptomyces reticuli TUE45
2687453570	Shedu	Shedu	G_2689321664	1	Shedu__SduA	Bacteria	Actinobacteria	Actinobacteria	Streptomycetales	Streptomycetaceae	Streptomyces	Streptomyces reticuli	Streptomyces reticuli TUE45
2687453570	Wadjet	Wadjet_III	G_2689318452,G_2689318453,G_2689318455	3	Wadjet__JetA_III,Wadjet__JetC_III,Wadjet__JetD_III	Bacteria	Actinobacteria	Actinobacteria	Streptomycetales	Streptomycetaceae	Streptomyces	Streptomyces reticuli	Streptomyces reticuli TUE45
2687453571	Bunzi	Bunzi	G_2689325014,G_2689325015	2	Bunzi__BnzA,Bunzi__BnzB	Bacteria	Proteobacteria	Gammaproteobacteria	Pseudomonadales	Pseudomonadaceae	Pseudomonas	Pseudomonas aeruginosa	Pseudomonas aeruginosa H5708
2687453571	DISARM	DISARM_1	G_2689322981,G_2689322982,G_2689322983,G_2689322986,G_2689322987	5	DISARM_1__drmD,DISARM_1__drmMI,DISARM__drmA,DISARM__drmB,DISARM__drmC	Bacteria	Proteobacteria	Gammaproteobacteria	Pseudomonadales	Pseudomonadaceae	Pseudomonas	Pseudomonas aeruginosa	Pseudomonas aeruginosa H5708
2687453571	Lamassu-Fam	Lamassu-Fam	G_2689328168,G_2689328169,G_2689328170	3	Lamassu-Fam__LmuA_effector_Cap4_nuclease_II,Lamassu-Fam__LmuB_SMC_Cap4_nuclease_II,Lamassu-Fam__LmuC_acc_Cap4_nuclease	Bacteria	Proteobacteria	Gammaproteobacteria	Pseudomonadales	Pseudomonadaceae	Pseudomonas	Pseudomonas aeruginosa	Pseudomonas aeruginosa H5708
2687453571	RM	RM_Type_II	G_2689327648,G_2689327649	2	RM_Type_II__Type_II_MTases,RM_Type_II__Type_II_REases	Bacteria	Proteobacteria	Gammaproteobacteria	Pseudomonadales	Pseudomonadaceae	Pseudomonas	Pseudomonas aeruginosa	Pseudomonas aeruginosa H5708
2687453571	RM	RM_Type_II	G_2689322979,G_2689322984	2	RM_Type_II__Type_II_MTases,RM_Type_II__Type_II_REases	Bacteria	Proteobacteria	Gammaproteobacteria	Pseudomonadales	Pseudomonadaceae	Pseudomonas	Pseudomonas aeruginosa	Pseudomonas aeruginosa H5708
2687453571	RM	RM_Type_IIG	G_2689325017	1	RM_Type_IIG__Type_IIG	Bacteria	Proteobacteria	Gammaproteobacteria	Pseudomonadales	Pseudomonadaceae	Pseudomonas	Pseudomonas aeruginosa	Pseudomonas aeruginosa H5708
2687453571	Septu	Septu	G_2689325009,G_2689325010	2	Septu__PtuA,Septu__PtuB	Bacteria	Proteobacteria	Gammaproteobacteria	Pseudomonadales	Pseudomonadaceae	Pseudomonas	Pseudomonas aeruginosa	Pseudomonas aeruginosa H5708
2687453571	Shedu	Shedu	G_2689322984	1	Shedu__SduA	Bacteria	Proteobacteria	Gammaproteobacteria	Pseudomonadales	Pseudomonadaceae	Pseudomonas	Pseudomonas aeruginosa	Pseudomonas aeruginosa H5708
2687453571	Shedu	Shedu	G_2689322984	1	Shedu__SduA	Bacteria	Proteobacteria	Gammaproteobacteria	Pseudomonadales	Pseudomonadaceae	Pseudomonas	Pseudomonas aeruginosa	Pseudomonas aeruginosa H5708
2687453571	Wadjet	Wadjet_I	G_2689322963,G_2689322964,G_2689322965,G_2689322966	4	Wadjet__JetA_I,Wadjet__JetB_I,Wadjet__JetC_I,Wadjet__JetD_I	Bacteria	Proteobacteria	Gammaproteobacteria	Pseudomonadales	Pseudomonadaceae	Pseudomonas	Pseudomonas aeruginosa	Pseudomonas aeruginosa H5708
2687453572	RM	RM_Type_I	G_2689331130,G_2689331131,G_2689331132	3	RM__Type_I_MTases,RM__Type_I_REases,RM__Type_I_S	Bacteria	Firmicutes	Bacilli	Bacillales	Bacillaceae	Bacillus	Bacillus velezensis	Bacillus methylotrophicus B25
2687453572	RM	RM_Type_II	G_2689332286,G_2689332290	2	RM_Type_II__Type_II_MTases,RM_Type_II__Type_II_REases	Bacteria	Firmicutes	Bacilli	Bacillales	Bacillaceae	Bacillus	Bacillus velezensis	Bacillus methylotrophicus B25
2687453573	Cas	CAS_Class1-Subtype-I-E	G_2689333636,G_2689333637,G_2689333638,G_2689333639,G_2689333640,G_2689333641,G_2689333642,G_2689333643	8	cas1_I-E_1,cas2_I-E_1,cas3_I_2,cas5_I-E_13,cas6e_I_II_III_IV_V_VI_3,cas7_I-E_16,cas8e_I-E_5,cse2gr11_I-E_6	Bacteria	Firmicutes	Bacilli	Lactobacillales	Aerococcaceae	Aerococcus	Aerococcus urinaeequi	Aerococcus urinaeequi USDA-ARS-USMARC-56713
2687453573	Hachiman	Hachiman	G_2689334091,G_2689334092	2	Hachiman__HamA_1,Hachiman__HamB	Bacteria	Firmicutes	Bacilli	Lactobacillales	Aerococcaceae	Aerococcus	Aerococcus urinaeequi	Aerococcus urinaeequi USDA-ARS-USMARC-56713
2687453573	RM	RM_Type_II	G_2689332492,G_2689332493	2	RM_Type_II__Type_II_MTases,RM_Type_II__Type_II_REases	Bacteria	Firmicutes	Bacilli	Lactobacillales	Aerococcaceae	Aerococcus	Aerococcus urinaeequi	Aerococcus urinaeequi USDA-ARS-USMARC-56713
2687453574	AbiE	AbiE	G_2689337463,G_2689337464	2	AbiEii__AbiEi_1,AbiEii__AbiEii	Bacteria	Actinobacteria	Actinobacteria	Corynebacteriales	Mycobacteriaceae	Mycobacterium	Mycobacterium microti	Mycobacterium microti 12
2687453574	Cas	CAS_Class1-Subtype-III-A	G_2689337452,G_2689337453,G_2689337454,G_2689337455,G_2689337456,G_2689337457,G_2689337458,G_2689337459,G_2689337461	9	cas10_III_7,cas1_I_II_III_IV_V_VI_8,cas2_I_II_III_IV_V_VI_5,cas6_I_II_III_IV_V_VI_15,csm2gr11_III-A_1,csm3gr7_III-A_1,csm4gr5_III-A_3,csm5gr7_III-A_3,csm6_III_2	Bacteria	Actinobacteria	Actinobacteria	Corynebacteriales	Mycobacteriaceae	Mycobacterium	Mycobacterium microti	Mycobacterium microti 12
2687453574	DarTG	DarTG	G_2689334371,G_2689334372	2	DarTG__DarG,DarTG__DarT	Bacteria	Actinobacteria	Actinobacteria	Corynebacteriales	Mycobacteriaceae	Mycobacterium	Mycobacterium microti	Mycobacterium microti 12
2687453574	gp29_gp30	gp29_gp30	G_2689335856,G_2689335857	2	gp29_gp30__gp29,gp29_gp30__gp30	Bacteria	Actinobacteria	Actinobacteria	Corynebacteriales	Mycobacteriaceae	Mycobacterium	Mycobacterium microti	Mycobacterium microti 12
2687453574	RM	RM_Type_IIG	G_2689336576	1	RM_Type_IIG__Type_IIG	Bacteria	Actinobacteria	Actinobacteria	Corynebacteriales	Mycobacteriaceae	Mycobacterium	Mycobacterium microti	Mycobacterium microti 12
2687453575	AbiA	AbiA_large	G_2689339580	1	AbiA_large__AbiA_large	Bacteria	Firmicutes	Bacilli	Lactobacillales	Streptococcaceae	Streptococcus	Streptococcus infantarius	Streptococcus infantarius ICDDRB-NRC-S5
2687453575	AbiH	AbiH	G_2689339417,G_2689339418	2	AbiH__AbiH,AbiH__AbiH	Bacteria	Firmicutes	Bacilli	Lactobacillales	Streptococcaceae	Streptococcus	Streptococcus infantarius	Streptococcus infantarius ICDDRB-NRC-S5
2687453575	Cas	CAS_Class2-Subtype-II-A	G_2689339918,G_2689339919,G_2689339920,G_2689339921	4	cas1_I_II_III_IV_V_VI_5,cas2_I_II_III_IV_V_VI_6,cas9_II-A_II-B_II-C_1,csn2_II-A_5	Bacteria	Firmicutes	Bacilli	Lactobacillales	Streptococcaceae	Streptococcus	Streptococcus infantarius	Streptococcus infantarius ICDDRB-NRC-S5
2687453575	RM	RM_Type_IIG	G_2689339579	1	RM_Type_IIG__Type_IIG	Bacteria	Firmicutes	Bacilli	Lactobacillales	Streptococcaceae	Streptococcus	Streptococcus infantarius	Streptococcus infantarius ICDDRB-NRC-S5
2687453576	AbiD	AbiD	G_2689340854	1	AbiD__AbiD	Bacteria	Tenericutes	Mollicutes	Mycoplasmatales	Mycoplasmataceae	Mycoplasma	Mycoplasma mycoides	Mycoplasma mycoides mycoides Ben326
2687453576	AbiE	AbiE	G_2689340792,G_2689340793	2	AbiEii__AbiEi_4,AbiEii__AbiEii	Bacteria	Tenericutes	Mollicutes	Mycoplasmatales	Mycoplasmataceae	Mycoplasma	Mycoplasma mycoides	Mycoplasma mycoides mycoides Ben326
2687453576	RM	RM_Type_II	G_2689340802,G_2689340803	2	RM_Type_II__Type_II_MTases,RM_Type_II__Type_II_REases	Bacteria	Tenericutes	Mollicutes	Mycoplasmatales	Mycoplasmataceae	Mycoplasma	Mycoplasma mycoides	Mycoplasma mycoides mycoides Ben326
2687453576	RM	RM_Type_II	G_2689340840,G_2689340841	2	RM_Type_II__Type_II_MTases,RM_Type_II__Type_II_REases	Bacteria	Tenericutes	Mollicutes	Mycoplasmatales	Mycoplasmataceae	Mycoplasma	Mycoplasma mycoides	Mycoplasma mycoides mycoides Ben326
2687453576	RM	RM_Type_II	G_2689341634,G_2689341635,G_2689341636	3	RM_Type_II__Type_II_MTases,RM_Type_II__Type_II_MTases,RM_Type_II__Type_II_REases	Bacteria	Tenericutes	Mollicutes	Mycoplasmatales	Mycoplasmataceae	Mycoplasma	Mycoplasma mycoides	Mycoplasma mycoides mycoides Ben326
2687453576	SanaTA	SanaTA	G_2689341499,G_2689341500	2	SanaTA__SanaA,SanaTA__SanaT	Bacteria	Tenericutes	Mollicutes	Mycoplasmatales	Mycoplasmataceae	Mycoplasma	Mycoplasma mycoides	Mycoplasma mycoides mycoides Ben326
2687453577	AbiD	AbiD	G_2689341757	1	AbiD__AbiD	Bacteria	Actinobacteria	Actinobacteria	Corynebacteriales	Mycobacteriaceae	Mycobacterium	Mycobacterium abscessus	Mycobacterium abscessus NOV0213
2687453577	Dnd	Dnd_ABCDE	G_2689342818,G_2689342819,G_2689342820,G_2689342821,G_2689342822	5	Dnd__DndA,Dnd__DndB,Dnd__DndC,Dnd__DndD,Dnd__DndE	Bacteria	Actinobacteria	Actinobacteria	Corynebacteriales	Mycobacteriaceae	Mycobacterium	Mycobacterium abscessus	Mycobacterium abscessus NOV0213
2687453577	RM	RM_Type_II	G_2689341809,G_2689341810	2	RM_Type_II__Type_II_MTases,RM_Type_II__Type_II_REases	Bacteria	Actinobacteria	Actinobacteria	Corynebacteriales	Mycobacteriaceae	Mycobacterium	Mycobacterium abscessus	Mycobacterium abscessus NOV0213
2687453577	Wadjet	Wadjet_I	G_2689343228,G_2689343229,G_2689343230	3	Wadjet__JetA_I,Wadjet__JetB_I,Wadjet__JetC_I	Bacteria	Actinobacteria	Actinobacteria	Corynebacteriales	Mycobacteriaceae	Mycobacterium	Mycobacterium abscessus	Mycobacterium abscessus NOV0213
2687453578	AbiD	AbiD	G_2689347213	1	AbiD__AbiD	Bacteria	Tenericutes	Mollicutes	Mycoplasmatales	Mycoplasmataceae	Mycoplasma	Mycoplasma mycoides	Mycoplasma mycoides mycoides Ben1
2687453578	AbiE	AbiE	G_2689347154,G_2689347155	2	AbiEii__AbiEi_4,AbiEii__AbiEii	Bacteria	Tenericutes	Mollicutes	Mycoplasmatales	Mycoplasmataceae	Mycoplasma	Mycoplasma mycoides	Mycoplasma mycoides mycoides Ben1
2687453578	RM	RM_Type_II	G_2689347164,G_2689347165	2	RM_Type_II__Type_II_MTases,RM_Type_II__Type_II_REases	Bacteria	Tenericutes	Mollicutes	Mycoplasmatales	Mycoplasmataceae	Mycoplasma	Mycoplasma mycoides	Mycoplasma mycoides mycoides Ben1
2687453578	RM	RM_Type_II	G_2689347199,G_2689347200	2	RM_Type_II__Type_II_MTases,RM_Type_II__Type_II_REases	Bacteria	Tenericutes	Mollicutes	Mycoplasmatales	Mycoplasmataceae	Mycoplasma	Mycoplasma mycoides	Mycoplasma mycoides mycoides Ben1
2687453578	RM	RM_Type_II	G_2689347988,G_2689347989,G_2689347990	3	RM_Type_II__Type_II_MTases,RM_Type_II__Type_II_MTases,RM_Type_II__Type_II_REases	Bacteria	Tenericutes	Mollicutes	Mycoplasmatales	Mycoplasmataceae	Mycoplasma	Mycoplasma mycoides	Mycoplasma mycoides mycoides Ben1
2687453578	SanaTA	SanaTA	G_2689347853,G_2689347854	2	SanaTA__SanaA,SanaTA__SanaT	Bacteria	Tenericutes	Mollicutes	Mycoplasmatales	Mycoplasmataceae	Mycoplasma	Mycoplasma mycoides	Mycoplasma mycoides mycoides Ben1
2687453579	AbiD	AbiD	G_2689348342	1	AbiD__AbiD	Bacteria	Tenericutes	Mollicutes	Mycoplasmatales	Mycoplasmataceae	Mycoplasma	Mycoplasma mycoides	Mycoplasma mycoides mycoides Ben50
2687453579	AbiE	AbiE	G_2689348284,G_2689348285	2	AbiEii__AbiEi_4,AbiEii__AbiEii	Bacteria	Tenericutes	Mollicutes	Mycoplasmatales	Mycoplasmataceae	Mycoplasma	Mycoplasma mycoides	Mycoplasma mycoides mycoides Ben50
2687453579	RM	RM_Type_II	G_2689348294,G_2689348295	2	RM_Type_II__Type_II_MTases,RM_Type_II__Type_II_REases	Bacteria	Tenericutes	Mollicutes	Mycoplasmatales	Mycoplasmataceae	Mycoplasma	Mycoplasma mycoides	Mycoplasma mycoides mycoides Ben50
2687453579	RM	RM_Type_II	G_2689348328,G_2689348329	2	RM_Type_II__Type_II_MTases,RM_Type_II__Type_II_REases	Bacteria	Tenericutes	Mollicutes	Mycoplasmatales	Mycoplasmataceae	Mycoplasma	Mycoplasma mycoides	Mycoplasma mycoides mycoides Ben50
2687453579	RM	RM_Type_II	G_2689349107,G_2689349108,G_2689349109	3	RM_Type_II__Type_II_MTases,RM_Type_II__Type_II_MTases,RM_Type_II__Type_II_REases	Bacteria	Tenericutes	Mollicutes	Mycoplasmatales	Mycoplasmataceae	Mycoplasma	Mycoplasma mycoides	Mycoplasma mycoides mycoides Ben50
2687453579	SanaTA	SanaTA	G_2689348979,G_2689348980	2	SanaTA__SanaA,SanaTA__SanaT	Bacteria	Tenericutes	Mollicutes	Mycoplasmatales	Mycoplasmataceae	Mycoplasma	Mycoplasma mycoides	Mycoplasma mycoides mycoides Ben50
2687453580	BREX	BREX_III	G_2689350403,G_2689350404,G_2689350405	3	BREX__brxHII,BREX__pglXI,BREX__pglZ3	Bacteria	Proteobacteria	Alphaproteobacteria	Sphingomonadales	Sphingomonadaceae	Sphingopyxis	Sphingopyxis macrogoltabida	Sphingopyxis macrogoltabida 203N
2687453580	Gabija	Gabija	G_2689349300,G_2689349301	2	Gabija__GajA,Gabija__GajB_2	Bacteria	Proteobacteria	Alphaproteobacteria	Sphingomonadales	Sphingomonadaceae	Sphingopyxis	Sphingopyxis macrogoltabida	Sphingopyxis macrogoltabida 203N
2687453580	Gao_Iet	Gao_Iet	G_2689354761,G_2689354762	2	Gao_Iet__IetA,Gao_Iet__IetS	Bacteria	Proteobacteria	Alphaproteobacteria	Sphingomonadales	Sphingomonadaceae	Sphingopyxis	Sphingopyxis macrogoltabida	Sphingopyxis macrogoltabida 203N
2687453580	Hachiman	Hachiman	G_2689352302,G_2689352305	2	Hachiman__HamA_1,Hachiman__HamB	Bacteria	Proteobacteria	Alphaproteobacteria	Sphingomonadales	Sphingomonadaceae	Sphingopyxis	Sphingopyxis macrogoltabida	Sphingopyxis macrogoltabida 203N
2687453580	pAgo	pAgo	G_2689352098	1	pAgo__pAgo_Short	Bacteria	Proteobacteria	Alphaproteobacteria	Sphingomonadales	Sphingomonadaceae	Sphingopyxis	Sphingopyxis macrogoltabida	Sphingopyxis macrogoltabida 203N
2687453580	PD-T7-3	PD-T7-3	G_2689350402	1	PD-T7-3__PD-T7-3	Bacteria	Proteobacteria	Alphaproteobacteria	Sphingomonadales	Sphingomonadaceae	Sphingopyxis	Sphingopyxis macrogoltabida	Sphingopyxis macrogoltabida 203N
2687453580	Pycsar	Pycsar	G_2689353636,G_2689353637,G_2689353638,G_2689353639	4	CBASS__2TM_5,CBASS__Effector_TIR,Pycsar__AG_cyclase,Pycsar__AG_cyclase	Bacteria	Proteobacteria	Alphaproteobacteria	Sphingomonadales	Sphingomonadaceae	Sphingopyxis	Sphingopyxis macrogoltabida	Sphingopyxis macrogoltabida 203N
2687453580	RloC	RloC	G_2689353631	1	RloC__RloC	Bacteria	Proteobacteria	Alphaproteobacteria	Sphingomonadales	Sphingomonadaceae	Sphingopyxis	Sphingopyxis macrogoltabida	Sphingopyxis macrogoltabida 203N
2687453580	RM	RM_Type_IIG	G_2689349500	1	RM_Type_IIG__Type_IIG	Bacteria	Proteobacteria	Alphaproteobacteria	Sphingomonadales	Sphingomonadaceae	Sphingopyxis	Sphingopyxis macrogoltabida	Sphingopyxis macrogoltabida 203N
2687453580	RM	RM_Type_III	G_2689352276,G_2689352277	2	RM_Type_III__Type_III_MTases,RM_Type_III__Type_III_REases	Bacteria	Proteobacteria	Alphaproteobacteria	Sphingomonadales	Sphingomonadaceae	Sphingopyxis	Sphingopyxis macrogoltabida	Sphingopyxis macrogoltabida 203N
2687453580	RM	RM_Type_IV	G_2689349312	1	RM_Type_IV__Type_IV_REases	Bacteria	Proteobacteria	Alphaproteobacteria	Sphingomonadales	Sphingomonadaceae	Sphingopyxis	Sphingopyxis macrogoltabida	Sphingopyxis macrogoltabida 203N
2687453580	RM	RM_Type_IV	G_2689350172	1	RM_Type_IV__Type_IV_REases	Bacteria	Proteobacteria	Alphaproteobacteria	Sphingomonadales	Sphingomonadaceae	Sphingopyxis	Sphingopyxis macrogoltabida	Sphingopyxis macrogoltabida 203N
2687453580	SspBCDE	SspBCDE	G_2689349217,G_2689349218,G_2689349219	3	SspBCDE__SspB,SspBCDE__SspC,SspBCDE__SspD	Bacteria	Proteobacteria	Alphaproteobacteria	Sphingomonadales	Sphingomonadaceae	Sphingopyxis	Sphingopyxis macrogoltabida	Sphingopyxis macrogoltabida 203N
2687453581	RM	RM_Type_IIG	G_2689355546	1	RM_Type_IIG__Type_IIG	Bacteria	Proteobacteria	Gammaproteobacteria	Pasteurellales	Pasteurellaceae	Haemophilus	[Haemophilus] ducreyi	Haemophilus ducreyi GHA9
2687453581	RM	RM_Type_III	G_2689355923,G_2689355924	2	RM_Type_III__Type_III_MTases,RM_Type_III__Type_III_REases	Bacteria	Proteobacteria	Gammaproteobacteria	Pasteurellales	Pasteurellaceae	Haemophilus	[Haemophilus] ducreyi	Haemophilus ducreyi GHA9
2687453582	Cas	CAS_Class1-Subtype-I-E	G_2689358082,G_2689358083,G_2689358084,G_2689358085,G_2689358086,G_2689358087,G_2689358088,G_2689358089	8	cas1_I-E_1,cas2_I-E_2,cas3_I_5,cas5_I-E_3,cas6e_I_II_III_IV_V_VI_1,cas7_I-E_2,cas8e_I-E_1,cse2gr11_I-E_1	Bacteria	Proteobacteria	Gammaproteobacteria	Enterobacterales	Enterobacteriaceae	Escherichia	Escherichia coli	Escherichia coli sv. O157:H7 FRIK2069
2687453582	dCTPdeaminase	dCTPdeaminase	G_2689357050	1	dCTPdeaminase__dCTPdeaminase	Bacteria	Proteobacteria	Gammaproteobacteria	Enterobacterales	Enterobacteriaceae	Escherichia	Escherichia coli	Escherichia coli sv. O157:H7 FRIK2069
2687453582	Druantia	Druantia_III	G_2689362057,G_2689362059	2	Druantia_III__DruH,Druantia__DruE_3	Bacteria	Proteobacteria	Gammaproteobacteria	Enterobacterales	Enterobacteriaceae	Escherichia	Escherichia coli	Escherichia coli sv. O157:H7 FRIK2069
2687453582	Mok_Hok_Sok	Mok_Hok_Sok	G_2689356901	1	Mok_Hok_Sok__Mok	Bacteria	Proteobacteria	Gammaproteobacteria	Enterobacterales	Enterobacteriaceae	Escherichia	Escherichia coli	Escherichia coli sv. O157:H7 FRIK2069
2687453582	PD-T4-3	PD-T4-3	G_2689361625	1	PD-T4-3__PD-T4-3	Bacteria	Proteobacteria	Gammaproteobacteria	Enterobacterales	Enterobacteriaceae	Escherichia	Escherichia coli	Escherichia coli sv. O157:H7 FRIK2069
2687453582	PsyrTA	PsyrTA	G_2689357321,G_2689357322	2	PsyrTA__PsyrA,PsyrTA__PsyrT	Bacteria	Proteobacteria	Gammaproteobacteria	Enterobacterales	Enterobacteriaceae	Escherichia	Escherichia coli	Escherichia coli sv. O157:H7 FRIK2069
2687453582	Retron	Retron_VI	G_2689358846,G_2689358847	2	Retron_VI__HTH,Retron__RT_Tot	Bacteria	Proteobacteria	Gammaproteobacteria	Enterobacterales	Enterobacteriaceae	Escherichia	Escherichia coli	Escherichia coli sv. O157:H7 FRIK2069
2687453582	RM	RM_Type_I	G_2689362007,G_2689362008,G_2689362009	3	RM__Type_I_MTases,RM__Type_I_REases,RM__Type_I_S	Bacteria	Proteobacteria	Gammaproteobacteria	Enterobacterales	Enterobacteriaceae	Escherichia	Escherichia coli	Escherichia coli sv. O157:H7 FRIK2069
2687453582	RM	RM_Type_II	G_2689362077,G_2689362078	2	RM_Type_II__Type_II_MTases,RM_Type_II__Type_II_REases	Bacteria	Proteobacteria	Gammaproteobacteria	Enterobacterales	Enterobacteriaceae	Escherichia	Escherichia coli	Escherichia coli sv. O157:H7 FRIK2069
2687453582	RM	RM_Type_IIG	G_2689362055	1	RM_Type_IIG__Type_IIG	Bacteria	Proteobacteria	Gammaproteobacteria	Enterobacterales	Enterobacteriaceae	Escherichia	Escherichia coli	Escherichia coli sv. O157:H7 FRIK2069
2687453582	Zorya	Zorya_TypeII	G_2689362060,G_2689362061,G_2689362062	3	Zorya_TypeII__ZorE,Zorya__ZorA2,Zorya__ZorB	Bacteria	Proteobacteria	Gammaproteobacteria	Enterobacterales	Enterobacteriaceae	Escherichia	Escherichia coli	Escherichia coli sv. O157:H7 FRIK2069
2687453583	RM	RM_Type_IIG	G_2689363253	1	RM_Type_IIG__Type_IIG	Bacteria	Proteobacteria	Gammaproteobacteria	Pasteurellales	Pasteurellaceae	Haemophilus	[Haemophilus] ducreyi	Haemophilus ducreyi GHA5
2687453583	RM	RM_Type_III	G_2689363733,G_2689363734	2	RM_Type_III__Type_III_MTases,RM_Type_III__Type_III_REases	Bacteria	Proteobacteria	Gammaproteobacteria	Pasteurellales	Pasteurellaceae	Haemophilus	[Haemophilus] ducreyi	Haemophilus ducreyi GHA5
2687453584	AVAST	AVAST_III	G_2689364511,G_2689364512	2	AVAST_III__Avs3A,AVAST_III__Avs3B	Bacteria	Proteobacteria	Gammaproteobacteria	Pseudomonadales	Moraxellaceae	Acinetobacter	Acinetobacter sp. NCu2D-2	Acinetobacter sp. NCu2D-2
2687453584	Borvo	Borvo	G_2689366610	1	Borvo__BovA_addition	Bacteria	Proteobacteria	Gammaproteobacteria	Pseudomonadales	Moraxellaceae	Acinetobacter	Acinetobacter sp. NCu2D-2	Acinetobacter sp. NCu2D-2
2687453584	RM	RM_Type_III	G_2689364785,G_2689364786	2	RM_Type_III__Type_III_MTases,RM_Type_III__Type_III_REases	Bacteria	Proteobacteria	Gammaproteobacteria	Pseudomonadales	Moraxellaceae	Acinetobacter	Acinetobacter sp. NCu2D-2	Acinetobacter sp. NCu2D-2
2687453584	RM	RM_Type_IV	G_2689364787,G_2689364788	2	RM_Type_IV__Type_IV_REases,RM_Type_IV__Type_IV_REases	Bacteria	Proteobacteria	Gammaproteobacteria	Pseudomonadales	Moraxellaceae	Acinetobacter	Acinetobacter sp. NCu2D-2	Acinetobacter sp. NCu2D-2
2687453585	AbiE	AbiE	G_2689371731,G_2689371732	2	AbiEii__AbiEi_3,AbiEii__AbiEii	Bacteria	Proteobacteria	Gammaproteobacteria	Enterobacterales	Enterobacteriaceae	Escherichia	Escherichia coli	Escherichia coli Ecol_732
2687453585	AVAST	AVAST_IV	G_2689372446	1	AVAST_IV__Avs4A	Bacteria	Proteobacteria	Gammaproteobacteria	Enterobacterales	Enterobacteriaceae	Escherichia	Escherichia coli	Escherichia coli Ecol_732
2687453585	CBASS	CBASS_I	G_2689367578,G_2689367579	2	CBASS__Cyclase_II,CBASS__Effector_4TM_S_4TM	Bacteria	Proteobacteria	Gammaproteobacteria	Enterobacterales	Enterobacteriaceae	Escherichia	Escherichia coli	Escherichia coli Ecol_732
2687453585	Lamassu-Fam	Lamassu-Fam	G_2689370755,G_2689370756,G_2689370757	3	Lamassu-Fam__LmuA_effector_Mrr,Lamassu-Fam__LmuB_SMC_Mrr,Lamassu-Fam__LmuC_acc_Mrr	Bacteria	Proteobacteria	Gammaproteobacteria	Enterobacterales	Enterobacteriaceae	Escherichia	Escherichia coli	Escherichia coli Ecol_732
2687453585	Mok_Hok_Sok	Mok_Hok_Sok	G_2689367606	1	Mok_Hok_Sok__Mok	Bacteria	Proteobacteria	Gammaproteobacteria	Enterobacterales	Enterobacteriaceae	Escherichia	Escherichia coli	Escherichia coli Ecol_732
2687453585	PsyrTA	PsyrTA	G_2689368260,G_2689368261	2	PsyrTA__PsyrA,PsyrTA__PsyrT	Bacteria	Proteobacteria	Gammaproteobacteria	Enterobacterales	Enterobacteriaceae	Escherichia	Escherichia coli	Escherichia coli Ecol_732
2687453585	Retron	Retron_I_C	G_2689370759	1	Retron_I_C__RT_1_C1	Bacteria	Proteobacteria	Gammaproteobacteria	Enterobacterales	Enterobacteriaceae	Escherichia	Escherichia coli	Escherichia coli Ecol_732
2687453585	RM	RM_Type_I	G_2689371733,G_2689371734,G_2689371735	3	RM__Type_I_MTases,RM__Type_I_REases,RM__Type_I_S	Bacteria	Proteobacteria	Gammaproteobacteria	Enterobacterales	Enterobacteriaceae	Escherichia	Escherichia coli	Escherichia coli Ecol_732
2687453585	RM	RM_Type_I	G_2689372096,G_2689372097,G_2689372098	3	RM__Type_I_MTases,RM__Type_I_REases,RM__Type_I_S	Bacteria	Proteobacteria	Gammaproteobacteria	Enterobacterales	Enterobacteriaceae	Escherichia	Escherichia coli	Escherichia coli Ecol_732
2687453585	RM	RM_Type_II	G_2689372143,G_2689372144,G_2689372145	3	RM_Type_II__Type_II_MTases,RM_Type_II__Type_II_MTases,RM_Type_II__Type_II_REases	Bacteria	Proteobacteria	Gammaproteobacteria	Enterobacterales	Enterobacteriaceae	Escherichia	Escherichia coli	Escherichia coli Ecol_732
2687453585	RM	RM_Type_IV	G_2689372141,G_2689372142	2	RM_Type_IV__Type_IV_REases,RM_Type_IV__Type_IV_REases	Bacteria	Proteobacteria	Gammaproteobacteria	Enterobacterales	Enterobacteriaceae	Escherichia	Escherichia coli	Escherichia coli Ecol_732
2687453585	RnlAB	RnlAB	G_2689369252,G_2689369253	2	RnlAB__RnlA,RnlAB__RnlB	Bacteria	Proteobacteria	Gammaproteobacteria	Enterobacterales	Enterobacteriaceae	Escherichia	Escherichia coli	Escherichia coli Ecol_732
2687453585	SanaTA	SanaTA	G_2689368771,G_2689368772	2	SanaTA__SanaA,SanaTA__SanaT	Bacteria	Proteobacteria	Gammaproteobacteria	Enterobacterales	Enterobacteriaceae	Escherichia	Escherichia coli	Escherichia coli Ecol_732
2687453586	AbiP2	AbiP2	G_2689376448	1	AbiP2__AbiP2	Bacteria	Proteobacteria	Gammaproteobacteria	Enterobacterales	Enterobacteriaceae	Salmonella	Salmonella enterica	Salmonella enterica diarizonae 11-01854
2687453586	Cas	CAS_Class1-Subtype-I-E	G_2689373826,G_2689373827,G_2689373828,G_2689373829,G_2689373830,G_2689373831,G_2689373832,G_2689373833	8	cas1_I-E_1,cas2_I-E_2,cas3_I_5,cas5_I-E_3,cas6e_I_II_III_IV_V_VI_1,cas7_I-E_2,cas8e_I-E_1,cse2gr11_I-E_2	Bacteria	Proteobacteria	Gammaproteobacteria	Enterobacterales	Enterobacteriaceae	Salmonella	Salmonella enterica	Salmonella enterica diarizonae 11-01854
2687453586	Mok_Hok_Sok	Mok_Hok_Sok	G_2689372888	1	Mok_Hok_Sok__Mok	Bacteria	Proteobacteria	Gammaproteobacteria	Enterobacterales	Enterobacteriaceae	Salmonella	Salmonella enterica	Salmonella enterica diarizonae 11-01854
2687453586	Retron	Retron_IV	G_2689373878,G_2689373879	2	Retron_IV__2TM,Retron__RT_Tot	Bacteria	Proteobacteria	Gammaproteobacteria	Enterobacterales	Enterobacteriaceae	Salmonella	Salmonella enterica	Salmonella enterica diarizonae 11-01854
2687453586	RM	RM_Type_I	G_2689376765,G_2689376766,G_2689376767	3	RM__Type_I_MTases,RM__Type_I_REases,RM__Type_I_S	Bacteria	Proteobacteria	Gammaproteobacteria	Enterobacterales	Enterobacteriaceae	Salmonella	Salmonella enterica	Salmonella enterica diarizonae 11-01854
2687453586	RM	RM_Type_II	G_2689376846,G_2689376847,G_2689376850	3	RM_Type_II__Type_II_MTases,RM_Type_II__Type_II_REases,RM_Type_II__Type_II_REases	Bacteria	Proteobacteria	Gammaproteobacteria	Enterobacterales	Enterobacteriaceae	Salmonella	Salmonella enterica	Salmonella enterica diarizonae 11-01854
2687453586	RM	RM_Type_II	G_2689376865,G_2689376868	2	RM_Type_II__Type_II_MTases,RM_Type_II__Type_II_REases	Bacteria	Proteobacteria	Gammaproteobacteria	Enterobacterales	Enterobacteriaceae	Salmonella	Salmonella enterica	Salmonella enterica diarizonae 11-01854
2687453586	RM	RM_Type_III	G_2689376370,G_2689376371	2	RM_Type_III__Type_III_MTases,RM_Type_III__Type_III_REases	Bacteria	Proteobacteria	Gammaproteobacteria	Enterobacterales	Enterobacteriaceae	Salmonella	Salmonella enterica	Salmonella enterica diarizonae 11-01854
2687453586	RM	RM_Type_IV	G_2689376764	1	RM_Type_IV__Type_IV_REases	Bacteria	Proteobacteria	Gammaproteobacteria	Enterobacterales	Enterobacteriaceae	Salmonella	Salmonella enterica	Salmonella enterica diarizonae 11-01854
2687453587	BREX	BREX_I	G_2689380463,G_2689380464,G_2689380465,G_2689380466,G_2689380467,G_2689380468	6	BREX__brxA_DUF1819,BREX__brxB_DUF1788,BREX__brxC,BREX__brxL,BREX__pglX1,BREX__pglZA	Bacteria	Proteobacteria	Gammaproteobacteria	Enterobacterales	Enterobacteriaceae	Enterobacter	Enterobacter sp. ODB01	Enterobacter sp. ODB01
2687453587	CBASS	CBASS_II	G_2689378616,G_2689378617,G_2689378618	3	CBASS__AG_E1_ThiF,CBASS__Cyclase_II,CBASS__Phospholipase	Bacteria	Proteobacteria	Gammaproteobacteria	Enterobacterales	Enterobacteriaceae	Enterobacter	Enterobacter sp. ODB01	Enterobacter sp. ODB01
2687453587	dGTPase	dGTPase	G_2689380450	1	dGTPase__Sp_dGTPase	Bacteria	Proteobacteria	Gammaproteobacteria	Enterobacterales	Enterobacteriaceae	Enterobacter	Enterobacter sp. ODB01	Enterobacter sp. ODB01
2687453587	Gabija	Gabija	G_2689378252,G_2689378253	2	Gabija__GajA,Gabija__GajB_2	Bacteria	Proteobacteria	Gammaproteobacteria	Enterobacterales	Enterobacteriaceae	Enterobacter	Enterobacter sp. ODB01	Enterobacter sp. ODB01
2687453587	RloC	RloC	G_2689379260,G_2689379261	2	RloC__RloC,RloC__RloC	Bacteria	Proteobacteria	Gammaproteobacteria	Enterobacterales	Enterobacteriaceae	Enterobacter	Enterobacter sp. ODB01	Enterobacter sp. ODB01
2687453587	RloC	RloC	G_2689379506,G_2689379507	2	RloC__RloC,RloC__RloC	Bacteria	Proteobacteria	Gammaproteobacteria	Enterobacterales	Enterobacteriaceae	Enterobacter	Enterobacter sp. ODB01	Enterobacter sp. ODB01
2687453588	AbiD	AbiD	G_2689381904	1	AbiD__AbiD	Bacteria	Proteobacteria	Gammaproteobacteria	Pseudomonadales	Moraxellaceae	Acinetobacter	Acinetobacter baumannii	Acinetobacter baumannii 3207
2687453588	Cas	CAS_Class1-Subtype-I-F	G_2689384983,G_2689384985,G_2689384986,G_2689384987,G_2689384988,G_2689384989	6	cas1_I-F_1,cas3f_I-F_1,cas5f_I-F_2,cas6f_I_II_III_IV_V_VI_3,cas7f_I-F_1,cas8f_I-F_6	Bacteria	Proteobacteria	Gammaproteobacteria	Pseudomonadales	Moraxellaceae	Acinetobacter	Acinetobacter baumannii	Acinetobacter baumannii 3207
2687453588	CBASS	CBASS_II	G_2689383973,G_2689383974,G_2689383975,G_2689383976	4	CBASS__AG_E1_ThiF,CBASS__Cyclase_SMODS,CBASS__Jab,CBASS__Sensing_SAVED	Bacteria	Proteobacteria	Gammaproteobacteria	Pseudomonadales	Moraxellaceae	Acinetobacter	Acinetobacter baumannii	Acinetobacter baumannii 3207
2687453588	Retron	Retron_III	G_2689384489,G_2689384491	2	Retron_III__PRTase_WH,Retron__RT_Tot	Bacteria	Proteobacteria	Gammaproteobacteria	Pseudomonadales	Moraxellaceae	Acinetobacter	Acinetobacter baumannii	Acinetobacter baumannii 3207
2687453588	RM	RM_Type_I	G_2689381903,G_2689381905,G_2689381906	3	RM__Type_I_MTases,RM__Type_I_REases,RM__Type_I_S	Bacteria	Proteobacteria	Gammaproteobacteria	Pseudomonadales	Moraxellaceae	Acinetobacter	Acinetobacter baumannii	Acinetobacter baumannii 3207
2687453589	AbiD	AbiD	G_2689391659	1	AbiD__AbiD	Bacteria	Proteobacteria	Gammaproteobacteria	Enterobacterales	Enterobacteriaceae	Escherichia	Escherichia coli	Escherichia coli sv. O157:H7 FRIK2455
2687453589	Cas	CAS_Class1-Subtype-I-E	G_2689387085,G_2689387086,G_2689387087,G_2689387088,G_2689387089,G_2689387090,G_2689387091,G_2689387092	8	cas1_I-E_1,cas2_I-E_2,cas3_I_5,cas5_I-E_3,cas6e_I_II_III_IV_V_VI_1,cas7_I-E_2,cas8e_I-E_1,cse2gr11_I-E_1	Bacteria	Proteobacteria	Gammaproteobacteria	Enterobacterales	Enterobacteriaceae	Escherichia	Escherichia coli	Escherichia coli sv. O157:H7 FRIK2455
2687453589	dCTPdeaminase	dCTPdeaminase	G_2689386054	1	dCTPdeaminase__dCTPdeaminase	Bacteria	Proteobacteria	Gammaproteobacteria	Enterobacterales	Enterobacteriaceae	Escherichia	Escherichia coli	Escherichia coli sv. O157:H7 FRIK2455
2687453589	Druantia	Druantia_III	G_2689390991,G_2689390993	2	Druantia_III__DruH,Druantia__DruE_3	Bacteria	Proteobacteria	Gammaproteobacteria	Enterobacterales	Enterobacteriaceae	Escherichia	Escherichia coli	Escherichia coli sv. O157:H7 FRIK2455
2687453589	Mok_Hok_Sok	Mok_Hok_Sok	G_2689391727	1	Mok_Hok_Sok__Mok	Bacteria	Proteobacteria	Gammaproteobacteria	Enterobacterales	Enterobacteriaceae	Escherichia	Escherichia coli	Escherichia coli sv. O157:H7 FRIK2455
2687453589	PD-T4-3	PD-T4-3	G_2689390560	1	PD-T4-3__PD-T4-3	Bacteria	Proteobacteria	Gammaproteobacteria	Enterobacterales	Enterobacteriaceae	Escherichia	Escherichia coli	Escherichia coli sv. O157:H7 FRIK2455
2687453589	PsyrTA	PsyrTA	G_2689386324,G_2689386325	2	PsyrTA__PsyrA,PsyrTA__PsyrT	Bacteria	Proteobacteria	Gammaproteobacteria	Enterobacterales	Enterobacteriaceae	Escherichia	Escherichia coli	Escherichia coli sv. O157:H7 FRIK2455
2687453589	Retron	Retron_VI	G_2689387849,G_2689387850	2	Retron_VI__HTH,Retron__RT_Tot	Bacteria	Proteobacteria	Gammaproteobacteria	Enterobacterales	Enterobacteriaceae	Escherichia	Escherichia coli	Escherichia coli sv. O157:H7 FRIK2455
2687453589	RM	RM_Type_I	G_2689390941,G_2689390942,G_2689390943	3	RM__Type_I_MTases,RM__Type_I_REases,RM__Type_I_S	Bacteria	Proteobacteria	Gammaproteobacteria	Enterobacterales	Enterobacteriaceae	Escherichia	Escherichia coli	Escherichia coli sv. O157:H7 FRIK2455
2687453589	RM	RM_Type_II	G_2689391011,G_2689391012	2	RM_Type_II__Type_II_MTases,RM_Type_II__Type_II_REases	Bacteria	Proteobacteria	Gammaproteobacteria	Enterobacterales	Enterobacteriaceae	Escherichia	Escherichia coli	Escherichia coli sv. O157:H7 FRIK2455
2687453589	RM	RM_Type_IIG	G_2689390989	1	RM_Type_IIG__Type_IIG	Bacteria	Proteobacteria	Gammaproteobacteria	Enterobacterales	Enterobacteriaceae	Escherichia	Escherichia coli	Escherichia coli sv. O157:H7 FRIK2455
2687453589	Zorya	Zorya_TypeII	G_2689390994,G_2689390995,G_2689390996	3	Zorya_TypeII__ZorE,Zorya__ZorA2,Zorya__ZorB	Bacteria	Proteobacteria	Gammaproteobacteria	Enterobacterales	Enterobacteriaceae	Escherichia	Escherichia coli	Escherichia coli sv. O157:H7 FRIK2455
2687453590	Azaca	Azaca	G_2689392606,G_2689392607,G_2689392608	3	Azaca__ZacA,Azaca__ZacB,Azaca__ZacC	Bacteria	Actinobacteria	Actinobacteria	Micrococcales	Microbacteriaceae	Microbacterium	Microbacterium chocolatum	Microbacterium chocolatum SIT 101
2687453590	RM	RM_Type_I	G_2689392610,G_2689392613,G_2689392614	3	RM__Type_I_MTases,RM__Type_I_REases,RM__Type_I_S	Bacteria	Actinobacteria	Actinobacteria	Micrococcales	Microbacteriaceae	Microbacterium	Microbacterium chocolatum	Microbacterium chocolatum SIT 101
2687453590	RM	RM_Type_I	G_2689394748,G_2689394750,G_2689394751	3	RM__Type_I_MTases,RM__Type_I_REases,RM__Type_I_S	Bacteria	Actinobacteria	Actinobacteria	Micrococcales	Microbacteriaceae	Microbacterium	Microbacterium chocolatum	Microbacterium chocolatum SIT 101
2687453590	RM	RM_Type_IIG	G_2689393709	1	RM_Type_IIG__Type_IIG	Bacteria	Actinobacteria	Actinobacteria	Micrococcales	Microbacteriaceae	Microbacterium	Microbacterium chocolatum	Microbacterium chocolatum SIT 101
2687453590	SoFIC	SoFic	G_2689391920	1	SoFic__SoFic	Bacteria	Actinobacteria	Actinobacteria	Micrococcales	Microbacteriaceae	Microbacterium	Microbacterium chocolatum	Microbacterium chocolatum SIT 101
2687453590	Wadjet	Wadjet_I	G_2689394360,G_2689394361,G_2689394362,G_2689394363	4	Wadjet__JetA_I,Wadjet__JetB_I,Wadjet__JetC_I,Wadjet__JetD_I	Bacteria	Actinobacteria	Actinobacteria	Micrococcales	Microbacteriaceae	Microbacterium	Microbacterium chocolatum	Microbacterium chocolatum SIT 101
2687453591	AbiE	AbiE	G_2689398443,G_2689398444	2	AbiEii__AbiEi_4,AbiEii__AbiEii	Bacteria	Firmicutes	Bacilli	Bacillales	Bacillaceae	Anoxybacillus	Anoxybacillus sp. B2M1	Anoxybacillus sp. B2M1
2687453591	Cas	CAS_Class1-Subtype-I-B	G_2689395332,G_2689395333,G_2689395334,G_2689395335,G_2689395336,G_2689395337,G_2689395338,G_2689395339	8	cas1_I_II_III_IV_V_VI_7,cas2_I_II_III_IV_V_VI_5,cas3_I_5,cas4_I_II_III_IV_V_VI_6,cas5_I-B_8,cas6_I_II_III_IV_V_VI_20,cas7_I-B_8,cas8b1_I-B_14	Bacteria	Firmicutes	Bacilli	Bacillales	Bacillaceae	Anoxybacillus	Anoxybacillus sp. B2M1	Anoxybacillus sp. B2M1
2687453591	Shango	Shango	G_2689397273,G_2689397274,G_2689397275	3	Shango__SngA,Shango__SngB,Shango__SngC	Bacteria	Firmicutes	Bacilli	Bacillales	Bacillaceae	Anoxybacillus	Anoxybacillus sp. B2M1	Anoxybacillus sp. B2M1
2687453591	Wadjet	Wadjet_III	G_2689397267,G_2689397268,G_2689397269,G_2689397270	4	Wadjet__JetA_III,Wadjet__JetB_III,Wadjet__JetC_III,Wadjet__JetD_III	Bacteria	Firmicutes	Bacilli	Bacillales	Bacillaceae	Anoxybacillus	Anoxybacillus sp. B2M1	Anoxybacillus sp. B2M1
2687453592	AbiD	AbiD	G_2689402295	1	AbiD__AbiD	Bacteria	Proteobacteria	Alphaproteobacteria	Rhodobacterales	Rhodobacteraceae	Rhodovulum	Rhodovulum sulfidophilum	Rhodovulum sulfidophilum DSM 1374
2687453592	Cas	CAS_Class1-Subtype-I-E	G_2689400710,G_2689400711,G_2689400712,G_2689400713,G_2689400714,G_2689400715,G_2689400716,G_2689400717	8	cas1_I-E_1,cas2_I_II_III_IV_V_VI_4,cas3_I_2,cas5_I-E_3,cas6e_I_II_III_IV_V_VI_3,cas7_I-E_16,cas8e_I-E_2,cse2gr11_I-E_2	Bacteria	Proteobacteria	Alphaproteobacteria	Rhodobacterales	Rhodobacteraceae	Rhodovulum	Rhodovulum sulfidophilum	Rhodovulum sulfidophilum DSM 1374
2687453592	PD-T7-2	PD-T7-2	G_2689401287,G_2689401288	2	PD-T7-2__PD-T7-2_A,PD-T7-2__PD-T7-2_B	Bacteria	Proteobacteria	Alphaproteobacteria	Rhodobacterales	Rhodobacteraceae	Rhodovulum	Rhodovulum sulfidophilum	Rhodovulum sulfidophilum DSM 1374
2687453592	RM	RM_Type_I	G_2689402038,G_2689402039,G_2689402040	3	RM__Type_I_MTases,RM__Type_I_REases,RM__Type_I_S	Bacteria	Proteobacteria	Alphaproteobacteria	Rhodobacterales	Rhodobacteraceae	Rhodovulum	Rhodovulum sulfidophilum	Rhodovulum sulfidophilum DSM 1374
2687453592	RM	RM_Type_II	G_2689402469,G_2689402470	2	RM_Type_II__Type_II_MTases,RM_Type_II__Type_II_REases	Bacteria	Proteobacteria	Alphaproteobacteria	Rhodobacterales	Rhodobacteraceae	Rhodovulum	Rhodovulum sulfidophilum	Rhodovulum sulfidophilum DSM 1374
2687453592	RosmerTA	RosmerTA	G_2689399123,G_2689399124	2	RosmerTA__RmrA_2617826694,RosmerTA__RmrT_2617826694	Bacteria	Proteobacteria	Alphaproteobacteria	Rhodobacterales	Rhodobacteraceae	Rhodovulum	Rhodovulum sulfidophilum	Rhodovulum sulfidophilum DSM 1374
2687453593	AbiD	AbiD	G_2689406636	1	AbiD__AbiD	Bacteria	Proteobacteria	Gammaproteobacteria	Xanthomonadales	Xanthomonadaceae	Stenotrophomonas	Stenotrophomonas maltophilia	Stenotrophomonas maltophilia ISMMS2R
2687453593	Shango	Shango	G_2689404024,G_2689404025,G_2689404026	3	Shango__SngA,Shango__SngB,Shango__SngC	Bacteria	Proteobacteria	Gammaproteobacteria	Xanthomonadales	Xanthomonadaceae	Stenotrophomonas	Stenotrophomonas maltophilia	Stenotrophomonas maltophilia ISMMS2R
2687453593	Wadjet	Wadjet_I	G_2689406895,G_2689406896,G_2689406897	3	Wadjet__JetA_I,Wadjet__JetB_I,Wadjet__JetC_I	Bacteria	Proteobacteria	Gammaproteobacteria	Xanthomonadales	Xanthomonadaceae	Stenotrophomonas	Stenotrophomonas maltophilia	Stenotrophomonas maltophilia ISMMS2R
2687453594	Cas	CAS_Class2-Subtype-II-C	G_2689408932,G_2689408933,G_2689408934	3	cas1_I_II_III_IV_V_VI_5,cas2_I_II_III_IV_V_VI_6,cas9_II-A_II-B_II-C_1	Bacteria	Bacteroidetes	Flavobacteriia	Flavobacteriales	Flavobacteriaceae	Capnocytophaga	Capnocytophaga sp. oral taxon 323	Capnocytophaga sp. F0383
2687453594	Menshen	Menshen	G_2689407056,G_2689407057,G_2689407058	3	Menshen__NsnA,Menshen__NsnB,Menshen__NsnC_2705968471	Bacteria	Bacteroidetes	Flavobacteriia	Flavobacteriales	Flavobacteriaceae	Capnocytophaga	Capnocytophaga sp. oral taxon 323	Capnocytophaga sp. F0383
2687453594	RM	RM_Type_I	G_2689407117,G_2689407119,G_2689407120	3	PrrC__EcoprrI,RM__Type_I_REases,RM__Type_I_S	Bacteria	Bacteroidetes	Flavobacteriia	Flavobacteriales	Flavobacteriaceae	Capnocytophaga	Capnocytophaga sp. oral taxon 323	Capnocytophaga sp. F0383
2687453594	RM	RM_Type_II	G_2689408887,G_2689408888	2	RM_Type_II__Type_II_MTases,RM_Type_II__Type_II_REases	Bacteria	Bacteroidetes	Flavobacteriia	Flavobacteriales	Flavobacteriaceae	Capnocytophaga	Capnocytophaga sp. oral taxon 323	Capnocytophaga sp. F0383
2687453594	RM	RM_Type_II	G_2689409076,G_2689409078,G_2689409079	3	RM_Type_II__Type_II_MTases,RM_Type_II__Type_II_MTases,RM_Type_II__Type_II_REases	Bacteria	Bacteroidetes	Flavobacteriia	Flavobacteriales	Flavobacteriaceae	Capnocytophaga	Capnocytophaga sp. oral taxon 323	Capnocytophaga sp. F0383
2687453594	RM	RM_Type_IIG	G_2689407044	1	RM_Type_IIG__Type_IIG	Bacteria	Bacteroidetes	Flavobacteriia	Flavobacteriales	Flavobacteriaceae	Capnocytophaga	Capnocytophaga sp. oral taxon 323	Capnocytophaga sp. F0383
2687453594	RM	RM_Type_IV	G_2689408054	1	RM_Type_IV__Type_IV_REases	Bacteria	Bacteroidetes	Flavobacteriia	Flavobacteriales	Flavobacteriaceae	Capnocytophaga	Capnocytophaga sp. oral taxon 323	Capnocytophaga sp. F0383
2687453595	AbiE	AbiE	G_2689414637,G_2689414638	2	AbiEii__AbiEi_3,AbiEii__AbiEii	Bacteria	Proteobacteria	Gammaproteobacteria	Enterobacterales	Enterobacteriaceae	Klebsiella	Klebsiella pneumoniae	Klebsiella pneumoniae PMK1
2687453595	AbiH	AbiH	G_2689409253	1	AbiH__AbiH	Bacteria	Proteobacteria	Gammaproteobacteria	Enterobacterales	Enterobacteriaceae	Klebsiella	Klebsiella pneumoniae	Klebsiella pneumoniae PMK1
2687453595	Borvo	Borvo	G_2689411639	1	Borvo__BovA	Bacteria	Proteobacteria	Gammaproteobacteria	Enterobacterales	Enterobacteriaceae	Klebsiella	Klebsiella pneumoniae	Klebsiella pneumoniae PMK1
2687453595	Cas	CAS_Class1-Subtype-I-E	G_2689412095,G_2689412096,G_2689412097,G_2689412098,G_2689412099,G_2689412100,G_2689412101,G_2689412102	8	cas1_I-E_1,cas2_I-E_2,cas3_I_2,cas5_I-E_13,cas6e_I_II_III_IV_V_VI_1,cas7_I-E_2,cas8e_I-E_2,cse2gr11_I-E_2	Bacteria	Proteobacteria	Gammaproteobacteria	Enterobacterales	Enterobacteriaceae	Klebsiella	Klebsiella pneumoniae	Klebsiella pneumoniae PMK1
2687453595	Cas	CAS_Class1-Subtype-IV-A	G_2689409697,G_2689409699,G_2689409700	3	RT_I_II_III_IV_V_VI_1,csf2gr7_IV-A_1,csf3gr5_IV-A_1	Bacteria	Proteobacteria	Gammaproteobacteria	Enterobacterales	Enterobacteriaceae	Klebsiella	Klebsiella pneumoniae	Klebsiella pneumoniae PMK1
2687453595	Cas	CAS_Class1-Subtype-IV-A	G_2689409705,G_2689409706,G_2689409707	3	cas6e_I_II_III_IV_V_VI_3,csf1gr8_IV-A_3,csf4_IV-A_1	Bacteria	Proteobacteria	Gammaproteobacteria	Enterobacterales	Enterobacteriaceae	Klebsiella	Klebsiella pneumoniae	Klebsiella pneumoniae PMK1
2687453595	CBASS	CBASS_I	G_2689411466,G_2689411467	2	CBASS__2TM_Gros,CBASS__Cyclase_SMODS	Bacteria	Proteobacteria	Gammaproteobacteria	Enterobacterales	Enterobacteriaceae	Klebsiella	Klebsiella pneumoniae	Klebsiella pneumoniae PMK1
2687453595	Gabija	Gabija	G_2689410598,G_2689410599	2	Gabija__GajA,Gabija__GajB_1	Bacteria	Proteobacteria	Gammaproteobacteria	Enterobacterales	Enterobacteriaceae	Klebsiella	Klebsiella pneumoniae	Klebsiella pneumoniae PMK1
2687453595	Gabija	Gabija	G_2689411640,G_2689411641	2	Gabija__GajA,Gabija__GajB_2	Bacteria	Proteobacteria	Gammaproteobacteria	Enterobacterales	Enterobacteriaceae	Klebsiella	Klebsiella pneumoniae	Klebsiella pneumoniae PMK1
2687453595	Hachiman	Hachiman	G_2689413974,G_2689413975	2	Hachiman__HamA_1,Hachiman__HamB	Bacteria	Proteobacteria	Gammaproteobacteria	Enterobacterales	Enterobacteriaceae	Klebsiella	Klebsiella pneumoniae	Klebsiella pneumoniae PMK1
2687453595	Lamassu-Fam	Lamassu-Fam	G_2689411470,G_2689411472	2	Lamassu-Fam__LmuA_effector_Cap4_nuclease_II,Lamassu-Fam__LmuB_SMC_Cap4_nuclease_II	Bacteria	Proteobacteria	Gammaproteobacteria	Enterobacterales	Enterobacteriaceae	Klebsiella	Klebsiella pneumoniae	Klebsiella pneumoniae PMK1
2687453595	Lamassu-Fam	Lamassu-Fam	G_2689411645,G_2689411646,G_2689411647	3	Lamassu-Fam__LmuA_effector_Lipase,Lamassu-Fam__LmuB_SMC_Lipase,Lamassu-Fam__LmuC_acc_Lipase	Bacteria	Proteobacteria	Gammaproteobacteria	Enterobacterales	Enterobacteriaceae	Klebsiella	Klebsiella pneumoniae	Klebsiella pneumoniae PMK1
2687453595	Mok_Hok_Sok	Mok_Hok_Sok	G_2689409503	1	Mok_Hok_Sok__Hok	Bacteria	Proteobacteria	Gammaproteobacteria	Enterobacterales	Enterobacteriaceae	Klebsiella	Klebsiella pneumoniae	Klebsiella pneumoniae PMK1
2687453595	Mok_Hok_Sok	Mok_Hok_Sok	G_2689409687	1	Mok_Hok_Sok__Hok	Bacteria	Proteobacteria	Gammaproteobacteria	Enterobacterales	Enterobacteriaceae	Klebsiella	Klebsiella pneumoniae	Klebsiella pneumoniae PMK1
2687453595	PD-Lambda-1	PD-Lambda-1	G_2689409280	1	PD-Lambda-1__PD-Lambda-1	Bacteria	Proteobacteria	Gammaproteobacteria	Enterobacterales	Enterobacteriaceae	Klebsiella	Klebsiella pneumoniae	Klebsiella pneumoniae PMK1
2687453595	PD-T4-5	PD-T4-5	G_2689412163	1	PD-T4-5__PD-T4-5	Bacteria	Proteobacteria	Gammaproteobacteria	Enterobacterales	Enterobacteriaceae	Klebsiella	Klebsiella pneumoniae	Klebsiella pneumoniae PMK1
2687453595	PD-T7-1	PD-T7-1	G_2689413016	1	PD-T7-1__PD-T7-1	Bacteria	Proteobacteria	Gammaproteobacteria	Enterobacterales	Enterobacteriaceae	Klebsiella	Klebsiella pneumoniae	Klebsiella pneumoniae PMK1
2687453595	RM	RM_Type_I	G_2689409305,G_2689409306,G_2689409307	3	PrrC__EcoprrI,RM__Type_I_REases,RM__Type_I_S	Bacteria	Proteobacteria	Gammaproteobacteria	Enterobacterales	Enterobacteriaceae	Klebsiella	Klebsiella pneumoniae	Klebsiella pneumoniae PMK1
2687453595	RM	RM_Type_I	G_2689409866,G_2689409867,G_2689409868	3	RM__Type_I_MTases,RM__Type_I_REases,RM__Type_I_S	Bacteria	Proteobacteria	Gammaproteobacteria	Enterobacterales	Enterobacteriaceae	Klebsiella	Klebsiella pneumoniae	Klebsiella pneumoniae PMK1
2687453595	RM	RM_Type_I	G_2689410594,G_2689410595,G_2689410596	3	RM__Type_I_MTases,RM__Type_I_REases,RM__Type_I_S	Bacteria	Proteobacteria	Gammaproteobacteria	Enterobacterales	Enterobacteriaceae	Klebsiella	Klebsiella pneumoniae	Klebsiella pneumoniae PMK1
2687453595	RM	RM_Type_II	G_2689409796,G_2689409797	2	RM_Type_II__Type_II_MTases,RM_Type_II__Type_II_REases	Bacteria	Proteobacteria	Gammaproteobacteria	Enterobacterales	Enterobacteriaceae	Klebsiella	Klebsiella pneumoniae	Klebsiella pneumoniae PMK1
2687453595	RosmerTA	RosmerTA	G_2689413980,G_2689413981	2	RosmerTA__RmrA_2585209417,RosmerTA__RmrT_2585209417	Bacteria	Proteobacteria	Gammaproteobacteria	Enterobacterales	Enterobacteriaceae	Klebsiella	Klebsiella pneumoniae	Klebsiella pneumoniae PMK1
2687453595	Shango	Shango	G_2689409363,G_2689409364,G_2689409365	3	Shango__SngA,Shango__SngB,Shango__SngC	Bacteria	Proteobacteria	Gammaproteobacteria	Enterobacterales	Enterobacteriaceae	Klebsiella	Klebsiella pneumoniae	Klebsiella pneumoniae PMK1
2687453595	Zorya	Zorya_TypeI	G_2689413995,G_2689413996,G_2689413997,G_2689413998	4	Zorya_TypeI__ZorC,Zorya_TypeI__ZorD,Zorya__ZorA,Zorya__ZorB	Bacteria	Proteobacteria	Gammaproteobacteria	Enterobacterales	Enterobacteriaceae	Klebsiella	Klebsiella pneumoniae	Klebsiella pneumoniae PMK1
2687453596	RM	RM_Type_II	G_2689418145,G_2689418146	2	RM_Type_II__Type_II_MTases,RM_Type_II__Type_II_REases	Bacteria	Actinobacteria	Actinobacteria	Corynebacteriales	Mycobacteriaceae	Mycobacterium	Mycobacterium smegmatis	Mycobacterium smegmatis INHR1
2687453596	SspBCDE	SspBCDE	G_2689416222,G_2689416223,G_2689416224	3	SspBCDE__SspB,SspBCDE__SspC,SspBCDE__SspD	Bacteria	Actinobacteria	Actinobacteria	Corynebacteriales	Mycobacteriaceae	Mycobacterium	Mycobacterium smegmatis	Mycobacterium smegmatis INHR1
2687453596	Wadjet	Wadjet_I	G_2689415367,G_2689415368,G_2689415369	3	Wadjet__JetA_I,Wadjet__JetB_I,Wadjet__JetC_I	Bacteria	Actinobacteria	Actinobacteria	Corynebacteriales	Mycobacteriaceae	Mycobacterium	Mycobacterium smegmatis	Mycobacterium smegmatis INHR1
2687453596	Wadjet	Wadjet_I	G_2689416259,G_2689416260,G_2689416261,G_2689416262	4	Wadjet__JetA_I,Wadjet__JetB_I,Wadjet__JetC_I,Wadjet__JetD_I	Bacteria	Actinobacteria	Actinobacteria	Corynebacteriales	Mycobacteriaceae	Mycobacterium	Mycobacterium smegmatis	Mycobacterium smegmatis INHR1
2687453597	Gao_Qat	Gao_Qat	G_2689423147,G_2689423148,G_2689423149,G_2689423150	4	Gao_Qat__QatA,Gao_Qat__QatB,Gao_Qat__QatC,Gao_Qat__QatD	Bacteria	Proteobacteria	Gammaproteobacteria	Pseudomonadales	Pseudomonadaceae	Pseudomonas	Pseudomonas sp. A3(2016)	Pseudomonas sp. A3(2016)
2687453597	PD-T4-5	PD-T4-5	G_2689422371	1	PD-T4-5__PD-T4-5	Bacteria	Proteobacteria	Gammaproteobacteria	Pseudomonadales	Pseudomonadaceae	Pseudomonas	Pseudomonas sp. A3(2016)	Pseudomonas sp. A3(2016)
2687453597	RloC	RloC	G_2689425126	1	RloC__RloC	Bacteria	Proteobacteria	Gammaproteobacteria	Pseudomonadales	Pseudomonadaceae	Pseudomonas	Pseudomonas sp. A3(2016)	Pseudomonas sp. A3(2016)
2687453597	RM	RM_Type_III	G_2689427372,G_2689427373	2	RM_Type_III__Type_III_MTases,RM_Type_III__Type_III_REases	Bacteria	Proteobacteria	Gammaproteobacteria	Pseudomonadales	Pseudomonadaceae	Pseudomonas	Pseudomonas sp. A3(2016)	Pseudomonas sp. A3(2016)
2687453597	RM	RM_Type_IV	G_2689422947,G_2689422948	2	RM_Type_IV__Type_IV_REases,RM_Type_IV__Type_IV_REases	Bacteria	Proteobacteria	Gammaproteobacteria	Pseudomonadales	Pseudomonadaceae	Pseudomonas	Pseudomonas sp. A3(2016)	Pseudomonas sp. A3(2016)
2687453597	Septu	Septu	G_2689423436,G_2689423437	2	Septu__PtuA,Septu__PtuB	Bacteria	Proteobacteria	Gammaproteobacteria	Pseudomonadales	Pseudomonadaceae	Pseudomonas	Pseudomonas sp. A3(2016)	Pseudomonas sp. A3(2016)
2687453597	Septu	Septu	G_2689427363,G_2689427364	2	Septu__PtuA,Septu__PtuB	Bacteria	Proteobacteria	Gammaproteobacteria	Pseudomonadales	Pseudomonadaceae	Pseudomonas	Pseudomonas sp. A3(2016)	Pseudomonas sp. A3(2016)
2687453597	Shango	Shango	G_2689423156,G_2689423157,G_2689423158	3	Shango__SngA,Shango__SngB,Shango__SngC	Bacteria	Proteobacteria	Gammaproteobacteria	Pseudomonadales	Pseudomonadaceae	Pseudomonas	Pseudomonas sp. A3(2016)	Pseudomonas sp. A3(2016)
2687453597	SoFIC	SoFic	G_2689421985	1	SoFic__SoFic	Bacteria	Proteobacteria	Gammaproteobacteria	Pseudomonadales	Pseudomonadaceae	Pseudomonas	Pseudomonas sp. A3(2016)	Pseudomonas sp. A3(2016)
2687453598	RM	RM_Type_IIG	G_2689428656	1	RM_Type_IIG__Type_IIG	Bacteria	Proteobacteria	Betaproteobacteria	Burkholderiales	Burkholderiaceae	Polynucleobacter	Polynucleobacter wuianus	Polynucleobacter wuianus QLW-P1FAT50C-4
2687453599	Dnd	Dnd_ABCDE	G_2689431229,G_2689431230,G_2689431231,G_2689431232,G_2689431233	5	Dnd__DndA,Dnd__DndB,Dnd__DndC,Dnd__DndD,Dnd__DndE	Bacteria	Actinobacteria	Actinobacteria	Corynebacteriales	Mycobacteriaceae	Mycobacterium	Mycobacterium vaccae	Mycobacterium vaccae 95051
2687453599	RM	RM_Type_II	G_2689435674,G_2689435675	2	RM_Type_II__Type_II_MTases,RM_Type_II__Type_II_REases	Bacteria	Actinobacteria	Actinobacteria	Corynebacteriales	Mycobacteriaceae	Mycobacterium	Mycobacterium vaccae	Mycobacterium vaccae 95051
2687453599	Wadjet	Wadjet_I	G_2689431346,G_2689431347,G_2689431348	3	Wadjet__JetA_I,Wadjet__JetB_I,Wadjet__JetC_I	Bacteria	Actinobacteria	Actinobacteria	Corynebacteriales	Mycobacteriaceae	Mycobacterium	Mycobacterium vaccae	Mycobacterium vaccae 95051
2687453600	AbiE	AbiE	G_2689440295,G_2689440296	2	AbiEii__AbiEi_3,AbiEii__AbiEii	Bacteria	Proteobacteria	Alphaproteobacteria	Sphingomonadales	Sphingomonadaceae	Sphingobium	Sphingobium sp. TKS	Sphingobium sp. TKS
2687453600	AbiE	AbiE	G_2689440778,G_2689440779	2	AbiEii__AbiEi_2,AbiEii__AbiEii	Bacteria	Proteobacteria	Alphaproteobacteria	Sphingomonadales	Sphingomonadaceae	Sphingobium	Sphingobium sp. TKS	Sphingobium sp. TKS
2687453600	AbiE	AbiE	G_2689441579,G_2689441580	2	AbiEii__AbiEi_3,AbiEii__AbiEii	Bacteria	Proteobacteria	Alphaproteobacteria	Sphingomonadales	Sphingomonadaceae	Sphingobium	Sphingobium sp. TKS	Sphingobium sp. TKS
2687453600	AbiU	AbiU	G_2689436436	1	AbiU__AbiU	Bacteria	Proteobacteria	Alphaproteobacteria	Sphingomonadales	Sphingomonadaceae	Sphingobium	Sphingobium sp. TKS	Sphingobium sp. TKS
2687453600	dGTPase	dGTPase	G_2689441748	1	dGTPase__Sp_dGTPase	Bacteria	Proteobacteria	Alphaproteobacteria	Sphingomonadales	Sphingomonadaceae	Sphingobium	Sphingobium sp. TKS	Sphingobium sp. TKS
2687453600	Gabija	Gabija	G_2689439180,G_2689439181	2	Gabija__GajA,Gabija__GajB_2	Bacteria	Proteobacteria	Alphaproteobacteria	Sphingomonadales	Sphingomonadaceae	Sphingobium	Sphingobium sp. TKS	Sphingobium sp. TKS
2687453600	Gabija	Gabija	G_2689442178,G_2689442179	2	Gabija__GajA,Gabija__GajB_1	Bacteria	Proteobacteria	Alphaproteobacteria	Sphingomonadales	Sphingomonadaceae	Sphingobium	Sphingobium sp. TKS	Sphingobium sp. TKS
2687453600	Lamassu-Fam	Lamassu-Fam	G_2689439106,G_2689439107,G_2689439108	3	Lamassu-Fam__LmuA_effector_Cap4_nuclease_II,Lamassu-Fam__LmuB_SMC_Cap4_nuclease_II,Lamassu-Fam__LmuC_acc_Cap4_nuclease	Bacteria	Proteobacteria	Alphaproteobacteria	Sphingomonadales	Sphingomonadaceae	Sphingobium	Sphingobium sp. TKS	Sphingobium sp. TKS
2687453600	Retron	Retron_I_C	G_2689437347	1	Retron_I_C__RT_1_C1	Bacteria	Proteobacteria	Alphaproteobacteria	Sphingomonadales	Sphingomonadaceae	Sphingobium	Sphingobium sp. TKS	Sphingobium sp. TKS
2687453600	RM	RM_Type_IIG	G_2689439186	1	RM_Type_IIG__Type_IIG	Bacteria	Proteobacteria	Alphaproteobacteria	Sphingomonadales	Sphingomonadaceae	Sphingobium	Sphingobium sp. TKS	Sphingobium sp. TKS
2687453600	RM	RM_Type_IIG	G_2689442182	1	RM_Type_IIG__Type_IIG	Bacteria	Proteobacteria	Alphaproteobacteria	Sphingomonadales	Sphingomonadaceae	Sphingobium	Sphingobium sp. TKS	Sphingobium sp. TKS
2687453600	RM	RM_Type_IV	G_2689440341,G_2689440342	2	RM_Type_IV__Type_IV_REases,RM_Type_IV__Type_IV_REases	Bacteria	Proteobacteria	Alphaproteobacteria	Sphingomonadales	Sphingomonadaceae	Sphingobium	Sphingobium sp. TKS	Sphingobium sp. TKS
2687453600	RosmerTA	RosmerTA	G_2689439177,G_2689439178	2	RosmerTA__RmrA_2585209417,RosmerTA__RmrT_2585209417	Bacteria	Proteobacteria	Alphaproteobacteria	Sphingomonadales	Sphingomonadaceae	Sphingobium	Sphingobium sp. TKS	Sphingobium sp. TKS
2687453600	SanaTA	SanaTA	G_2689440647,G_2689440648	2	SanaTA__SanaA,SanaTA__SanaT	Bacteria	Proteobacteria	Alphaproteobacteria	Sphingomonadales	Sphingomonadaceae	Sphingobium	Sphingobium sp. TKS	Sphingobium sp. TKS
2687453600	Shango	Shango	G_2689442076,G_2689442077,G_2689442078	3	Shango__SngA,Shango__SngB,Shango__SngC	Bacteria	Proteobacteria	Alphaproteobacteria	Sphingomonadales	Sphingomonadaceae	Sphingobium	Sphingobium sp. TKS	Sphingobium sp. TKS
2687453600	SoFIC	SoFic	G_2689437785	1	SoFic__SoFic	Bacteria	Proteobacteria	Alphaproteobacteria	Sphingomonadales	Sphingomonadaceae	Sphingobium	Sphingobium sp. TKS	Sphingobium sp. TKS
2687453600	Thoeris	Thoeris_III	G_2689439625,G_2689439626,G_2689439627,G_2689439628,G_2689439629	5	Thoeris_III__ThcA,Thoeris__ThsB_Global,Thoeris__ThsB_Global,Thoeris__ThsB_Global,Thoeris__ThsB_Global	Bacteria	Proteobacteria	Alphaproteobacteria	Sphingomonadales	Sphingomonadaceae	Sphingobium	Sphingobium sp. TKS	Sphingobium sp. TKS
2687453601	CBASS	CBASS_II	G_2689443604,G_2689443606,G_2689443607	3	CBASS__Cyclase_II,CBASS__E2,CBASS__Sensing_SAVED	Bacteria	Proteobacteria	Gammaproteobacteria	Enterobacterales	Yersiniaceae	Serratia	Serratia plymuthica	Serratia plymuthica 3Rp8
2687453601	Hachiman	Hachiman	G_2689445976,G_2689445977	2	Hachiman__HamA_2,Hachiman__HamB	Bacteria	Proteobacteria	Gammaproteobacteria	Enterobacterales	Yersiniaceae	Serratia	Serratia plymuthica	Serratia plymuthica 3Rp8
2687453601	PfiAT	PfiAT	G_2689444916,G_2689444917	2	PfiAT__PfiA,PfiAT__PfiT	Bacteria	Proteobacteria	Gammaproteobacteria	Enterobacterales	Yersiniaceae	Serratia	Serratia plymuthica	Serratia plymuthica 3Rp8
2687453601	RM	RM_Type_II	G_2689442909,G_2689442911	2	RM_Type_II__Type_II_MTases,RM_Type_II__Type_II_REases	Bacteria	Proteobacteria	Gammaproteobacteria	Enterobacterales	Yersiniaceae	Serratia	Serratia plymuthica	Serratia plymuthica 3Rp8
2687453601	RM	RM_Type_IIG	G_2689442506	1	RM_Type_IIG__Type_IIG	Bacteria	Proteobacteria	Gammaproteobacteria	Enterobacterales	Yersiniaceae	Serratia	Serratia plymuthica	Serratia plymuthica 3Rp8
2687453601	SspBCDE	SspBCDE	G_2689445778,G_2689445779,G_2689445780	3	SspBCDE__SspB,SspBCDE__SspC,SspBCDE__SspD	Bacteria	Proteobacteria	Gammaproteobacteria	Enterobacterales	Yersiniaceae	Serratia	Serratia plymuthica	Serratia plymuthica 3Rp8
2687453603	Abi2	Abi2	G_2689448721	1	Abi2__Abi_2	Bacteria	Firmicutes	Bacilli	Bacillales	Staphylococcaceae	Staphylococcus	Staphylococcus aureus	Staphylococcus aureus V521
2687453603	AbiJ	AbiJ	G_2689448763	1	AbiJ__AbiJ	Bacteria	Firmicutes	Bacilli	Bacillales	Staphylococcaceae	Staphylococcus	Staphylococcus aureus	Staphylococcus aureus V521
2687453603	AVAST	AVAST_II	G_2689450139	1	AVAST_II__Avs2A	Bacteria	Firmicutes	Bacilli	Bacillales	Staphylococcaceae	Staphylococcus	Staphylococcus aureus	Staphylococcus aureus V521
2687453603	Dodola	Dodola	G_2689450804,G_2689450805	2	Dodola__DolA,Dodola__DolB	Bacteria	Firmicutes	Bacilli	Bacillales	Staphylococcaceae	Staphylococcus	Staphylococcus aureus	Staphylococcus aureus V521
2687453603	Gabija	Gabija	G_2689448771,G_2689448772	2	Gabija__GajA,Gabija__GajB_2	Bacteria	Firmicutes	Bacilli	Bacillales	Staphylococcaceae	Staphylococcus	Staphylococcus aureus	Staphylococcus aureus V521
2687453603	RM	RM_Type_IV	G_2689448379,G_2689448380	2	RM_Type_IV__Type_IV_REases,RM_Type_IV__Type_IV_REases	Bacteria	Firmicutes	Bacilli	Bacillales	Staphylococcaceae	Staphylococcus	Staphylococcus aureus	Staphylococcus aureus V521
2687453603	RosmerTA	RosmerTA	G_2689448437,G_2689448439	2	RosmerTA__RmrA_2603008502,RosmerTA__RmrT_2603008502	Bacteria	Firmicutes	Bacilli	Bacillales	Staphylococcaceae	Staphylococcus	Staphylococcus aureus	Staphylococcus aureus V521
2687453605	Cas	CAS_Class1-Subtype-I-C	G_2689452119,G_2689452120,G_2689452121,G_2689452122,G_2689452123,G_2689452124,G_2689452125	7	cas1_I_II_III_IV_V_VI_6,cas2_I_II_III_IV_V_VI_3,cas3_I_5,cas4_I_II_III_IV_V_VI_6,cas5_I-C_11,cas7_I-C_13,cas8c_I-C_4	Bacteria	Firmicutes	Bacilli	Lactobacillales	Enterococcaceae	Enterococcus	Enterococcus silesiacus	Enterococcus silesiacus LMG 23085
2687453605	RM	RM_Type_II	G_2689454060,G_2689454061	2	RM_Type_II__Type_II_MTases,RM_Type_II__Type_II_REases	Bacteria	Firmicutes	Bacilli	Lactobacillales	Enterococcaceae	Enterococcus	Enterococcus silesiacus	Enterococcus silesiacus LMG 23085
2687453605	RM	RM_Type_IV	G_2689454062	1	RM_Type_IV__Type_IV_REases	Bacteria	Firmicutes	Bacilli	Lactobacillales	Enterococcaceae	Enterococcus	Enterococcus silesiacus	Enterococcus silesiacus LMG 23085
2687453605	Rst_TIR-NLR	Rst_TIR-NLR	G_2689451925	1	Rst_TIR-NLR__TIR	Bacteria	Firmicutes	Bacilli	Lactobacillales	Enterococcaceae	Enterococcus	Enterococcus silesiacus	Enterococcus silesiacus LMG 23085
2687453606	AbiO	AbiO	G_2689456546	1	AbiO__AbiO	Bacteria	Firmicutes	Bacilli	Lactobacillales	Enterococcaceae	Enterococcus	Enterococcus rotai	Enterococcus rotai LMG 26678
2687453606	RM	RM_Type_I	G_2689456586,G_2689456587,G_2689456588	3	RM__Type_I_MTases,RM__Type_I_REases,RM__Type_I_S	Bacteria	Firmicutes	Bacilli	Lactobacillales	Enterococcaceae	Enterococcus	Enterococcus rotai	Enterococcus rotai LMG 26678
2687453606	RM	RM_Type_I	G_2689457611,G_2689457613,G_2689457614,G_2689457615	4	RM__Type_I_MTases,RM__Type_I_REases,RM__Type_I_S,RM__Type_I_S	Bacteria	Firmicutes	Bacilli	Lactobacillales	Enterococcaceae	Enterococcus	Enterococcus rotai	Enterococcus rotai LMG 26678
2687453606	RM	RM_Type_II	G_2689457492,G_2689457493	2	RM_Type_II__Type_II_MTases,RM_Type_II__Type_II_REases	Bacteria	Firmicutes	Bacilli	Lactobacillales	Enterococcaceae	Enterococcus	Enterococcus rotai	Enterococcus rotai LMG 26678
2687453606	Septu	Septu	G_2689456604,G_2689456606	2	Septu__PtuA,Septu__PtuB_2	Bacteria	Firmicutes	Bacilli	Lactobacillales	Enterococcaceae	Enterococcus	Enterococcus rotai	Enterococcus rotai LMG 26678
2687453606	Septu	Septu	G_2689457656,G_2689457657	2	Septu__PtuA,Septu__PtuB	Bacteria	Firmicutes	Bacilli	Lactobacillales	Enterococcaceae	Enterococcus	Enterococcus rotai	Enterococcus rotai LMG 26678
2687453609	Cas	CAS_Class1-Subtype-I-B	G_2689461838,G_2689461839,G_2689461840,G_2689461841,G_2689461842,G_2689461843,G_2689461844	7	cas1_I_II_III_IV_V_VI_7,cas2_I_II_III_IV_V_VI_5,cas3_I_5,cas4_I_II_III_IV_V_VI_6,cas5_I-B_17,cas7_I-B_8,cas8b1_I-B_2	Bacteria	Thermotogae	Thermotogae	Thermotogales	Thermotogaceae	Thermotoga	Thermotoga maritima	Thermotoga maritima MSB8
2687453609	Cas	CAS_Class1-Subtype-III-A	G_2689461827,G_2689461828,G_2689461829,G_2689461830,G_2689461831,G_2689461832,G_2689461833,G_2689461834	8	cas10_III_7,cas6_I_II_III_IV_V_VI_14,csm2gr11_III-A_3,csm3gr7_III-A_1,csm4gr5_III-A_3,csm5gr7_III-A_3,csx1_III_4,csx22_III-A_1	Bacteria	Thermotogae	Thermotogae	Thermotogales	Thermotogaceae	Thermotoga	Thermotoga maritima	Thermotoga maritima MSB8
2687453609	Cas	CAS_Class1-Subtype-III-B	G_2689461842,G_2689461843,G_2689461844,G_2689461845,G_2689461846,G_2689461847,G_2689461848,G_2689461849,G_2689461850	9	cas10_III_6,cas1_I_II_III_IV_V_VI_7,cas2_I_II_III_IV_V_VI_5,cas4_I_II_III_IV_V_VI_6,cmr1gr7_III-B_1,cmr3gr5_III-B_III-C_6,cmr4gr7_III-B_III-C_1,cmr5gr11_III-B_3,cmr6gr7_III-B_3	Bacteria	Thermotogae	Thermotogae	Thermotogales	Thermotogaceae	Thermotoga	Thermotoga maritima	Thermotoga maritima MSB8
2687453609	Cas	CAS_Class1-Subtype-III-B	G_2689461842,G_2689461843,G_2689461844,G_2689461845,G_2689461846,G_2689461847,G_2689461848,G_2689461849,G_2689461850	9	cas10_III_6,cas1_I_II_III_IV_V_VI_7,cas2_I_II_III_IV_V_VI_5,cas4_I_II_III_IV_V_VI_6,cmr1gr7_III-B_1,cmr3gr5_III-B_III-C_6,cmr4gr7_III-B_III-C_1,cmr5gr11_III-B_3,cmr6gr7_III-B_3	Bacteria	Thermotogae	Thermotogae	Thermotogales	Thermotogaceae	Thermotoga	Thermotoga maritima	Thermotoga maritima MSB8
2687453609	RM	RM_Type_II	G_2689461424,G_2689461425	2	RM_Type_II__Type_II_MTases,RM_Type_II__Type_II_REases	Bacteria	Thermotogae	Thermotogae	Thermotogales	Thermotogaceae	Thermotoga	Thermotoga maritima	Thermotoga maritima MSB8
2687453612	Bunzi	Bunzi	G_2689468219,G_2689468222	2	Bunzi__BnzA,Bunzi__BnzB	Bacteria	Proteobacteria	Epsilonproteobacteria	Campylobacterales	Campylobacteraceae	Campylobacter	Campylobacter jejuni	Campylobacter jejuni jejuni NCTC 11168-mfK12E5
2687453612	Cas	CAS_Class2-Subtype-II-C	G_2689469164,G_2689469165,G_2689469166	3	cas1_I_II_III_IV_V_VI_5,cas2_I_II_III_IV_V_VI_6,cas9_II-A_II-B_II-C_3	Bacteria	Proteobacteria	Epsilonproteobacteria	Campylobacterales	Campylobacteraceae	Campylobacter	Campylobacter jejuni	Campylobacter jejuni jejuni NCTC 11168-mfK12E5
2687453612	RM	RM_Type_I	G_2689469189,G_2689469191,G_2689469193	3	RM__Type_I_MTases,RM__Type_I_REases,RM__Type_I_S	Bacteria	Proteobacteria	Epsilonproteobacteria	Campylobacterales	Campylobacteraceae	Campylobacter	Campylobacter jejuni	Campylobacter jejuni jejuni NCTC 11168-mfK12E5
2687453612	RM	RM_Type_IIG	G_2689467695	1	RM_Type_IIG__Type_IIG	Bacteria	Proteobacteria	Epsilonproteobacteria	Campylobacterales	Campylobacteraceae	Campylobacter	Campylobacter jejuni	Campylobacter jejuni jejuni NCTC 11168-mfK12E5
2687453612	RM	RM_Type_IIG	G_2689468339	1	RM_Type_IIG__Type_IIG	Bacteria	Proteobacteria	Epsilonproteobacteria	Campylobacterales	Campylobacteraceae	Campylobacter	Campylobacter jejuni	Campylobacter jejuni jejuni NCTC 11168-mfK12E5
2687453612	RM	RM_Type_IIG	G_2689468694	1	RM_Type_IIG__Type_IIG	Bacteria	Proteobacteria	Epsilonproteobacteria	Campylobacterales	Campylobacteraceae	Campylobacter	Campylobacter jejuni	Campylobacter jejuni jejuni NCTC 11168-mfK12E5
2687453612	RM	RM_Type_IV	G_2689467796,G_2689467797	2	RM_Type_IV__Type_IV_REases,RM_Type_IV__Type_IV_REases	Bacteria	Proteobacteria	Epsilonproteobacteria	Campylobacterales	Campylobacteraceae	Campylobacter	Campylobacter jejuni	Campylobacter jejuni jejuni NCTC 11168-mfK12E5
2687453613	AbiD	AbiD	G_2689475999	1	AbiD__AbiD	Bacteria	Firmicutes	Bacilli	Bacillales	Paenibacillaceae	Paenibacillus	Paenibacillus riograndensis	Paenibacillus riograndensis SBR5
2687453613	AbiQ	AbiQ	G_2689475400	1	AbiQ__AbiQ	Bacteria	Firmicutes	Bacilli	Bacillales	Paenibacillaceae	Paenibacillus	Paenibacillus riograndensis	Paenibacillus riograndensis SBR5
2687453613	Aditi	Aditi	G_2689470201,G_2689470202	2	Aditi__DitA,Aditi__DitB	Bacteria	Firmicutes	Bacilli	Bacillales	Paenibacillaceae	Paenibacillus	Paenibacillus riograndensis	Paenibacillus riograndensis SBR5
2687453613	Cas	CAS_Class1-Subtype-I-C	G_2689470791,G_2689470792,G_2689470793,G_2689470794,G_2689470795,G_2689470796,G_2689470797	7	cas1_I_II_III_IV_V_VI_6,cas2_I_II_III_IV_V_VI_3,cas3_I_5,cas4_I_II_III_IV_V_VI_6,cas5_I-C_11,cas7_I-C_13,cas8c_I-C_2	Bacteria	Firmicutes	Bacilli	Bacillales	Paenibacillaceae	Paenibacillus	Paenibacillus riograndensis	Paenibacillus riograndensis SBR5
2687453613	Cas	CAS_Class1-Subtype-III-B	G_2689470784,G_2689470785,G_2689470786,G_2689470787,G_2689470788,G_2689470789,G_2689470790	7	PD_DExK_I_II_III_IV_V_VI_5,cas10_III_6,cmr1gr7_III-B_1,cmr3gr5_III-B_III-C_8,cmr4gr7_III-B_III-C_1,cmr5gr11_III-B_8,cmr6gr7_III-B_3	Bacteria	Firmicutes	Bacilli	Bacillales	Paenibacillaceae	Paenibacillus	Paenibacillus riograndensis	Paenibacillus riograndensis SBR5
2687453613	RM	RM_Type_I	G_2689470338,G_2689470339,G_2689470340	3	RM__Type_I_MTases,RM__Type_I_REases,RM__Type_I_S	Bacteria	Firmicutes	Bacilli	Bacillales	Paenibacillaceae	Paenibacillus	Paenibacillus riograndensis	Paenibacillus riograndensis SBR5
2687453613	RM	RM_Type_II	G_2689470266,G_2689470267	2	RM_Type_II__Type_II_MTases,RM_Type_II__Type_II_REases	Bacteria	Firmicutes	Bacilli	Bacillales	Paenibacillaceae	Paenibacillus	Paenibacillus riograndensis	Paenibacillus riograndensis SBR5
2687453613	RM	RM_Type_IV	G_2689470261	1	RM_Type_IV__Type_IV_REases	Bacteria	Firmicutes	Bacilli	Bacillales	Paenibacillaceae	Paenibacillus	Paenibacillus riograndensis	Paenibacillus riograndensis SBR5
2687453613	Shango	Shango	G_2689473080,G_2689473081,G_2689473082	3	Shango__SngA,Shango__SngB,Shango__SngC	Bacteria	Firmicutes	Bacilli	Bacillales	Paenibacillaceae	Paenibacillus	Paenibacillus riograndensis	Paenibacillus riograndensis SBR5
2687453613	SpbK	SpbK	G_2689473542	1	SpbK__SpbK	Bacteria	Firmicutes	Bacilli	Bacillales	Paenibacillaceae	Paenibacillus	Paenibacillus riograndensis	Paenibacillus riograndensis SBR5
2687453613	Wadjet	Wadjet_III	G_2689472759,G_2689472760,G_2689472761,G_2689472762	4	Wadjet__JetA_III,Wadjet__JetB_III,Wadjet__JetC_III,Wadjet__JetD_III	Bacteria	Firmicutes	Bacilli	Bacillales	Paenibacillaceae	Paenibacillus	Paenibacillus riograndensis	Paenibacillus riograndensis SBR5
2687453614	AbiE	AbiE	G_2689478161,G_2689478162,G_2689478163	3	AbiEii__AbiEi_4,AbiEii__AbiEii,AbiEii__AbiEii	Bacteria	Proteobacteria	Gammaproteobacteria	Xanthomonadales	Xanthomonadaceae	Xanthomonas	Xanthomonas oryzae	Xanthomonas oryzae pv. oryzicola CFBP7342
2687453614	DarTG	DarTG	G_2689479781,G_2689479784	2	DarTG__DarG,DarTG__DarT	Bacteria	Proteobacteria	Gammaproteobacteria	Xanthomonadales	Xanthomonadaceae	Xanthomonas	Xanthomonas oryzae	Xanthomonas oryzae pv. oryzicola CFBP7342
2687453614	Old_exonuclease	Old_exonuclease	G_2689477786	1	Old_exonuclease__Old_exonuclease	Bacteria	Proteobacteria	Gammaproteobacteria	Xanthomonadales	Xanthomonadaceae	Xanthomonas	Xanthomonas oryzae	Xanthomonas oryzae pv. oryzicola CFBP7342
2687453614	PD-Lambda-5	PD-Lambda-5	G_2689480358,G_2689480359	2	PD-Lambda-5__PD-Lambda-5_A,PD-Lambda-5__PD-Lambda-5_B	Bacteria	Proteobacteria	Gammaproteobacteria	Xanthomonadales	Xanthomonadaceae	Xanthomonas	Xanthomonas oryzae	Xanthomonas oryzae pv. oryzicola CFBP7342
2687453614	RM	RM_Type_I	G_2689479657,G_2689479658,G_2689479661,G_2689479664,G_2689479666,G_2689479667	6	RM__Type_I_MTases,RM__Type_I_MTases,RM__Type_I_REases,RM__Type_I_REases,RM__Type_I_S,RM__Type_I_S	Bacteria	Proteobacteria	Gammaproteobacteria	Xanthomonadales	Xanthomonadaceae	Xanthomonas	Xanthomonas oryzae	Xanthomonas oryzae pv. oryzicola CFBP7342
2687453614	Septu	Septu	G_2689480885,G_2689480886	2	Septu__PtuA_2,Septu__PtuB_2	Bacteria	Proteobacteria	Gammaproteobacteria	Xanthomonadales	Xanthomonadaceae	Xanthomonas	Xanthomonas oryzae	Xanthomonas oryzae pv. oryzicola CFBP7342
2687453614	SoFIC	SoFic	G_2689480744	1	SoFic__SoFic	Bacteria	Proteobacteria	Gammaproteobacteria	Xanthomonadales	Xanthomonadaceae	Xanthomonas	Xanthomonas oryzae	Xanthomonas oryzae pv. oryzicola CFBP7342
2687453614	Wadjet	Wadjet_I	G_2689480867,G_2689480868,G_2689480869,G_2689480870	4	Wadjet__JetA_I,Wadjet__JetB_I,Wadjet__JetC_I,Wadjet__JetD_I	Bacteria	Proteobacteria	Gammaproteobacteria	Xanthomonadales	Xanthomonadaceae	Xanthomonas	Xanthomonas oryzae	Xanthomonas oryzae pv. oryzicola CFBP7342
2687453615	Gabija	Gabija	G_2689483407,G_2689483408	2	Gabija__GajA,Gabija__GajB_2	Bacteria	Firmicutes	Bacilli	Bacillales	Bacillaceae	Bacillus	Bacillus subtilis	Bacillus subtilis SG6
2687453615	RM	RM_Type_I	G_2689481791,G_2689481792,G_2689481793	3	RM__Type_I_MTases,RM__Type_I_REases,RM__Type_I_S	Bacteria	Firmicutes	Bacilli	Bacillales	Bacillaceae	Bacillus	Bacillus subtilis	Bacillus subtilis SG6
2687453617	Gao_Ppl	Gao_Ppl	G_2689489391	1	Gao_Ppl__PplA	Bacteria	Proteobacteria	Gammaproteobacteria	Xanthomonadales	Xanthomonadaceae	Lysobacter	Lysobacter gummosus	Lysobacter gummosus 3.2.11
2687453617	Retron	Retron_II	G_2689489782,G_2689489783	2	Retron_II__NDT,Retron__RT_Tot	Bacteria	Proteobacteria	Gammaproteobacteria	Xanthomonadales	Xanthomonadaceae	Lysobacter	Lysobacter gummosus	Lysobacter gummosus 3.2.11
2687453617	RM	RM_Type_I	G_2689487234,G_2689487235,G_2689487236	3	RM__Type_I_MTases,RM__Type_I_REases,RM__Type_I_S	Bacteria	Proteobacteria	Gammaproteobacteria	Xanthomonadales	Xanthomonadaceae	Lysobacter	Lysobacter gummosus	Lysobacter gummosus 3.2.11
2687453617	RM	RM_Type_II	G_2689487098,G_2689487099	2	RM_Type_II__Type_II_MTases,RM_Type_II__Type_II_REases	Bacteria	Proteobacteria	Gammaproteobacteria	Xanthomonadales	Xanthomonadaceae	Lysobacter	Lysobacter gummosus	Lysobacter gummosus 3.2.11
2687453617	RM	RM_Type_IV	G_2689490151	1	RM_Type_IV__Type_IV_REases	Bacteria	Proteobacteria	Gammaproteobacteria	Xanthomonadales	Xanthomonadaceae	Lysobacter	Lysobacter gummosus	Lysobacter gummosus 3.2.11
2687453617	Septu	Septu	G_2689487601,G_2689487602	2	Septu__PtuA,Septu__PtuB	Bacteria	Proteobacteria	Gammaproteobacteria	Xanthomonadales	Xanthomonadaceae	Lysobacter	Lysobacter gummosus	Lysobacter gummosus 3.2.11
2687453618	Cas	CAS_Class1-Subtype-I-E	G_2689492108,G_2689492109,G_2689492110,G_2689492111,G_2689492112,G_2689492113,G_2689492114,G_2689492115	8	cas1_I-E_1,cas2_I-E_2,cas3_I_2,cas5_I-E_3,cas6e_I_II_III_IV_V_VI_3,cas7_I-E_2,cas8e_I-E_3,cse2gr11_I-E_5	Bacteria	Proteobacteria	Alphaproteobacteria	Rhizobiales	Hyphomicrobiaceae	Filomicrobium	Candidatus Filomicrobium marinum	Candidatus Filomicrobium marinum W
2687453618	Gabija	Gabija	G_2689491459,G_2689491460	2	Gabija__GajA,Gabija__GajB_2	Bacteria	Proteobacteria	Alphaproteobacteria	Rhizobiales	Hyphomicrobiaceae	Filomicrobium	Candidatus Filomicrobium marinum	Candidatus Filomicrobium marinum W
2687453618	Gabija	Gabija	G_2689491821,G_2689491822	2	Gabija__GajA,Gabija__GajB_2	Bacteria	Proteobacteria	Alphaproteobacteria	Rhizobiales	Hyphomicrobiaceae	Filomicrobium	Candidatus Filomicrobium marinum	Candidatus Filomicrobium marinum W
2687453618	RM	RM_Type_I	G_2689491471,G_2689491473,G_2689491476	3	RM__Type_I_MTases,RM__Type_I_REases,RM__Type_I_S	Bacteria	Proteobacteria	Alphaproteobacteria	Rhizobiales	Hyphomicrobiaceae	Filomicrobium	Candidatus Filomicrobium marinum	Candidatus Filomicrobium marinum W
2687453618	RosmerTA	RosmerTA	G_2689492441,G_2689492442	2	RosmerTA__RmrA_2664250653,RosmerTA__RmrT_2664250653	Bacteria	Proteobacteria	Alphaproteobacteria	Rhizobiales	Hyphomicrobiaceae	Filomicrobium	Candidatus Filomicrobium marinum	Candidatus Filomicrobium marinum W
2687453619	Olokun	Olokun	G_2689495870,G_2689495871	2	Olokun__OloA,Olokun__OloB	Bacteria	Proteobacteria	Betaproteobacteria	Burkholderiales	Oxalobacteraceae	Collimonas	Collimonas pratensis	Collimonas pratensis Ter291
2687453619	PfiAT	PfiAT	G_2689499629,G_2689499630	2	PfiAT__PfiA,PfiAT__PfiT	Bacteria	Proteobacteria	Betaproteobacteria	Burkholderiales	Oxalobacteraceae	Collimonas	Collimonas pratensis	Collimonas pratensis Ter291
2687453619	RM	RM_Type_I	G_2689494911,G_2689494912,G_2689494915	3	RM__Type_I_MTases,RM__Type_I_REases,RM__Type_I_S	Bacteria	Proteobacteria	Betaproteobacteria	Burkholderiales	Oxalobacteraceae	Collimonas	Collimonas pratensis	Collimonas pratensis Ter291
2687453619	RM	RM_Type_IV	G_2689494913,G_2689494914	2	RM_Type_IV__Type_IV_REases,RM_Type_IV__Type_IV_REases	Bacteria	Proteobacteria	Betaproteobacteria	Burkholderiales	Oxalobacteraceae	Collimonas	Collimonas pratensis	Collimonas pratensis Ter291
2687453619	Wadjet	Wadjet_I	G_2689499756,G_2689499757,G_2689499758	3	Wadjet__JetA_I,Wadjet__JetB_I,Wadjet__JetC_I	Bacteria	Proteobacteria	Betaproteobacteria	Burkholderiales	Oxalobacteraceae	Collimonas	Collimonas pratensis	Collimonas pratensis Ter291
2687453620	AbiD	AbiD	G_2689503597	1	AbiD__AbiD	Bacteria	Actinobacteria	Actinobacteria	Micrococcales	Micrococcaceae	Kocuria	Kocuria turfanensis	Kocuria turfanensis HO-9042
2687453620	Azaca	Azaca	G_2689503260,G_2689503261,G_2689503262	3	Azaca__ZacA,Azaca__ZacB,Azaca__ZacC	Bacteria	Actinobacteria	Actinobacteria	Micrococcales	Micrococcaceae	Kocuria	Kocuria turfanensis	Kocuria turfanensis HO-9042
2687453620	BREX	BREX_II	G_2689503266,G_2689503267,G_2689503268,G_2689503269,G_2689503270	5	BREX__brxD,BREX__pglW,BREX__pglX2,BREX__pglY,BREX__pglZ2	Bacteria	Actinobacteria	Actinobacteria	Micrococcales	Micrococcaceae	Kocuria	Kocuria turfanensis	Kocuria turfanensis HO-9042
2687453620	CBASS	CBASS_II	G_2689503599,G_2689503600,G_2689503601	3	CBASS__AG_E1_ThiF,CBASS__Cyclase_II,CBASS__Endonuc_big	Bacteria	Actinobacteria	Actinobacteria	Micrococcales	Micrococcaceae	Kocuria	Kocuria turfanensis	Kocuria turfanensis HO-9042
2687453620	PD-Lambda-1	PD-Lambda-1	G_2689503443	1	PD-Lambda-1__PD-Lambda-1	Bacteria	Actinobacteria	Actinobacteria	Micrococcales	Micrococcaceae	Kocuria	Kocuria turfanensis	Kocuria turfanensis HO-9042
2687453620	RM	RM_Type_IV	G_2689503272,G_2689503273	2	RM_Type_IV__Type_IV_REases,RM_Type_IV__Type_IV_REases	Bacteria	Actinobacteria	Actinobacteria	Micrococcales	Micrococcaceae	Kocuria	Kocuria turfanensis	Kocuria turfanensis HO-9042
2687453620	RM	RM_Type_IV	G_2689503842,G_2689503843	2	RM_Type_IV__Type_IV_REases,RM_Type_IV__Type_IV_REases	Bacteria	Actinobacteria	Actinobacteria	Micrococcales	Micrococcaceae	Kocuria	Kocuria turfanensis	Kocuria turfanensis HO-9042
2687453620	RM	RM_Type_IV	G_2689503264	1	RM_Type_IV__Type_IV_REases	Bacteria	Actinobacteria	Actinobacteria	Micrococcales	Micrococcaceae	Kocuria	Kocuria turfanensis	Kocuria turfanensis HO-9042
2687453621	Cas	CAS_Class2-Subtype-II-C	G_2689505626,G_2689505627,G_2689505628	3	cas1_I_II_III_IV_V_VI_5,cas2_I_II_III_IV_V_VI_6,cas9_II-A_II-B_II-C_3	Bacteria	Proteobacteria	Epsilonproteobacteria	Campylobacterales	Campylobacteraceae	Campylobacter	Campylobacter jejuni	Campylobacter jejuni OD267
2687453621	RM	RM_Type_I	G_2689505652,G_2689505654,G_2689505656	3	RM__Type_I_MTases,RM__Type_I_REases,RM__Type_I_S	Bacteria	Proteobacteria	Epsilonproteobacteria	Campylobacterales	Campylobacteraceae	Campylobacter	Campylobacter jejuni	Campylobacter jejuni OD267
2687453621	RM	RM_Type_IIG	G_2689504066	1	RM_Type_IIG__Type_IIG	Bacteria	Proteobacteria	Epsilonproteobacteria	Campylobacterales	Campylobacteraceae	Campylobacter	Campylobacter jejuni	Campylobacter jejuni OD267
2687453621	RM	RM_Type_IIG	G_2689504689	1	RM_Type_IIG__Type_IIG	Bacteria	Proteobacteria	Epsilonproteobacteria	Campylobacterales	Campylobacteraceae	Campylobacter	Campylobacter jejuni	Campylobacter jejuni OD267
2687453621	RM	RM_Type_IV	G_2689504176	1	RM_Type_IV__Type_IV_REases	Bacteria	Proteobacteria	Epsilonproteobacteria	Campylobacterales	Campylobacteraceae	Campylobacter	Campylobacter jejuni	Campylobacter jejuni OD267
2687453622	AbiH	AbiH	G_2689506707	1	AbiH__AbiH	Bacteria	Actinobacteria	Actinobacteria	Bifidobacteriales	Bifidobacteriaceae	Bifidobacterium	Bifidobacterium longum	Bifidobacterium longum longum CCUG30698
2687453622	RM	RM_Type_I	G_2689507747,G_2689507748,G_2689507750	3	RM__Type_I_MTases,RM__Type_I_REases,RM__Type_I_S	Bacteria	Actinobacteria	Actinobacteria	Bifidobacteriales	Bifidobacteriaceae	Bifidobacterium	Bifidobacterium longum	Bifidobacterium longum longum CCUG30698
2687453622	RM	RM_Type_II	G_2689506077,G_2689506078	2	RM_Type_II__Type_II_MTases,RM_Type_II__Type_II_REases	Bacteria	Actinobacteria	Actinobacteria	Bifidobacteriales	Bifidobacteriaceae	Bifidobacterium	Bifidobacterium longum	Bifidobacterium longum longum CCUG30698
2687453622	RM	RM_Type_IIG	G_2689506846	1	RM_Type_IIG__Type_IIG	Bacteria	Actinobacteria	Actinobacteria	Bifidobacteriales	Bifidobacteriaceae	Bifidobacterium	Bifidobacterium longum	Bifidobacterium longum longum CCUG30698
2687453622	RM	RM_Type_IIG	G_2689506957	1	RM_Type_IIG__Type_IIG	Bacteria	Actinobacteria	Actinobacteria	Bifidobacteriales	Bifidobacteriaceae	Bifidobacterium	Bifidobacterium longum	Bifidobacterium longum longum CCUG30698
2687453622	RosmerTA	RosmerTA	G_2689506807,G_2689506808	2	RosmerTA__RmrA_2634932349,RosmerTA__RmrT_2634932349	Bacteria	Actinobacteria	Actinobacteria	Bifidobacteriales	Bifidobacteriaceae	Bifidobacterium	Bifidobacterium longum	Bifidobacterium longum longum CCUG30698
2687453622	Thoeris	Thoeris_V	G_2689506804,G_2689506805	2	Thoeris_V__ThsF,Thoeris__ThsB_Global	Bacteria	Actinobacteria	Actinobacteria	Bifidobacteriales	Bifidobacteriaceae	Bifidobacterium	Bifidobacterium longum	Bifidobacterium longum longum CCUG30698
2687453622	Wadjet	Wadjet_I	G_2689507148,G_2689507149,G_2689507150,G_2689507151	4	Wadjet__JetA_I,Wadjet__JetB_I,Wadjet__JetC_I,Wadjet__JetD_I	Bacteria	Actinobacteria	Actinobacteria	Bifidobacteriales	Bifidobacteriaceae	Bifidobacterium	Bifidobacterium longum	Bifidobacterium longum longum CCUG30698
2687453623	AbiE	AbiE	G_2689511837,G_2689511838	2	AbiEii__AbiEi_3,AbiEii__AbiEii	Bacteria	Proteobacteria	Gammaproteobacteria	Enterobacterales	Enterobacteriaceae	Escherichia	Escherichia coli	Escherichia coli CD306
2687453623	Lamassu-Fam	Lamassu-Fam	G_2689510706,G_2689510707,G_2689510708	3	Lamassu-Fam__LmuA_effector_Mrr,Lamassu-Fam__LmuB_SMC_Mrr,Lamassu-Fam__LmuC_acc_Mrr	Bacteria	Proteobacteria	Gammaproteobacteria	Enterobacterales	Enterobacteriaceae	Escherichia	Escherichia coli	Escherichia coli CD306
2687453623	Mok_Hok_Sok	Mok_Hok_Sok	G_2689513114	1	Mok_Hok_Sok__Mok	Bacteria	Proteobacteria	Gammaproteobacteria	Enterobacterales	Enterobacteriaceae	Escherichia	Escherichia coli	Escherichia coli CD306
2687453623	PsyrTA	PsyrTA	G_2689508283,G_2689508284	2	PsyrTA__PsyrA,PsyrTA__PsyrT	Bacteria	Proteobacteria	Gammaproteobacteria	Enterobacterales	Enterobacteriaceae	Escherichia	Escherichia coli	Escherichia coli CD306
2687453623	Retron	Retron_I_C	G_2689510710	1	Retron_I_C__RT_1_C1	Bacteria	Proteobacteria	Gammaproteobacteria	Enterobacterales	Enterobacteriaceae	Escherichia	Escherichia coli	Escherichia coli CD306
2687453623	RM	RM_Type_I	G_2689511839,G_2689511840,G_2689511841	3	RM__Type_I_MTases,RM__Type_I_REases,RM__Type_I_S	Bacteria	Proteobacteria	Gammaproteobacteria	Enterobacterales	Enterobacteriaceae	Escherichia	Escherichia coli	Escherichia coli CD306
2687453623	RM	RM_Type_I	G_2689512201,G_2689512202,G_2689512203	3	RM__Type_I_MTases,RM__Type_I_REases,RM__Type_I_S	Bacteria	Proteobacteria	Gammaproteobacteria	Enterobacterales	Enterobacteriaceae	Escherichia	Escherichia coli	Escherichia coli CD306
2687453623	RM	RM_Type_II	G_2689512268,G_2689512269,G_2689512270	3	RM_Type_II__Type_II_MTases,RM_Type_II__Type_II_MTases,RM_Type_II__Type_II_REases	Bacteria	Proteobacteria	Gammaproteobacteria	Enterobacterales	Enterobacteriaceae	Escherichia	Escherichia coli	Escherichia coli CD306
2687453623	RM	RM_Type_IV	G_2689512266,G_2689512267	2	RM_Type_IV__Type_IV_REases,RM_Type_IV__Type_IV_REases	Bacteria	Proteobacteria	Gammaproteobacteria	Enterobacterales	Enterobacteriaceae	Escherichia	Escherichia coli	Escherichia coli CD306
2687453623	SanaTA	SanaTA	G_2689508791,G_2689508792	2	SanaTA__SanaA,SanaTA__SanaT	Bacteria	Proteobacteria	Gammaproteobacteria	Enterobacterales	Enterobacteriaceae	Escherichia	Escherichia coli	Escherichia coli CD306
2687453624	RM	RM_Type_IIG	G_2689513545	1	RM_Type_IIG__Type_IIG	Bacteria	Actinobacteria	Actinobacteria	Corynebacteriales	Mycobacteriaceae	Mycobacterium	Mycobacterium abscessus	Mycobacterium abscessus FLAC031
2687453624	Thoeris	Thoeris_II	G_2689513179,G_2689513180	2	Thoeris_II__ThsA_new_petit,Thoeris__ThsB_Global	Bacteria	Actinobacteria	Actinobacteria	Corynebacteriales	Mycobacteriaceae	Mycobacterium	Mycobacterium abscessus	Mycobacterium abscessus FLAC031
2687453624	Wadjet	Wadjet_I	G_2689514677,G_2689514678,G_2689514679	3	Wadjet__JetA_I,Wadjet__JetB_I,Wadjet__JetC_I	Bacteria	Actinobacteria	Actinobacteria	Corynebacteriales	Mycobacteriaceae	Mycobacterium	Mycobacterium abscessus	Mycobacterium abscessus FLAC031
2687453625	Abi2	Abi2	G_2689518555	1	Abi2__Abi_2	Bacteria	Firmicutes	Bacilli	Bacillales	Staphylococcaceae	Staphylococcus	Staphylococcus aureus	Staphylococcus aureus ST20130942
2687453625	AbiD	AbiD	G_2689518577	1	AbiD__AbiD	Bacteria	Firmicutes	Bacilli	Bacillales	Staphylococcaceae	Staphylococcus	Staphylococcus aureus	Staphylococcus aureus ST20130942
2687453625	AbiJ	AbiJ	G_2689518264	1	AbiJ__AbiJ	Bacteria	Firmicutes	Bacilli	Bacillales	Staphylococcaceae	Staphylococcus	Staphylococcus aureus	Staphylococcus aureus ST20130942
2687453625	AbiK	AbiK	G_2689520330	1	AbiK__AbiK	Bacteria	Firmicutes	Bacilli	Bacillales	Staphylococcaceae	Staphylococcus	Staphylococcus aureus	Staphylococcus aureus ST20130942
2687453625	RM	RM_Type_II	G_2689520597,G_2689520598	2	RM_Type_II__Type_II_MTases,RM_Type_II__Type_II_REases	Bacteria	Firmicutes	Bacilli	Bacillales	Staphylococcaceae	Staphylococcus	Staphylococcus aureus	Staphylococcus aureus ST20130942
2687453625	RM	RM_Type_IV	G_2689518265,G_2689518266	2	RM_Type_IV__Type_IV_REases,RM_Type_IV__Type_IV_REases	Bacteria	Firmicutes	Bacilli	Bacillales	Staphylococcaceae	Staphylococcus	Staphylococcus aureus	Staphylococcus aureus ST20130942
2687453626	Dazbog	Dazbog	G_2689524349,G_2689524353	2	Dazbog__DzbA,Dazbog__DzbB	Bacteria	Actinobacteria	Actinobacteria	Micrococcales	Micrococcaceae	Arthrobacter	Arthrobacter sp. YC-RL1	Arthrobacter sp. YC-RL1
2687453626	Gabija	Gabija	G_2689520892,G_2689520893	2	Gabija__GajA,Gabija__GajB_2	Bacteria	Actinobacteria	Actinobacteria	Micrococcales	Micrococcaceae	Arthrobacter	Arthrobacter sp. YC-RL1	Arthrobacter sp. YC-RL1
2687453626	RM	RM_Type_I	G_2689522793,G_2689522795,G_2689522796	3	RM__Type_I_MTases,RM__Type_I_REases,RM__Type_I_S	Bacteria	Actinobacteria	Actinobacteria	Micrococcales	Micrococcaceae	Arthrobacter	Arthrobacter sp. YC-RL1	Arthrobacter sp. YC-RL1
2687453626	RM	RM_Type_II	G_2689521668,G_2689521669	2	RM_Type_II__Type_II_MTases,RM_Type_II__Type_II_REases	Bacteria	Actinobacteria	Actinobacteria	Micrococcales	Micrococcaceae	Arthrobacter	Arthrobacter sp. YC-RL1	Arthrobacter sp. YC-RL1
2687453626	RM	RM_Type_IIG	G_2689520940	1	RM_Type_IIG__Type_IIG	Bacteria	Actinobacteria	Actinobacteria	Micrococcales	Micrococcaceae	Arthrobacter	Arthrobacter sp. YC-RL1	Arthrobacter sp. YC-RL1
2687453626	RM	RM_Type_IIG	G_2689521005	1	RM_Type_IIG__Type_IIG	Bacteria	Actinobacteria	Actinobacteria	Micrococcales	Micrococcaceae	Arthrobacter	Arthrobacter sp. YC-RL1	Arthrobacter sp. YC-RL1
2687453626	RosmerTA	RosmerTA	G_2689520890,G_2689520891	2	RosmerTA__RmrA_2634932349,RosmerTA__RmrT_2634932349	Bacteria	Actinobacteria	Actinobacteria	Micrococcales	Micrococcaceae	Arthrobacter	Arthrobacter sp. YC-RL1	Arthrobacter sp. YC-RL1
2687453626	Wadjet	Wadjet_I	G_2689521731,G_2689521732,G_2689521733	3	Wadjet__JetA_I,Wadjet__JetB_I,Wadjet__JetC_I	Bacteria	Actinobacteria	Actinobacteria	Micrococcales	Micrococcaceae	Arthrobacter	Arthrobacter sp. YC-RL1	Arthrobacter sp. YC-RL1
2687453627	Abi2	Abi2	G_2689524981	1	Abi2__Abi_2	Bacteria	Firmicutes	Bacilli	Bacillales	Staphylococcaceae	Staphylococcus	Staphylococcus aureus	Staphylococcus aureus ST20130941
2687453627	Lamassu-Fam	Lamassu-Fam	G_2689524708,G_2689524709	2	Lamassu-Fam__LmuA_effector_Cap4_nuclease,Lamassu-Fam__LmuB_SMC_Cap4_nuclease	Bacteria	Firmicutes	Bacilli	Bacillales	Staphylococcaceae	Staphylococcus	Staphylococcus aureus	Staphylococcus aureus ST20130941
2687453627	RM	RM_Type_II	G_2689526972,G_2689526973	2	RM_Type_II__Type_II_MTases,RM_Type_II__Type_II_REases	Bacteria	Firmicutes	Bacilli	Bacillales	Staphylococcaceae	Staphylococcus	Staphylococcus aureus	Staphylococcus aureus ST20130941
2687453627	RosmerTA	RosmerTA	G_2689524764,G_2689524765	2	RosmerTA__RmrA_2603008502,RosmerTA__RmrT_2603008502	Bacteria	Firmicutes	Bacilli	Bacillales	Staphylococcaceae	Staphylococcus	Staphylococcus aureus	Staphylococcus aureus ST20130941
2687453630	RM	RM_Type_IIG	G_2689535331	1	RM_Type_IIG__Type_IIG	Bacteria	Proteobacteria	Betaproteobacteria	Nitrosomonadales	unclassified	unclassified	Methylophilales bacterium MBRS-H7	Methylophilales bacterium MBRS-H7
2687453631	RM	RM_Type_IIG	G_2689536797	1	RM_Type_IIG__Type_IIG	Bacteria	Proteobacteria	Betaproteobacteria	Nitrosomonadales	unclassified	unclassified	Methylophilales bacterium MBRSF5	Methylophilales bacterium MBRSF5
2687453632	Gabija	Gabija	G_2689541839,G_2689541840	2	Gabija__GajA,Gabija__GajB_1	Bacteria	Proteobacteria	Gammaproteobacteria	Enterobacterales	Yersiniaceae	Serratia	Serratia marcescens	Serratia marcescens SmUNAM836
2687453632	RM	RM_Type_I	G_2689538555,G_2689538556,G_2689538557	3	RM__Type_I_MTases,RM__Type_I_REases,RM__Type_I_S	Bacteria	Proteobacteria	Gammaproteobacteria	Enterobacterales	Yersiniaceae	Serratia	Serratia marcescens	Serratia marcescens SmUNAM836
2687453632	RM	RM_Type_I	G_2689540488,G_2689540489,G_2689540490	3	RM__Type_I_MTases,RM__Type_I_REases,RM__Type_I_S	Bacteria	Proteobacteria	Gammaproteobacteria	Enterobacterales	Yersiniaceae	Serratia	Serratia marcescens	Serratia marcescens SmUNAM836
2687453632	RM	RM_Type_IV	G_2689538548	1	RM_Type_IV__Type_IV_REases	Bacteria	Proteobacteria	Gammaproteobacteria	Enterobacterales	Yersiniaceae	Serratia	Serratia marcescens	Serratia marcescens SmUNAM836
2687453632	Septu	Septu	G_2689538558,G_2689538559	2	Septu__PtuA,Septu__PtuB	Bacteria	Proteobacteria	Gammaproteobacteria	Enterobacterales	Yersiniaceae	Serratia	Serratia marcescens	Serratia marcescens SmUNAM836
2687453632	Shango	Shango	G_2689538545,G_2689538546,G_2689538547	3	Shango__SngA,Shango__SngB,Shango__SngC	Bacteria	Proteobacteria	Gammaproteobacteria	Enterobacterales	Yersiniaceae	Serratia	Serratia marcescens	Serratia marcescens SmUNAM836
2687453632	Thoeris	Thoeris_I	G_2689541781,G_2689541782	2	Thoeris_I__ThsA_new_grand,Thoeris__ThsB_Global	Bacteria	Proteobacteria	Gammaproteobacteria	Enterobacterales	Yersiniaceae	Serratia	Serratia marcescens	Serratia marcescens SmUNAM836
2687453633	Cas	CAS_Class1-Subtype-I-C	G_2689544066,G_2689544067,G_2689544068,G_2689544069,G_2689544070,G_2689544071,G_2689544072	7	cas1_I_II_III_IV_V_VI_6,cas2_I_II_III_IV_V_VI_3,cas3_I_5,cas4_I_II_III_IV_V_VI_6,cas5_I-C_11,cas7_I-C_13,cas8c_I-C_4	Bacteria	Firmicutes	Negativicutes	Selenomonadales	Selenomonadaceae	Selenomonas	Selenomonas sp. oral taxon 478	Selenomonas sp. F0592
2687453633	Cas	CAS_Class1-Subtype-III-A	G_2689543228,G_2689543229,G_2689543230,G_2689543231,G_2689543232,G_2689543233,G_2689543234	7	cas10_III-A_1,cas6_I_II_III_IV_V_VI_15,csm2gr11_III-A_15,csm3gr7_III-A_1,csm4gr5_III-A_3,csm5gr7_III-A_2,csm6_III_8	Bacteria	Firmicutes	Negativicutes	Selenomonadales	Selenomonadaceae	Selenomonas	Selenomonas sp. oral taxon 478	Selenomonas sp. F0592
2687453633	Cas	CAS_Class1-Subtype-III-D	G_2689544482,G_2689544483,G_2689544486,G_2689544487,G_2689544490,G_2689544491,G_2689544492,G_2689544493,G_2689544494,G_2689544495	10	cas10_III-D_3,cas1_I_II_III_IV_V_VI_10,cas2_I_II_III_IV_V_VI_3,cas6_I_II_III_IV_V_VI_22,casR_III-D_10,csm3gr7_III-D_2,csm3gr7_III-D_3,csx19_III-D_2,csx1_III_9,csx20_I_III_2	Bacteria	Firmicutes	Negativicutes	Selenomonadales	Selenomonadaceae	Selenomonas	Selenomonas sp. oral taxon 478	Selenomonas sp. F0592
2687453633	CBASS	CBASS_I	G_2689545171,G_2689545172	2	CBASS__2TM_Gros,CBASS__Cyclase_SMODS	Bacteria	Firmicutes	Negativicutes	Selenomonadales	Selenomonadaceae	Selenomonas	Selenomonas sp. oral taxon 478	Selenomonas sp. F0592
2687453633	Eleos	Eleos	G_2689544379,G_2689544380	2	Eleos__LeoA,Eleos__LeoBC	Bacteria	Firmicutes	Negativicutes	Selenomonadales	Selenomonadaceae	Selenomonas	Selenomonas sp. oral taxon 478	Selenomonas sp. F0592
2687453633	Hachiman	Hachiman	G_2689545212,G_2689545213	2	Hachiman__HamA_1,Hachiman__HamB	Bacteria	Firmicutes	Negativicutes	Selenomonadales	Selenomonadaceae	Selenomonas	Selenomonas sp. oral taxon 478	Selenomonas sp. F0592
2687453633	RM	RM_Type_I	G_2689545054,G_2689545057,G_2689545058	3	RM__Type_I_MTases,RM__Type_I_REases,RM__Type_I_S	Bacteria	Firmicutes	Negativicutes	Selenomonadales	Selenomonadaceae	Selenomonas	Selenomonas sp. oral taxon 478	Selenomonas sp. F0592
2687453633	RM	RM_Type_II	G_2689545183,G_2689545186,G_2689545187	3	RM_Type_II__Type_II_MTases,RM_Type_II__Type_II_REases,RM_Type_II__Type_II_REases	Bacteria	Firmicutes	Negativicutes	Selenomonadales	Selenomonadaceae	Selenomonas	Selenomonas sp. oral taxon 478	Selenomonas sp. F0592
2687453633	RM	RM_Type_IIG	G_2689544574	1	RM_Type_IIG__Type_IIG	Bacteria	Firmicutes	Negativicutes	Selenomonadales	Selenomonadaceae	Selenomonas	Selenomonas sp. oral taxon 478	Selenomonas sp. F0592
2687453633	RM	RM_Type_III	G_2689545167,G_2689545170	2	RM_Type_III__Type_III_MTases,RM_Type_III__Type_III_REases	Bacteria	Firmicutes	Negativicutes	Selenomonadales	Selenomonadaceae	Selenomonas	Selenomonas sp. oral taxon 478	Selenomonas sp. F0592
2687453633	Shango	Shango	G_2689544454,G_2689544455,G_2689544456	3	Shango__SngA,Shango__SngB,Shango__SngC	Bacteria	Firmicutes	Negativicutes	Selenomonadales	Selenomonadaceae	Selenomonas	Selenomonas sp. oral taxon 478	Selenomonas sp. F0592
2687453633	SoFIC	SoFic	G_2689545181	1	SoFic__SoFic	Bacteria	Firmicutes	Negativicutes	Selenomonadales	Selenomonadaceae	Selenomonas	Selenomonas sp. oral taxon 478	Selenomonas sp. F0592
2687453633	Thoeris	Thoeris_II	G_2689544642,G_2689544643	2	Thoeris_II__ThsA_new_petit,Thoeris__ThsB_Global	Bacteria	Firmicutes	Negativicutes	Selenomonadales	Selenomonadaceae	Selenomonas	Selenomonas sp. oral taxon 478	Selenomonas sp. F0592
2687453633	Wadjet	Wadjet_I	G_2689544154,G_2689544155,G_2689544156,G_2689544157	4	Wadjet__JetA_I,Wadjet__JetB_I,Wadjet__JetC_I,Wadjet__JetD_I	Bacteria	Firmicutes	Negativicutes	Selenomonadales	Selenomonadaceae	Selenomonas	Selenomonas sp. oral taxon 478	Selenomonas sp. F0592
2687453634	Cas	CAS_Class1-Subtype-I-C	G_2689547190,G_2689547191,G_2689547193,G_2689547194,G_2689547195,G_2689547196,G_2689547199	7	cas1_I_II_III_IV_V_VI_6,cas2_I_II_III_IV_V_VI_3,cas3_I_5,cas4_I_II_III_IV_V_VI_1,cas5_I-C_11,cas7_I-C_7,cas8c_I-C_2	Bacteria	Proteobacteria	Gammaproteobacteria	Pasteurellales	Pasteurellaceae	Aggregatibacter	Aggregatibacter aphrophilus	Aggregatibacter aphrophilus W10433
2687453634	dCTPdeaminase	dCTPdeaminase	G_2689546186	1	dCTPdeaminase__dCTPdeaminase	Bacteria	Proteobacteria	Gammaproteobacteria	Pasteurellales	Pasteurellaceae	Aggregatibacter	Aggregatibacter aphrophilus	Aggregatibacter aphrophilus W10433
2687453634	dGTPase	dGTPase	G_2689546531	1	dGTPase__Sp_dGTPase	Bacteria	Proteobacteria	Gammaproteobacteria	Pasteurellales	Pasteurellaceae	Aggregatibacter	Aggregatibacter aphrophilus	Aggregatibacter aphrophilus W10433
2687453634	PD-T4-3	PD-T4-3	G_2689546733	1	PD-T4-3__PD-T4-3	Bacteria	Proteobacteria	Gammaproteobacteria	Pasteurellales	Pasteurellaceae	Aggregatibacter	Aggregatibacter aphrophilus	Aggregatibacter aphrophilus W10433
2687453634	PD-T7-2	PD-T7-2	G_2689546926,G_2689546927	2	PD-T7-2__PD-T7-2_A,PD-T7-2__PD-T7-2_B	Bacteria	Proteobacteria	Gammaproteobacteria	Pasteurellales	Pasteurellaceae	Aggregatibacter	Aggregatibacter aphrophilus	Aggregatibacter aphrophilus W10433
2687453634	PD-T7-2	PD-T7-2	G_2689547197,G_2689547198	2	PD-T7-2__PD-T7-2_A,PD-T7-2__PD-T7-2_B	Bacteria	Proteobacteria	Gammaproteobacteria	Pasteurellales	Pasteurellaceae	Aggregatibacter	Aggregatibacter aphrophilus	Aggregatibacter aphrophilus W10433
2687453634	RM	RM_Type_I	G_2689545672,G_2689545673,G_2689545676	3	RM__Type_I_MTases,RM__Type_I_REases,RM__Type_I_S	Bacteria	Proteobacteria	Gammaproteobacteria	Pasteurellales	Pasteurellaceae	Aggregatibacter	Aggregatibacter aphrophilus	Aggregatibacter aphrophilus W10433
2687453634	RM	RM_Type_II	G_2689546425,G_2689546426	2	RM_Type_II__Type_II_MTases,RM_Type_II__Type_II_REases	Bacteria	Proteobacteria	Gammaproteobacteria	Pasteurellales	Pasteurellaceae	Aggregatibacter	Aggregatibacter aphrophilus	Aggregatibacter aphrophilus W10433
2687453634	RM	RM_Type_IIG	G_2689546624	1	RM_Type_IIG__Type_IIG	Bacteria	Proteobacteria	Gammaproteobacteria	Pasteurellales	Pasteurellaceae	Aggregatibacter	Aggregatibacter aphrophilus	Aggregatibacter aphrophilus W10433
2687453634	RM	RM_Type_III	G_2689546396,G_2689546397	2	RM_Type_III__Type_III_MTases,RM_Type_III__Type_III_REases	Bacteria	Proteobacteria	Gammaproteobacteria	Pasteurellales	Pasteurellaceae	Aggregatibacter	Aggregatibacter aphrophilus	Aggregatibacter aphrophilus W10433
2687453634	Septu	Septu	G_2689545988,G_2689545989	2	Septu__PtuA_2,Septu__PtuB_2	Bacteria	Proteobacteria	Gammaproteobacteria	Pasteurellales	Pasteurellaceae	Aggregatibacter	Aggregatibacter aphrophilus	Aggregatibacter aphrophilus W10433
2687453635	RM	RM_Type_IIG	G_2689548101	1	RM_Type_IIG__Type_IIG	Bacteria	Proteobacteria	Gammaproteobacteria	Pasteurellales	Pasteurellaceae	Haemophilus	[Haemophilus] ducreyi	Haemophilus ducreyi VAN3
2687453635	RM	RM_Type_III	G_2689548514,G_2689548515	2	RM_Type_III__Type_III_MTases,RM_Type_III__Type_III_REases	Bacteria	Proteobacteria	Gammaproteobacteria	Pasteurellales	Pasteurellaceae	Haemophilus	[Haemophilus] ducreyi	Haemophilus ducreyi VAN3
2687453636	DRT	DRT8	G_2689551806,G_2689551807	2	DRT8__DRT8,DRT8__DRT8b	Bacteria	Proteobacteria	Gammaproteobacteria	Pseudomonadales	Pseudomonadaceae	Pseudomonas	Pseudomonas antarctica	Pseudomonas antarctica PAMC 27494
2687453636	RM	RM_Type_I	G_2689554647,G_2689554649,G_2689554650	3	RM__Type_I_MTases,RM__Type_I_REases,RM__Type_I_S	Bacteria	Proteobacteria	Gammaproteobacteria	Pseudomonadales	Pseudomonadaceae	Pseudomonas	Pseudomonas antarctica	Pseudomonas antarctica PAMC 27494
2687453636	Shedu	Shedu	G_2689551218	1	Shedu__SduA	Bacteria	Proteobacteria	Gammaproteobacteria	Pseudomonadales	Pseudomonadaceae	Pseudomonas	Pseudomonas antarctica	Pseudomonas antarctica PAMC 27494
2687453638	AbiP2	AbiP2	G_2689556760	1	AbiP2__AbiP2	Bacteria	Firmicutes	Bacilli	Bacillales	Listeriaceae	Listeria	Listeria monocytogenes	Listeria monocytogenes WSLC 1019
2687453638	Gabija	Gabija	G_2689557380,G_2689557381	2	Gabija__GajA,Gabija__GajB_3	Bacteria	Firmicutes	Bacilli	Bacillales	Listeriaceae	Listeria	Listeria monocytogenes	Listeria monocytogenes WSLC 1019
2687453638	RM	RM_Type_II	G_2689556585,G_2689556586	2	RM_Type_II__Type_II_MTases,RM_Type_II__Type_II_REases	Bacteria	Firmicutes	Bacilli	Bacillales	Listeriaceae	Listeria	Listeria monocytogenes	Listeria monocytogenes WSLC 1019
2687453639	Cas	CAS_Class2-Subtype-II-C	G_2689559460,G_2689559461,G_2689559462	3	cas1_I_II_III_IV_V_VI_5,cas2_I_II_III_IV_V_VI_6,cas9_II-A_II-B_II-C_3	Bacteria	Proteobacteria	Epsilonproteobacteria	Campylobacterales	Helicobacteraceae	Helicobacter	Helicobacter typhlonius	Helicobacter typhlonius 1
2687453639	Eleos	Eleos	G_2689561037,G_2689561038	2	Eleos__LeoA,Eleos__LeoBC	Bacteria	Proteobacteria	Epsilonproteobacteria	Campylobacterales	Helicobacteraceae	Helicobacter	Helicobacter typhlonius	Helicobacter typhlonius 1
2687453639	Nhi	Nhi	G_2689560238	1	Nhi__Nhi	Bacteria	Proteobacteria	Epsilonproteobacteria	Campylobacterales	Helicobacteraceae	Helicobacter	Helicobacter typhlonius	Helicobacter typhlonius 1
2687453639	PD-T7-4	PD-T7-4	G_2689561029	1	PD-T7-4__PD-T7-4	Bacteria	Proteobacteria	Epsilonproteobacteria	Campylobacterales	Helicobacteraceae	Helicobacter	Helicobacter typhlonius	Helicobacter typhlonius 1
2687453639	RM	RM_Type_I	G_2689560248,G_2689560250,G_2689560255	3	RM__Type_I_MTases,RM__Type_I_REases,RM__Type_I_S	Bacteria	Proteobacteria	Epsilonproteobacteria	Campylobacterales	Helicobacteraceae	Helicobacter	Helicobacter typhlonius	Helicobacter typhlonius 1
2687453639	RM	RM_Type_I	G_2689560435,G_2689560439,G_2689560444	3	RM__Type_I_MTases,RM__Type_I_REases,RM__Type_I_S	Bacteria	Proteobacteria	Epsilonproteobacteria	Campylobacterales	Helicobacteraceae	Helicobacter	Helicobacter typhlonius	Helicobacter typhlonius 1
2687453639	RM	RM_Type_II	G_2689560810,G_2689560811	2	RM_Type_II__Type_II_MTases,RM_Type_II__Type_II_REases	Bacteria	Proteobacteria	Epsilonproteobacteria	Campylobacterales	Helicobacteraceae	Helicobacter	Helicobacter typhlonius	Helicobacter typhlonius 1
2687453639	RM	RM_Type_II	G_2689561076,G_2689561078	2	RM_Type_II__Type_II_MTases,RM_Type_II__Type_II_REases	Bacteria	Proteobacteria	Epsilonproteobacteria	Campylobacterales	Helicobacteraceae	Helicobacter	Helicobacter typhlonius	Helicobacter typhlonius 1
2687453639	RM	RM_Type_II	G_2689559475,G_2689559476	2	RM_Type_II__Type_II_MTases,RM_Type_II__Type_II_REases	Bacteria	Proteobacteria	Epsilonproteobacteria	Campylobacterales	Helicobacteraceae	Helicobacter	Helicobacter typhlonius	Helicobacter typhlonius 1
2687453639	RM	RM_Type_II	G_2689559832,G_2689559833	2	RM_Type_II__Type_II_MTases,RM_Type_II__Type_II_REases	Bacteria	Proteobacteria	Epsilonproteobacteria	Campylobacterales	Helicobacteraceae	Helicobacter	Helicobacter typhlonius	Helicobacter typhlonius 1
2687453639	RM	RM_Type_II	G_2689560237,G_2689560239,G_2689560240	3	RM_Type_II__Type_II_MTases,RM_Type_II__Type_II_MTases,RM_Type_II__Type_II_REases	Bacteria	Proteobacteria	Epsilonproteobacteria	Campylobacterales	Helicobacteraceae	Helicobacter	Helicobacter typhlonius	Helicobacter typhlonius 1
2687453639	RM	RM_Type_IIG	G_2689559667	1	RM_Type_IIG__Type_IIG	Bacteria	Proteobacteria	Epsilonproteobacteria	Campylobacterales	Helicobacteraceae	Helicobacter	Helicobacter typhlonius	Helicobacter typhlonius 1
2687453639	RM	RM_Type_IIG	G_2689559695	1	RM_Type_IIG__Type_IIG	Bacteria	Proteobacteria	Epsilonproteobacteria	Campylobacterales	Helicobacteraceae	Helicobacter	Helicobacter typhlonius	Helicobacter typhlonius 1
2687453639	RM	RM_Type_IIG	G_2689560789	1	RM_Type_IIG__Type_IIG	Bacteria	Proteobacteria	Epsilonproteobacteria	Campylobacterales	Helicobacteraceae	Helicobacter	Helicobacter typhlonius	Helicobacter typhlonius 1
2687453639	SoFIC	SoFic	G_2689560249	1	SoFic__SoFic	Bacteria	Proteobacteria	Epsilonproteobacteria	Campylobacterales	Helicobacteraceae	Helicobacter	Helicobacter typhlonius	Helicobacter typhlonius 1
2687453640	Gao_Her	Gao_Her_DUF	G_2689561778,G_2689561779	2	Gao_Her_DUF__DUF4297,Gao_Her_DUF__HerA_DUF	Bacteria	Firmicutes	Bacilli	Lactobacillales	Streptococcaceae	Streptococcus	Streptococcus sp. oral taxon 431	Streptococcus sp. F0610 (5-114)
2687453640	Rst_PARIS	PARIS_I	G_2689561220,G_2689561221	2	PARIS_I__AAA_15,Rst_PARIS__DUF4435	Bacteria	Firmicutes	Bacilli	Lactobacillales	Streptococcaceae	Streptococcus	Streptococcus sp. oral taxon 431	Streptococcus sp. F0610 (5-114)
2687453640	RloC	RloC	G_2689561994	1	RloC__RloC	Bacteria	Firmicutes	Bacilli	Lactobacillales	Streptococcaceae	Streptococcus	Streptococcus sp. oral taxon 431	Streptococcus sp. F0610 (5-114)
2687453640	RM	RM_Type_I	G_2689561777,G_2689561781,G_2689561784	3	RM__Type_I_MTases,RM__Type_I_REases,RM__Type_I_S	Bacteria	Firmicutes	Bacilli	Lactobacillales	Streptococcaceae	Streptococcus	Streptococcus sp. oral taxon 431	Streptococcus sp. F0610 (5-114)
2687453641	AbiH	AbiH	G_2689564926	1	AbiH__AbiH	Bacteria	Firmicutes	Negativicutes	Selenomonadales	Selenomonadaceae	Selenomonas	Selenomonas sp. oral taxon 136	Selenomonas sp. F0591
2687453641	Cas	CAS_Class1-Subtype-III-A	G_2689563364,G_2689563365,G_2689563366,G_2689563367,G_2689563368,G_2689563369,G_2689563370,G_2689563372	8	cas10_III-A_1,cas2_I_II_III_IV_V_VI_3,cas6_I_II_III_IV_V_VI_15,csm2gr11_III-A_15,csm3gr7_III-A_1,csm4gr5_III-A_1,csm5gr7_III-A_2,csm6_III_8	Bacteria	Firmicutes	Negativicutes	Selenomonadales	Selenomonadaceae	Selenomonas	Selenomonas sp. oral taxon 136	Selenomonas sp. F0591
2687453641	Cas	CAS_Class1-Subtype-III-D	G_2689564765,G_2689564766,G_2689564769,G_2689564770,G_2689564771,G_2689564772,G_2689564773,G_2689564774	8	cas10_III-D_3,cas6_I_II_III_IV_V_VI_22,casR_III-D_10,csm3gr7_III-D_2,csm3gr7_III-D_3,csx19_III-D_2,csx1_III_9,csx20_I_III_2	Bacteria	Firmicutes	Negativicutes	Selenomonadales	Selenomonadaceae	Selenomonas	Selenomonas sp. oral taxon 136	Selenomonas sp. F0591
2687453641	RM	RM_Type_II	G_2689563565,G_2689563566	2	RM_Type_II__Type_II_MTases,RM_Type_II__Type_II_REases	Bacteria	Firmicutes	Negativicutes	Selenomonadales	Selenomonadaceae	Selenomonas	Selenomonas sp. oral taxon 136	Selenomonas sp. F0591
2687453641	RM	RM_Type_IIG	G_2689564848	1	RM_Type_IIG__Type_IIG	Bacteria	Firmicutes	Negativicutes	Selenomonadales	Selenomonadaceae	Selenomonas	Selenomonas sp. oral taxon 136	Selenomonas sp. F0591
2687453641	Shango	Shango	G_2689564738,G_2689564739,G_2689564740	3	Shango__SngA,Shango__SngB,Shango__SngC	Bacteria	Firmicutes	Negativicutes	Selenomonadales	Selenomonadaceae	Selenomonas	Selenomonas sp. oral taxon 136	Selenomonas sp. F0591
2687453641	Thoeris	Thoeris_II	G_2689564923,G_2689564924	2	Thoeris_II__ThsA_new_petit,Thoeris__ThsB_Global	Bacteria	Firmicutes	Negativicutes	Selenomonadales	Selenomonadaceae	Selenomonas	Selenomonas sp. oral taxon 136	Selenomonas sp. F0591
2687453641	Wadjet	Wadjet_I	G_2689564512,G_2689564513,G_2689564514,G_2689564515	4	Wadjet__JetA_I,Wadjet__JetB_I,Wadjet__JetC_I,Wadjet__JetD_I	Bacteria	Firmicutes	Negativicutes	Selenomonadales	Selenomonadaceae	Selenomonas	Selenomonas sp. oral taxon 136	Selenomonas sp. F0591
2687453642	AbiD	AbiD	G_2689565778	1	AbiD__AbiD	Bacteria	Proteobacteria	Gammaproteobacteria	Alteromonadales	Alteromonadaceae	Alteromonas	Alteromonas mediterranea	Alteromonas mediterranea UM8
2687453642	AbiV	AbiV	G_2689566177	1	AbiV__AbiV	Bacteria	Proteobacteria	Gammaproteobacteria	Alteromonadales	Alteromonadaceae	Alteromonas	Alteromonas mediterranea	Alteromonas mediterranea UM8
2687453642	CBASS	CBASS_II	G_2689566789,G_2689566790,G_2689566791	3	CBASS__Cyclase_II,CBASS__E2_II,CBASS__Sensing_SAVED	Bacteria	Proteobacteria	Gammaproteobacteria	Alteromonadales	Alteromonadaceae	Alteromonas	Alteromonas mediterranea	Alteromonas mediterranea UM8
2687453642	dGTPase	dGTPase	G_2689567987	1	dGTPase__Sp_dGTPase	Bacteria	Proteobacteria	Gammaproteobacteria	Alteromonadales	Alteromonadaceae	Alteromonas	Alteromonas mediterranea	Alteromonas mediterranea UM8
2687453642	DRT	DRT_3	G_2689566483,G_2689566484	2	DRT_3__drt3a,DRT_3__drt3b	Bacteria	Proteobacteria	Gammaproteobacteria	Alteromonadales	Alteromonadaceae	Alteromonas	Alteromonas mediterranea	Alteromonas mediterranea UM8
2687453642	Gabija	Gabija	G_2689566821,G_2689566822	2	Gabija__GajA,Gabija__GajB_2	Bacteria	Proteobacteria	Gammaproteobacteria	Alteromonadales	Alteromonadaceae	Alteromonas	Alteromonas mediterranea	Alteromonas mediterranea UM8
2687453642	Gao_Iet	Gao_Iet	G_2689566823,G_2689566824	2	Gao_Iet__IetA,Gao_Iet__IetS	Bacteria	Proteobacteria	Gammaproteobacteria	Alteromonadales	Alteromonadaceae	Alteromonas	Alteromonas mediterranea	Alteromonas mediterranea UM8
2687453642	Gao_Tmn	Gao_Tmn	G_2689569798	1	Gao_Tmn__TmnA	Bacteria	Proteobacteria	Gammaproteobacteria	Alteromonadales	Alteromonadaceae	Alteromonas	Alteromonas mediterranea	Alteromonas mediterranea UM8
2687453642	PD-Lambda-5	PD-Lambda-5	G_2689568857,G_2689568858	2	PD-Lambda-5__PD-Lambda-5_A,PD-Lambda-5__PD-Lambda-5_B	Bacteria	Proteobacteria	Gammaproteobacteria	Alteromonadales	Alteromonadaceae	Alteromonas	Alteromonas mediterranea	Alteromonas mediterranea UM8
2687453642	PfiAT	PfiAT	G_2689568880,G_2689568881	2	PfiAT__PfiA,PfiAT__PfiT	Bacteria	Proteobacteria	Gammaproteobacteria	Alteromonadales	Alteromonadaceae	Alteromonas	Alteromonas mediterranea	Alteromonas mediterranea UM8
2687453642	RM	RM_Type_I	G_2689566494,G_2689566495,G_2689566496,G_2689566497	4	RM__Type_I_MTases,RM__Type_I_MTases,RM__Type_I_REases,RM__Type_I_S	Bacteria	Proteobacteria	Gammaproteobacteria	Alteromonadales	Alteromonadaceae	Alteromonas	Alteromonas mediterranea	Alteromonas mediterranea UM8
2687453642	RM	RM_Type_I	G_2689566781,G_2689566782,G_2689566784	3	RM__Type_I_MTases,RM__Type_I_REases,RM__Type_I_S	Bacteria	Proteobacteria	Gammaproteobacteria	Alteromonadales	Alteromonadaceae	Alteromonas	Alteromonas mediterranea	Alteromonas mediterranea UM8
2687453642	RM	RM_Type_I	G_2689569684,G_2689569685	2	RM__Type_I_MTases,RM__Type_I_REases	Bacteria	Proteobacteria	Gammaproteobacteria	Alteromonadales	Alteromonadaceae	Alteromonas	Alteromonas mediterranea	Alteromonas mediterranea UM8
2687453642	SoFIC	SoFic	G_2689569722	1	SoFic__SoFic	Bacteria	Proteobacteria	Gammaproteobacteria	Alteromonadales	Alteromonadaceae	Alteromonas	Alteromonas mediterranea	Alteromonas mediterranea UM8
2687453643	dGTPase	dGTPase	G_2689571263	1	dGTPase__Sp_dGTPase	Bacteria	Proteobacteria	Gammaproteobacteria	Alteromonadales	Alteromonadaceae	Alteromonas	Alteromonas addita	Alteromonas addita R10SW13
2687453643	PD-Lambda-1	PD-Lambda-1	G_2689570090	1	PD-Lambda-1__PD-Lambda-1	Bacteria	Proteobacteria	Gammaproteobacteria	Alteromonadales	Alteromonadaceae	Alteromonas	Alteromonas addita	Alteromonas addita R10SW13
2687453643	Retron	Retron_I_A	G_2689570082,G_2689570083,G_2689570084	3	Retron_I_A__ATPase_TypeIA,Retron_I_A__HNH_TIGR02646,Retron__RT_Tot	Bacteria	Proteobacteria	Gammaproteobacteria	Alteromonadales	Alteromonadaceae	Alteromonas	Alteromonas addita	Alteromonas addita R10SW13
2687453643	RM	RM_Type_II	G_2689570883,G_2689570884,G_2689570885	3	RM_Type_II__Type_II_MTases,RM_Type_II__Type_II_MTases,RM_Type_II__Type_II_REases	Bacteria	Proteobacteria	Gammaproteobacteria	Alteromonadales	Alteromonadaceae	Alteromonas	Alteromonas addita	Alteromonas addita R10SW13
2687453649	Cas	CAS_Cluster	G_2689595785,G_2689595786,G_2689595787,G_2689595788,G_2689595791,G_2689595792,G_2689595793,G_2689595794,G_2689595795,G_2689595796,G_2689595797,G_2689595798,G_2689595799,G_2689595800	14	cas10_III_1,cas1_I_II_III_IV_V_VI_1,cas2_I_II_III_IV_V_VI_3,cas3_I-D_4,cas4_I_II_III_IV_V_VI_1,cas6_I_II_III_IV_V_VI_15,cmr1gr7_III-B_1,cmr3gr5_III-B_III-C_5,cmr4gr7_III-B_III-C_2,cmr5gr11_III-B_18,cmr6gr7_III-B_2,csc1gr5_I-D_2,csc2gr7_I-D_1,csx1_III_14	Bacteria	Firmicutes	Clostridia	Halanaerobiales	Halobacteroidaceae	Orenia	Orenia metallireducens	Orenia sp. Z6 updated
2687453649	PD-Lambda-1	PD-Lambda-1	G_2689593590	1	PD-Lambda-1__PD-Lambda-1	Bacteria	Firmicutes	Clostridia	Halanaerobiales	Halobacteroidaceae	Orenia	Orenia metallireducens	Orenia sp. Z6 updated
2687453649	RM	RM_Type_I	G_2689594212,G_2689594214,G_2689594215	3	RM__Type_I_MTases,RM__Type_I_REases,RM__Type_I_S	Bacteria	Firmicutes	Clostridia	Halanaerobiales	Halobacteroidaceae	Orenia	Orenia metallireducens	Orenia sp. Z6 updated
2687453649	Septu	Septu	G_2689595778,G_2689595779	2	Septu__PtuA,Septu__PtuB_2	Bacteria	Firmicutes	Clostridia	Halanaerobiales	Halobacteroidaceae	Orenia	Orenia metallireducens	Orenia sp. Z6 updated
2687453649	Shedu	Shedu	G_2689595940	1	Shedu__SduA	Bacteria	Firmicutes	Clostridia	Halanaerobiales	Halobacteroidaceae	Orenia	Orenia metallireducens	Orenia sp. Z6 updated
2687453658	Rst_PARIS	PARIS_II_merge	G_2689646893	1	PARIS_II_merge__AAA_21_DUF4435	Bacteria	Firmicutes	Bacilli	Lactobacillales	Streptococcaceae	Streptococcus	Streptococcus salivarius	Streptococcus salivarius ATCC 7073
2687453658	PD-Lambda-1	PD-Lambda-1	G_2689646992	1	PD-Lambda-1__PD-Lambda-1	Bacteria	Firmicutes	Bacilli	Lactobacillales	Streptococcaceae	Streptococcus	Streptococcus salivarius	Streptococcus salivarius ATCC 7073
2687453658	RM	RM_Type_I	G_2689646890,G_2689646892,G_2689646894	3	RM__Type_I_MTases,RM__Type_I_REases,RM__Type_I_S	Bacteria	Firmicutes	Bacilli	Lactobacillales	Streptococcaceae	Streptococcus	Streptococcus salivarius	Streptococcus salivarius ATCC 7073
2687453658	RM	RM_Type_II	G_2689645956,G_2689645957	2	RM_Type_II__Type_II_MTases,RM_Type_II__Type_II_REases	Bacteria	Firmicutes	Bacilli	Lactobacillales	Streptococcaceae	Streptococcus	Streptococcus salivarius	Streptococcus salivarius ATCC 7073
2687453658	RM	RM_Type_III	G_2689646737,G_2689646738	2	RM_Type_III__Type_III_MTases,RM_Type_III__Type_III_REases	Bacteria	Firmicutes	Bacilli	Lactobacillales	Streptococcaceae	Streptococcus	Streptococcus salivarius	Streptococcus salivarius ATCC 7073
2687453659	BREX	BREX	G_2689648370,G_2689648374,G_2689648375,G_2689648376,G_2689648377	5	BREX__brxA_DUF1819,BREX__brxB_DUF1788,BREX__brxC,BREX__pglX1,BREX__pglZA	Bacteria	Firmicutes	Bacilli	Lactobacillales	Lactobacillaceae	Lactobacillus	Lactobacillus reuteri	Lactobacillus reuteri m27u15
2687453659	Hachiman	Hachiman	G_2689647544,G_2689647545	2	Hachiman__HamA_1,Hachiman__HamB	Bacteria	Firmicutes	Bacilli	Lactobacillales	Lactobacillaceae	Lactobacillus	Lactobacillus reuteri	Lactobacillus reuteri m27u15
2687453659	RM	RM_Type_I	G_2689647537,G_2689647538,G_2689647542	3	RM__Type_I_MTases,RM__Type_I_REases,RM__Type_I_S	Bacteria	Firmicutes	Bacilli	Lactobacillales	Lactobacillaceae	Lactobacillus	Lactobacillus reuteri	Lactobacillus reuteri m27u15
2687453659	RM	RM_Type_IIG	G_2689647585	1	RM_Type_IIG__Type_IIG	Bacteria	Firmicutes	Bacilli	Lactobacillales	Lactobacillaceae	Lactobacillus	Lactobacillus reuteri	Lactobacillus reuteri m27u15
2687453659	RM	RM_Type_III	G_2689648341,G_2689648342	2	RM_Type_III__Type_III_MTases,RM_Type_III__Type_III_REases	Bacteria	Firmicutes	Bacilli	Lactobacillales	Lactobacillaceae	Lactobacillus	Lactobacillus reuteri	Lactobacillus reuteri m27u15
2687453665	Dnd	Dnd_ABCDE	G_2689655615,G_2689655616,G_2689655617,G_2689655618,G_2689655619	5	Dnd__DndA,Dnd__DndB,Dnd__DndC,Dnd__DndD,Dnd__DndE	Archaea	Thaumarchaeota	unclassified	unclassified	unclassified	unclassified	Thaumarchaeota archaeon SCGC AC-337_L13	Thaumarchaeota archaeon SCGC AC-337_L13v2 (unscreened)
2687453671	RM	RM_Type_I	G_2689657579,G_2689657580	2	RM__Type_I_MTases,RM__Type_I_REases	Bacteria	unclassified	unclassified	unclassified	unclassified	unclassified	unclassified	SC3 bacterium JGI 048 (unscreened)
2687453672	RM	RM_Type_I	G_2689658357,G_2689658358	2	RM__Type_I_MTases,RM__Type_I_REases	Bacteria	unclassified	unclassified	unclassified	unclassified	unclassified	unclassified	SC3 bacterium JGI 048 (contamination screened)
2687453673	SoFIC	SoFic	G_2689659188	1	SoFic__SoFic	Bacteria	unclassified	unclassified	unclassified	unclassified	unclassified	unclassified	TM7-3 bacterium JGI 047 (unscreened)
2687453674	SoFIC	SoFic	G_2689660177	1	SoFic__SoFic	Bacteria	unclassified	unclassified	unclassified	unclassified	unclassified	unclassified	TM7-3 bacterium JGI 047 (contamination screened)
2687453675	CBASS	CBASS_II	G_2689662816,G_2689662817,G_2689662818	3	CBASS__Cyclase_II,CBASS__E2,CBASS__Sensing_SAVED	Bacteria	Firmicutes	Bacilli	Bacillales	Bacillaceae	Psychrobacillus	Psychrobacillus sp. OK028	Psychrobacillus sp. OK028
2687453675	Retron	Retron_III	G_2689663733,G_2689663734	2	Retron_III__PRTase,Retron__RT_Tot	Bacteria	Firmicutes	Bacilli	Bacillales	Bacillaceae	Psychrobacillus	Psychrobacillus sp. OK028	Psychrobacillus sp. OK028
2687453675	RM	RM_Type_II	G_2689662966,G_2689662967	2	RM_Type_II__Type_II_MTases,RM_Type_II__Type_II_REases	Bacteria	Firmicutes	Bacilli	Bacillales	Bacillaceae	Psychrobacillus	Psychrobacillus sp. OK028	Psychrobacillus sp. OK028
2687453675	RM	RM_Type_II	G_2689663258,G_2689663260	2	RM_Type_II__Type_II_MTases,RM_Type_II__Type_II_REases	Bacteria	Firmicutes	Bacilli	Bacillales	Bacillaceae	Psychrobacillus	Psychrobacillus sp. OK028	Psychrobacillus sp. OK028
2687453675	RM	RM_Type_II	G_2689663752,G_2689663753	2	RM_Type_II__Type_II_MTases,RM_Type_II__Type_II_REases	Bacteria	Firmicutes	Bacilli	Bacillales	Bacillaceae	Psychrobacillus	Psychrobacillus sp. OK028	Psychrobacillus sp. OK028
2687453675	RM	RM_Type_IV	G_2689662862	1	RM_Type_IV__Type_IV_REases	Bacteria	Firmicutes	Bacilli	Bacillales	Bacillaceae	Psychrobacillus	Psychrobacillus sp. OK028	Psychrobacillus sp. OK028
2687453675	RM	RM_Type_IV	G_2689663744	1	RM_Type_IV__Type_IV_REases	Bacteria	Firmicutes	Bacilli	Bacillales	Bacillaceae	Psychrobacillus	Psychrobacillus sp. OK028	Psychrobacillus sp. OK028
2687453675	RM	RM_Type_IV	G_2689661347	1	RM_Type_IV__Type_IV_REases	Bacteria	Firmicutes	Bacilli	Bacillales	Bacillaceae	Psychrobacillus	Psychrobacillus sp. OK028	Psychrobacillus sp. OK028
2687453675	Thoeris	Thoeris_I	G_2689663727,G_2689663728,G_2689663729	3	Thoeris_I__ThsA_new_grand,Thoeris__ThsB_Global,Thoeris__ThsB_Global	Bacteria	Firmicutes	Bacilli	Bacillales	Bacillaceae	Psychrobacillus	Psychrobacillus sp. OK028	Psychrobacillus sp. OK028
2687453676	RM	RM_Type_III	G_2689666077,G_2689666078	2	RM_Type_III__Type_III_MTases,RM_Type_III__Type_III_REases	Bacteria	Proteobacteria	Alphaproteobacteria	Rhizobiales	Phyllobacteriaceae	Phyllobacterium	Phyllobacterium sp. OV277	Phyllobacterium sp. OV277
2687453676	RM	RM_Type_IV	G_2689666079	1	RM_Type_IV__Type_IV_REases	Bacteria	Proteobacteria	Alphaproteobacteria	Rhizobiales	Phyllobacteriaceae	Phyllobacterium	Phyllobacterium sp. OV277	Phyllobacterium sp. OV277
2687453677	AbiD	AbiD	G_2689669864	1	AbiD__AbiD	Bacteria	Bacteroidetes	Chitinophagia	Chitinophagales	Chitinophagaceae	Chitinophaga	Chitinophaga sp. CF118	Chitinophaga sp. CF118
2687453677	AbiD	AbiD	G_2689670322	1	AbiD__AbiD	Bacteria	Bacteroidetes	Chitinophagia	Chitinophagales	Chitinophagaceae	Chitinophaga	Chitinophaga sp. CF118	Chitinophaga sp. CF118
2687453677	AbiD	AbiD	G_2689671236	1	AbiD__AbiD	Bacteria	Bacteroidetes	Chitinophagia	Chitinophagales	Chitinophagaceae	Chitinophaga	Chitinophaga sp. CF118	Chitinophaga sp. CF118
2687453677	AbiD	AbiD	G_2689673710	1	AbiD__AbiD	Bacteria	Bacteroidetes	Chitinophagia	Chitinophagales	Chitinophagaceae	Chitinophaga	Chitinophaga sp. CF118	Chitinophaga sp. CF118
2687453677	AbiL	AbiL	G_2689670690,G_2689670692	2	AbiL__AbiLi,AbiL__AbiLii2	Bacteria	Bacteroidetes	Chitinophagia	Chitinophagales	Chitinophagaceae	Chitinophaga	Chitinophaga sp. CF118	Chitinophaga sp. CF118
2687453677	AbiL	AbiL	G_2689671690,G_2689671691	2	AbiL__AbiLi2,AbiL__AbiLii2	Bacteria	Bacteroidetes	Chitinophagia	Chitinophagales	Chitinophagaceae	Chitinophaga	Chitinophaga sp. CF118	Chitinophaga sp. CF118
2687453677	AVAST	AVAST_IV	G_2689674383	1	AVAST_IV__Avs4A	Bacteria	Bacteroidetes	Chitinophagia	Chitinophagales	Chitinophagaceae	Chitinophaga	Chitinophaga sp. CF118	Chitinophaga sp. CF118
2687453677	DRT	DRT_2	G_2689672690	1	DRT_2__drt2	Bacteria	Bacteroidetes	Chitinophagia	Chitinophagales	Chitinophagaceae	Chitinophaga	Chitinophaga sp. CF118	Chitinophaga sp. CF118
2687453677	Lamassu-Fam	Lamassu-Fam	G_2689674814,G_2689674815,G_2689674816	3	Lamassu-Fam__LmuA_effector_Cap4_nuclease_II,Lamassu-Fam__LmuB_SMC_Cap4_nuclease_II,Lamassu-Fam__LmuC_acc_Cap4_nuclease	Bacteria	Bacteroidetes	Chitinophagia	Chitinophagales	Chitinophagaceae	Chitinophaga	Chitinophaga sp. CF118	Chitinophaga sp. CF118
2687453677	PD-T4-10	PD-T4-10	G_2689675705,G_2689675706	2	PD-T4-10__PD-T4-10_A,PD-T4-10__PD-T4-10_B	Bacteria	Bacteroidetes	Chitinophagia	Chitinophagales	Chitinophagaceae	Chitinophaga	Chitinophaga sp. CF118	Chitinophaga sp. CF118
2687453677	RM	RM_Type_I	G_2689672123,G_2689672124,G_2689672128	3	RM__Type_I_MTases,RM__Type_I_REases,RM__Type_I_S	Bacteria	Bacteroidetes	Chitinophagia	Chitinophagales	Chitinophagaceae	Chitinophaga	Chitinophaga sp. CF118	Chitinophaga sp. CF118
2687453677	RM	RM_Type_I	G_2689673433,G_2689673434,G_2689673436	3	RM__Type_I_MTases,RM__Type_I_REases,RM__Type_I_S	Bacteria	Bacteroidetes	Chitinophagia	Chitinophagales	Chitinophagaceae	Chitinophaga	Chitinophaga sp. CF118	Chitinophaga sp. CF118
2687453677	RM	RM_Type_IV	G_2689670941	1	RM_Type_IV__Type_IV_REases	Bacteria	Bacteroidetes	Chitinophagia	Chitinophagales	Chitinophagaceae	Chitinophaga	Chitinophaga sp. CF118	Chitinophaga sp. CF118
2687453677	RM	RM_Type_IV	G_2689672120,G_2689672121	2	RM_Type_IV__Type_IV_REases,RM_Type_IV__Type_IV_REases	Bacteria	Bacteroidetes	Chitinophagia	Chitinophagales	Chitinophagaceae	Chitinophaga	Chitinophaga sp. CF118	Chitinophaga sp. CF118
2687453677	RM	RM_Type_IV	G_2689674763	1	RM_Type_IV__Type_IV_REases	Bacteria	Bacteroidetes	Chitinophagia	Chitinophagales	Chitinophagaceae	Chitinophaga	Chitinophaga sp. CF118	Chitinophaga sp. CF118
2687453677	RM	RM_Type_IV	G_2689675054	1	RM_Type_IV__Type_IV_REases	Bacteria	Bacteroidetes	Chitinophagia	Chitinophagales	Chitinophagaceae	Chitinophaga	Chitinophaga sp. CF118	Chitinophaga sp. CF118
2687453677	Septu	Septu	G_2689672934,G_2689672935	2	Septu__PtuA,Septu__PtuB	Bacteria	Bacteroidetes	Chitinophagia	Chitinophagales	Chitinophagaceae	Chitinophaga	Chitinophaga sp. CF118	Chitinophaga sp. CF118
2687453677	Shango	Shango	G_2689672725,G_2689672726,G_2689672727	3	Shango__SngA,Shango__SngB,Shango__SngC	Bacteria	Bacteroidetes	Chitinophagia	Chitinophagales	Chitinophagaceae	Chitinophaga	Chitinophaga sp. CF118	Chitinophaga sp. CF118
2687453677	Wadjet	Wadjet_I	G_2689673872,G_2689673873,G_2689673874	3	Wadjet__JetA_I,Wadjet__JetB_I,Wadjet__JetC_I	Bacteria	Bacteroidetes	Chitinophagia	Chitinophagales	Chitinophagaceae	Chitinophaga	Chitinophaga sp. CF118	Chitinophaga sp. CF118
2687453678	AbiE	AbiE	G_2689676915,G_2689676916	2	AbiEii__AbiEi_4,AbiEii__AbiEii	Bacteria	Proteobacteria	Betaproteobacteria	Burkholderiales	Comamonadaceae	Variovorax	Variovorax sp. OV700	Variovorax sp. OV700
2687453678	AbiE	AbiE	G_2689681303,G_2689681305	2	AbiEii__AbiEi_4,AbiEii__AbiEii	Bacteria	Proteobacteria	Betaproteobacteria	Burkholderiales	Comamonadaceae	Variovorax	Variovorax sp. OV700	Variovorax sp. OV700
2687453678	CBASS	CBASS_II	G_2689678226,G_2689678228,G_2689678229,G_2689678230	4	CBASS__Cyclase_II,CBASS__Cyclase_SMODS,CBASS__E2,CBASS__Effector_4TM_S_4TM	Bacteria	Proteobacteria	Betaproteobacteria	Burkholderiales	Comamonadaceae	Variovorax	Variovorax sp. OV700	Variovorax sp. OV700
2687453678	RM	RM_Type_I	G_2689677855,G_2689677856,G_2689677857	3	RM__Type_I_MTases,RM__Type_I_REases,RM__Type_I_S	Bacteria	Proteobacteria	Betaproteobacteria	Burkholderiales	Comamonadaceae	Variovorax	Variovorax sp. OV700	Variovorax sp. OV700
2687453678	Thoeris	Thoeris_II	G_2689679434,G_2689679435	2	Thoeris_II__ThsA_new_petit,Thoeris__ThsB_Global	Bacteria	Proteobacteria	Betaproteobacteria	Burkholderiales	Comamonadaceae	Variovorax	Variovorax sp. OV700	Variovorax sp. OV700
2687453679	AVAST	AVAST_II	G_2689682283	1	AVAST_II__Avs2A	Bacteria	Proteobacteria	Alphaproteobacteria	Sphingomonadales	Sphingomonadaceae	Sphingobium	Sphingobium sp. YR657	Sphingobium sp. YR657
2687453679	DarTG	DarTG	G_2689686734,G_2689686735	2	DarTG__DarG,DarTG__DarT	Bacteria	Proteobacteria	Alphaproteobacteria	Sphingomonadales	Sphingomonadaceae	Sphingobium	Sphingobium sp. YR657	Sphingobium sp. YR657
2687453679	DRT	DRT_3	G_2689686927,G_2689686928	2	DRT_3__drt3a,DRT_3__drt3b	Bacteria	Proteobacteria	Alphaproteobacteria	Sphingomonadales	Sphingomonadaceae	Sphingobium	Sphingobium sp. YR657	Sphingobium sp. YR657
2687453679	Kiwa	Kiwa	G_2689685929,G_2689685930	2	Kiwa__KwaA,Kiwa__KwaB	Bacteria	Proteobacteria	Alphaproteobacteria	Sphingomonadales	Sphingomonadaceae	Sphingobium	Sphingobium sp. YR657	Sphingobium sp. YR657
2687453679	Lamassu-Fam	Lamassu-Fam	G_2689686871,G_2689686872,G_2689686873	3	Lamassu-Fam__LmuA_effector_Cap4_nuclease_II,Lamassu-Fam__LmuB_SMC_Cap4_nuclease_II,Lamassu-Fam__LmuC_acc_Cap4_nuclease	Bacteria	Proteobacteria	Alphaproteobacteria	Sphingomonadales	Sphingomonadaceae	Sphingobium	Sphingobium sp. YR657	Sphingobium sp. YR657
2687453679	RM	RM_Type_II	G_2689682648,G_2689682650	2	RM_Type_II__Type_II_MTases,RM_Type_II__Type_II_REases	Bacteria	Proteobacteria	Alphaproteobacteria	Sphingomonadales	Sphingomonadaceae	Sphingobium	Sphingobium sp. YR657	Sphingobium sp. YR657
2687453679	RM	RM_Type_IV	G_2689686962	1	RM_Type_IV__Type_IV_REases	Bacteria	Proteobacteria	Alphaproteobacteria	Sphingomonadales	Sphingomonadaceae	Sphingobium	Sphingobium sp. YR657	Sphingobium sp. YR657
2687453679	Thoeris	Thoeris_III	G_2689685752,G_2689685753,G_2689685754	3	Thoeris_III__ThcA,Thoeris__ThsB_Global,Thoeris__ThsB_Global	Bacteria	Proteobacteria	Alphaproteobacteria	Sphingomonadales	Sphingomonadaceae	Sphingobium	Sphingobium sp. YR657	Sphingobium sp. YR657
2687453679	Wadjet	Wadjet_I	G_2689684194,G_2689684195,G_2689684196	3	Wadjet__JetA_I,Wadjet__JetB_I,Wadjet__JetC_I	Bacteria	Proteobacteria	Alphaproteobacteria	Sphingomonadales	Sphingomonadaceae	Sphingobium	Sphingobium sp. YR657	Sphingobium sp. YR657
2687453680	DRT	DRT_2	G_2689690086	1	DRT_2__drt2	Bacteria	Firmicutes	Bacilli	Bacillales	Bacillaceae	Bacillus	Bacillus sp. OK048	Bacillus sp. OK048
2687453680	RM	RM_Type_IIG	G_2689691407	1	RM_Type_IIG__Type_IIG	Bacteria	Firmicutes	Bacilli	Bacillales	Bacillaceae	Bacillus	Bacillus sp. OK048	Bacillus sp. OK048
2687453680	RM	RM_Type_IV	G_2689691410	1	RM_Type_IV__Type_IV_REases	Bacteria	Firmicutes	Bacilli	Bacillales	Bacillaceae	Bacillus	Bacillus sp. OK048	Bacillus sp. OK048
2687453680	Wadjet	Wadjet_II	G_2689691099,G_2689691100,G_2689691101,G_2689691102	4	Wadjet__JetA_II,Wadjet__JetB_II,Wadjet__JetC_II,Wadjet__JetD_II	Bacteria	Firmicutes	Bacilli	Bacillales	Bacillaceae	Bacillus	Bacillus sp. OK048	Bacillus sp. OK048
2687453680	Wadjet	Wadjet_III	G_2689688575,G_2689688576,G_2689688577,G_2689688581	4	Wadjet__JetA_III,Wadjet__JetB_III,Wadjet__JetC_III,Wadjet__JetD_III	Bacteria	Firmicutes	Bacilli	Bacillales	Bacillaceae	Bacillus	Bacillus sp. OK048	Bacillus sp. OK048
2687453681	AbiE	AbiE	G_2689693725,G_2689693726	2	AbiEii__AbiEi_4,AbiEii__AbiEii	Bacteria	Proteobacteria	Betaproteobacteria	Burkholderiales	Comamonadaceae	Variovorax	Variovorax sp. PDC80	Variovorax sp. PDC80
2687453681	AbiU	AbiU	G_2689698704	1	AbiU__AbiU	Bacteria	Proteobacteria	Betaproteobacteria	Burkholderiales	Comamonadaceae	Variovorax	Variovorax sp. PDC80	Variovorax sp. PDC80
2687453681	Azaca	Azaca	G_2689698963,G_2689698964,G_2689698965	3	Azaca__ZacA,Azaca__ZacB,Azaca__ZacC	Bacteria	Proteobacteria	Betaproteobacteria	Burkholderiales	Comamonadaceae	Variovorax	Variovorax sp. PDC80	Variovorax sp. PDC80
2687453681	Cas	CAS_Class1-Subtype-I-F	G_2689697396,G_2689697397,G_2689697398,G_2689697399	4	cas3f_I-F_1,cas5f_I-F_4,cas7f_I-F_2,cas8f_I-F_8	Bacteria	Proteobacteria	Betaproteobacteria	Burkholderiales	Comamonadaceae	Variovorax	Variovorax sp. PDC80	Variovorax sp. PDC80
2687453681	Gabija	Gabija	G_2689692415,G_2689692416	2	Gabija__GajA,Gabija__GajB_2	Bacteria	Proteobacteria	Betaproteobacteria	Burkholderiales	Comamonadaceae	Variovorax	Variovorax sp. PDC80	Variovorax sp. PDC80
2687453681	Lamassu-Fam	Lamassu-Fam	G_2689692425,G_2689692426,G_2689692427	3	Lamassu-Fam__LmuA_effector_Mrr,Lamassu-Fam__LmuB_SMC_Mrr,Lamassu-Fam__LmuC_acc_Mrr	Bacteria	Proteobacteria	Betaproteobacteria	Burkholderiales	Comamonadaceae	Variovorax	Variovorax sp. PDC80	Variovorax sp. PDC80
2687453681	PD-T7-5	PD-T7-5	G_2689693293	1	PD-T7-5__PD-T7-5	Bacteria	Proteobacteria	Betaproteobacteria	Burkholderiales	Comamonadaceae	Variovorax	Variovorax sp. PDC80	Variovorax sp. PDC80
2687453681	Retron	Retron_XIII	G_2689694448,G_2689694449,G_2689694450	3	Retron_XIII__ARM,Retron_XIII__WHSWIM,Retron__RT_Tot	Bacteria	Proteobacteria	Betaproteobacteria	Burkholderiales	Comamonadaceae	Variovorax	Variovorax sp. PDC80	Variovorax sp. PDC80
2687453681	RM	RM_Type_I	G_2689696997,G_2689697000,G_2689697001	3	RM__Type_I_MTases,RM__Type_I_REases,RM__Type_I_S	Bacteria	Proteobacteria	Betaproteobacteria	Burkholderiales	Comamonadaceae	Variovorax	Variovorax sp. PDC80	Variovorax sp. PDC80
2687453681	RM	RM_Type_II	G_2689692367,G_2689692369	2	RM_Type_II__Type_II_MTases,RM_Type_II__Type_II_REases	Bacteria	Proteobacteria	Betaproteobacteria	Burkholderiales	Comamonadaceae	Variovorax	Variovorax sp. PDC80	Variovorax sp. PDC80
2687453681	SoFIC	SoFic	G_2689696998	1	SoFic__SoFic	Bacteria	Proteobacteria	Betaproteobacteria	Burkholderiales	Comamonadaceae	Variovorax	Variovorax sp. PDC80	Variovorax sp. PDC80
2687453681	Wadjet	Wadjet_II	G_2689693721,G_2689693722,G_2689693723,G_2689693724	4	Wadjet__JetA_II,Wadjet__JetB_II,Wadjet__JetC_II,Wadjet__JetD_II	Bacteria	Proteobacteria	Betaproteobacteria	Burkholderiales	Comamonadaceae	Variovorax	Variovorax sp. PDC80	Variovorax sp. PDC80
2687453682	Eleos	Eleos	G_2689702098,G_2689702100,G_2689702101,G_2689702102	4	Eleos__LeoA,Eleos__LeoA,Eleos__LeoA,Eleos__LeoBC	Bacteria	Firmicutes	Bacilli	Bacillales	Paenibacillaceae	Brevibacillus	Brevibacillus sp. OK042	Brevibacillus sp. OK042
2687453682	Gabija	Gabija	G_2689700534,G_2689700535	2	Gabija__GajA,Gabija__GajB_2	Bacteria	Firmicutes	Bacilli	Bacillales	Paenibacillaceae	Brevibacillus	Brevibacillus sp. OK042	Brevibacillus sp. OK042
2687453682	Kiwa	Kiwa	G_2689700530,G_2689700531	2	Kiwa__KwaA,Kiwa__KwaB	Bacteria	Firmicutes	Bacilli	Bacillales	Paenibacillaceae	Brevibacillus	Brevibacillus sp. OK042	Brevibacillus sp. OK042
2687453682	PD-T7-2	PD-T7-2	G_2689704784,G_2689704785	2	PD-T7-2__PD-T7-2_A,PD-T7-2__PD-T7-2_B	Bacteria	Firmicutes	Bacilli	Bacillales	Paenibacillaceae	Brevibacillus	Brevibacillus sp. OK042	Brevibacillus sp. OK042
2687453682	PrrC	PrrC	G_2689702601,G_2689702602,G_2689702603,G_2689702604	4	PrrC__PrrC,RM__Type_I_MTases,RM__Type_I_REases,RM__Type_I_S	Bacteria	Firmicutes	Bacilli	Bacillales	Paenibacillaceae	Brevibacillus	Brevibacillus sp. OK042	Brevibacillus sp. OK042
2687453682	RM	RM_Type_II	G_2689704071,G_2689704072	2	RM_Type_II__Type_II_MTases,RM_Type_II__Type_II_REases	Bacteria	Firmicutes	Bacilli	Bacillales	Paenibacillaceae	Brevibacillus	Brevibacillus sp. OK042	Brevibacillus sp. OK042
2687453682	RM	RM_Type_IV	G_2689702103	1	RM_Type_IV__Type_IV_REases	Bacteria	Firmicutes	Bacilli	Bacillales	Paenibacillaceae	Brevibacillus	Brevibacillus sp. OK042	Brevibacillus sp. OK042
2687453682	Septu	Septu	G_2689700532,G_2689700533,G_2689700535	3	Septu__PtuA,Septu__PtuA,Septu__PtuB	Bacteria	Firmicutes	Bacilli	Bacillales	Paenibacillaceae	Brevibacillus	Brevibacillus sp. OK042	Brevibacillus sp. OK042
2687453682	Wadjet	Wadjet_III	G_2689701806,G_2689701807,G_2689701808,G_2689701809	4	Wadjet__JetA_III,Wadjet__JetB_III,Wadjet__JetC_III,Wadjet__JetD_III	Bacteria	Firmicutes	Bacilli	Bacillales	Paenibacillaceae	Brevibacillus	Brevibacillus sp. OK042	Brevibacillus sp. OK042
2687453683	AbiC	AbiC	G_2689708965	1	AbiC__AbiC	Bacteria	Firmicutes	Bacilli	Bacillales	Paenibacillaceae	Paenibacillus	Paenibacillus sp. OK003	Paenibacillus sp. OK003
2687453683	Lamassu-Fam	Lamassu-Fam	G_2689709599,G_2689709601	2	Lamassu-Fam__LmuA_effector_Cap4_nuclease_II,Lamassu-Fam__LmuB_SMC_Hydrolase_protease	Bacteria	Firmicutes	Bacilli	Bacillales	Paenibacillaceae	Paenibacillus	Paenibacillus sp. OK003	Paenibacillus sp. OK003
2687453683	RM	RM_Type_I	G_2689708099,G_2689708105,G_2689708106,G_2689708107	4	RM__Type_I_MTases,RM__Type_I_REases,RM__Type_I_REases,RM__Type_I_S	Bacteria	Firmicutes	Bacilli	Bacillales	Paenibacillaceae	Paenibacillus	Paenibacillus sp. OK003	Paenibacillus sp. OK003
2687453683	RM	RM_Type_II	G_2689711176,G_2689711177	2	RM_Type_II__Type_II_MTases,RM_Type_II__Type_II_REases	Bacteria	Firmicutes	Bacilli	Bacillales	Paenibacillaceae	Paenibacillus	Paenibacillus sp. OK003	Paenibacillus sp. OK003
2687453683	Shango	Shango	G_2689706751,G_2689706752,G_2689706753	3	Shango__SngA,Shango__SngB,Shango__SngC	Bacteria	Firmicutes	Bacilli	Bacillales	Paenibacillaceae	Paenibacillus	Paenibacillus sp. OK003	Paenibacillus sp. OK003
2687453683	Thoeris	Thoeris_I	G_2689706632,G_2689706633	2	Thoeris_I__ThsA_new_grand,Thoeris__ThsB_Global	Bacteria	Firmicutes	Bacilli	Bacillales	Paenibacillaceae	Paenibacillus	Paenibacillus sp. OK003	Paenibacillus sp. OK003
2687453683	Wadjet	Wadjet_III	G_2689707888,G_2689707889,G_2689707890,G_2689707891	4	Wadjet__JetA_III,Wadjet__JetB_III,Wadjet__JetC_III,Wadjet__JetD_III	Bacteria	Firmicutes	Bacilli	Bacillales	Paenibacillaceae	Paenibacillus	Paenibacillus sp. OK003	Paenibacillus sp. OK003
2687453684	DarTG	DarTG	G_2689713600,G_2689713601	2	DarTG__DarG,DarTG__DarT	Bacteria	Proteobacteria	Alphaproteobacteria	Sphingomonadales	Sphingomonadaceae	Sphingomonas	Sphingomonas sp. YR710	Sphingomonas sp. YR710
2687453684	RloC	RloC	G_2689715929	1	RloC__RloC	Bacteria	Proteobacteria	Alphaproteobacteria	Sphingomonadales	Sphingomonadaceae	Sphingomonas	Sphingomonas sp. YR710	Sphingomonas sp. YR710
2687453684	RM	RM_Type_II	G_2689714360,G_2689714363	2	RM_Type_II__Type_II_MTases,RM_Type_II__Type_II_REases	Bacteria	Proteobacteria	Alphaproteobacteria	Sphingomonadales	Sphingomonadaceae	Sphingomonas	Sphingomonas sp. YR710	Sphingomonas sp. YR710
2687453684	RM	RM_Type_IIG	G_2689716453	1	RM_Type_IIG__Type_IIG	Bacteria	Proteobacteria	Alphaproteobacteria	Sphingomonadales	Sphingomonadaceae	Sphingomonas	Sphingomonas sp. YR710	Sphingomonas sp. YR710
2687453684	RM	RM_Type_III	G_2689716417,G_2689716418	2	RM_Type_III__Type_III_MTases,RM_Type_III__Type_III_REases	Bacteria	Proteobacteria	Alphaproteobacteria	Sphingomonadales	Sphingomonadaceae	Sphingomonas	Sphingomonas sp. YR710	Sphingomonas sp. YR710
2687453685	RM	RM_Type_I	G_2689719749,G_2689719750,G_2689719751	3	RM__Type_I_MTases,RM__Type_I_REases,RM__Type_I_S	Bacteria	Proteobacteria	Alphaproteobacteria	Rhizobiales	Bradyrhizobiaceae	Bradyrhizobium	Bradyrhizobium sp. OK095	Bradyrhizobium sp. OK095
2687453685	ShosTA	ShosTA	G_2689721559,G_2689721560	2	ShosTA__ShosA,ShosTA__ShosT	Bacteria	Proteobacteria	Alphaproteobacteria	Rhizobiales	Bradyrhizobiaceae	Bradyrhizobium	Bradyrhizobium sp. OK095	Bradyrhizobium sp. OK095
2687453686	CBASS	CBASS_II	G_2689729381,G_2689729382,G_2689729383,G_2689729384	4	CBASS__AG_E1_ThiF,CBASS__Cyclase_II,CBASS__Jab,CBASS__Phospholipase	Bacteria	Proteobacteria	Betaproteobacteria	Burkholderiales	Comamonadaceae	Variovorax	Variovorax sp. YR750	Variovorax sp. YR750
2687453686	Hachiman	Hachiman	G_2689731271,G_2689731272	2	Hachiman__HamA_1,Hachiman__HamB	Bacteria	Proteobacteria	Betaproteobacteria	Burkholderiales	Comamonadaceae	Variovorax	Variovorax sp. YR750	Variovorax sp. YR750
2687453686	PfiAT	PfiAT	G_2689726088,G_2689726089	2	PfiAT__PfiA,PfiAT__PfiT	Bacteria	Proteobacteria	Betaproteobacteria	Burkholderiales	Comamonadaceae	Variovorax	Variovorax sp. YR750	Variovorax sp. YR750
2687453686	Retron	Retron_II	G_2689725892,G_2689725893	2	Retron_II__NDT,Retron__RT_Tot	Bacteria	Proteobacteria	Betaproteobacteria	Burkholderiales	Comamonadaceae	Variovorax	Variovorax sp. YR750	Variovorax sp. YR750
2687453686	Retron	Retron_XIII	G_2689727564,G_2689727565,G_2689727566	3	Retron_XIII__ARM,Retron_XIII__WHSWIM,Retron__RT_Tot	Bacteria	Proteobacteria	Betaproteobacteria	Burkholderiales	Comamonadaceae	Variovorax	Variovorax sp. YR750	Variovorax sp. YR750
2687453686	RM	RM_Type_II	G_2689729427,G_2689729428	2	RM_Type_II__Type_II_MTases,RM_Type_II__Type_II_REases	Bacteria	Proteobacteria	Betaproteobacteria	Burkholderiales	Comamonadaceae	Variovorax	Variovorax sp. YR750	Variovorax sp. YR750
2687453686	RM	RM_Type_IIG	G_2689729606	1	RM_Type_IIG__Type_IIG	Bacteria	Proteobacteria	Betaproteobacteria	Burkholderiales	Comamonadaceae	Variovorax	Variovorax sp. YR750	Variovorax sp. YR750
2687453686	RM	RM_Type_III	G_2689729435,G_2689729436	2	RM_Type_III__Type_III_MTases,RM_Type_III__Type_III_REases	Bacteria	Proteobacteria	Betaproteobacteria	Burkholderiales	Comamonadaceae	Variovorax	Variovorax sp. YR750	Variovorax sp. YR750
2687453686	RM	RM_Type_IV	G_2689729338,G_2689729339	2	RM_Type_IV__Type_IV_REases,RM_Type_IV__Type_IV_REases	Bacteria	Proteobacteria	Betaproteobacteria	Burkholderiales	Comamonadaceae	Variovorax	Variovorax sp. YR750	Variovorax sp. YR750
2687453686	Shedu	Shedu	G_2689729376	1	Shedu__SduA	Bacteria	Proteobacteria	Betaproteobacteria	Burkholderiales	Comamonadaceae	Variovorax	Variovorax sp. YR750	Variovorax sp. YR750
2687453687	AbiE	AbiE	G_2689737938,G_2689737939	2	AbiEii__AbiEi_4,AbiEii__AbiEii	Bacteria	Proteobacteria	Betaproteobacteria	Burkholderiales	Comamonadaceae	Variovorax	Variovorax sp. OV084	Variovorax sp. OV084
2687453687	CBASS	CBASS_II	G_2689737940,G_2689737941,G_2689737942,G_2689737943	4	CBASS__AG_E1_ThiF,CBASS__Cyclase_SMODS,CBASS__Jab,CBASS__Sensing_SAVED	Bacteria	Proteobacteria	Betaproteobacteria	Burkholderiales	Comamonadaceae	Variovorax	Variovorax sp. OV084	Variovorax sp. OV084
2687453687	Retron	Retron_XIII	G_2689736959,G_2689736960,G_2689736961	3	Retron_XIII__ARM,Retron_XIII__WHSWIM,Retron__RT_Tot	Bacteria	Proteobacteria	Betaproteobacteria	Burkholderiales	Comamonadaceae	Variovorax	Variovorax sp. OV084	Variovorax sp. OV084
2687453687	RloC	RloC	G_2689736642	1	RloC__RloC	Bacteria	Proteobacteria	Betaproteobacteria	Burkholderiales	Comamonadaceae	Variovorax	Variovorax sp. OV084	Variovorax sp. OV084
2687453687	RloC	RloC	G_2689738061	1	RloC__RloC	Bacteria	Proteobacteria	Betaproteobacteria	Burkholderiales	Comamonadaceae	Variovorax	Variovorax sp. OV084	Variovorax sp. OV084
2687453687	RM	RM_Type_IIG	G_2689737959	1	RM_Type_IIG__Type_IIG	Bacteria	Proteobacteria	Betaproteobacteria	Burkholderiales	Comamonadaceae	Variovorax	Variovorax sp. OV084	Variovorax sp. OV084
2687453687	Wadjet	Wadjet_II	G_2689736185,G_2689736186,G_2689736187,G_2689736188	4	Wadjet__JetA_II,Wadjet__JetB_II,Wadjet__JetC_II,Wadjet__JetD_II	Bacteria	Proteobacteria	Betaproteobacteria	Burkholderiales	Comamonadaceae	Variovorax	Variovorax sp. OV084	Variovorax sp. OV084
2687453688	RM	RM_Type_I	G_2689738567,G_2689738568,G_2689738569	3	RM__Type_I_MTases,RM__Type_I_REases,RM__Type_I_S	Bacteria	Proteobacteria	Betaproteobacteria	Burkholderiales	Comamonadaceae	Variovorax	Variovorax sp. OV329	Variovorax sp. OV329
2687453688	RM	RM_Type_IIG	G_2689743473	1	RM_Type_IIG__Type_IIG	Bacteria	Proteobacteria	Betaproteobacteria	Burkholderiales	Comamonadaceae	Variovorax	Variovorax sp. OV329	Variovorax sp. OV329
2687453688	RM	RM_Type_IV	G_2689738563,G_2689738564	2	RM_Type_IV__Type_IV_REases,RM_Type_IV__Type_IV_REases	Bacteria	Proteobacteria	Betaproteobacteria	Burkholderiales	Comamonadaceae	Variovorax	Variovorax sp. OV329	Variovorax sp. OV329
2687453688	SanaTA	SanaTA	G_2689742027,G_2689742028	2	SanaTA__SanaA,SanaTA__SanaT	Bacteria	Proteobacteria	Betaproteobacteria	Burkholderiales	Comamonadaceae	Variovorax	Variovorax sp. OV329	Variovorax sp. OV329
2687453688	SoFIC	SoFic	G_2689741729	1	SoFic__SoFic	Bacteria	Proteobacteria	Betaproteobacteria	Burkholderiales	Comamonadaceae	Variovorax	Variovorax sp. OV329	Variovorax sp. OV329
2687453689	Gao_Upx	Gao_Upx	G_2689747059	1	Gao_Upx__UpxA	Bacteria	Proteobacteria	Alphaproteobacteria	Sphingomonadales	Sphingomonadaceae	Novosphingobium	Novosphingobium sp. CF614	Novosphingobium sp. CF614
2687453689	Kiwa	Kiwa	G_2689748113,G_2689748114	2	Kiwa__KwaA,Kiwa__KwaB	Bacteria	Proteobacteria	Alphaproteobacteria	Sphingomonadales	Sphingomonadaceae	Novosphingobium	Novosphingobium sp. CF614	Novosphingobium sp. CF614
2687453689	RM	RM_Type_II	G_2689745995,G_2689745997	2	RM_Type_II__Type_II_MTases,RM_Type_II__Type_II_REases	Bacteria	Proteobacteria	Alphaproteobacteria	Sphingomonadales	Sphingomonadaceae	Novosphingobium	Novosphingobium sp. CF614	Novosphingobium sp. CF614
2687453689	RM	RM_Type_II	G_2689747404,G_2689747405	2	RM_Type_II__Type_II_MTases,RM_Type_II__Type_II_REases	Bacteria	Proteobacteria	Alphaproteobacteria	Sphingomonadales	Sphingomonadaceae	Novosphingobium	Novosphingobium sp. CF614	Novosphingobium sp. CF614
2687453689	RosmerTA	RosmerTA	G_2689748115,G_2689748116	2	RosmerTA__RmrA_2585209417,RosmerTA__RmrT_2585209417	Bacteria	Proteobacteria	Alphaproteobacteria	Sphingomonadales	Sphingomonadaceae	Novosphingobium	Novosphingobium sp. CF614	Novosphingobium sp. CF614
2687453690	CBASS	CBASS_II	G_2689753567,G_2689753568,G_2689753569	3	CBASS__AG_E1_ThiF,CBASS__Cyclase_II,CBASS__Sensing_SAVED	Bacteria	Proteobacteria	Betaproteobacteria	Burkholderiales	Comamonadaceae	Variovorax	Variovorax sp. OK202	Variovorax sp. OK202
2687453690	Gabija	Gabija	G_2689749756,G_2689749757	2	Gabija__GajA,Gabija__GajB_2	Bacteria	Proteobacteria	Betaproteobacteria	Burkholderiales	Comamonadaceae	Variovorax	Variovorax sp. OK202	Variovorax sp. OK202
2687453690	Hachiman	Hachiman	G_2689754231,G_2689754232	2	Hachiman__HamA_1,Hachiman__HamB	Bacteria	Proteobacteria	Betaproteobacteria	Burkholderiales	Comamonadaceae	Variovorax	Variovorax sp. OK202	Variovorax sp. OK202
2687453690	PD-T7-5	PD-T7-5	G_2689749759	1	PD-T7-5__PD-T7-5	Bacteria	Proteobacteria	Betaproteobacteria	Burkholderiales	Comamonadaceae	Variovorax	Variovorax sp. OK202	Variovorax sp. OK202
2687453690	Retron	Retron_VI	G_2689756241,G_2689756242	2	Retron_VI__HTH,Retron__RT_Tot	Bacteria	Proteobacteria	Betaproteobacteria	Burkholderiales	Comamonadaceae	Variovorax	Variovorax sp. OK202	Variovorax sp. OK202
2687453690	Retron	Retron_XIII	G_2689752350,G_2689752351,G_2689752352	3	Retron_XIII__ARM,Retron_XIII__WHSWIM,Retron__RT_Tot	Bacteria	Proteobacteria	Betaproteobacteria	Burkholderiales	Comamonadaceae	Variovorax	Variovorax sp. OK202	Variovorax sp. OK202
2687453690	RloC	RloC	G_2689755568	1	RloC__RloC	Bacteria	Proteobacteria	Betaproteobacteria	Burkholderiales	Comamonadaceae	Variovorax	Variovorax sp. OK202	Variovorax sp. OK202
2687453690	RM	RM_Type_IIG	G_2689749829	1	RM_Type_IIG__Type_IIG	Bacteria	Proteobacteria	Betaproteobacteria	Burkholderiales	Comamonadaceae	Variovorax	Variovorax sp. OK202	Variovorax sp. OK202
2687453690	RM	RM_Type_IV	G_2689754246	1	RM_Type_IV__Type_IV_REases	Bacteria	Proteobacteria	Betaproteobacteria	Burkholderiales	Comamonadaceae	Variovorax	Variovorax sp. OK202	Variovorax sp. OK202
2687453690	RosmerTA	RosmerTA	G_2689748428,G_2689748429	2	RosmerTA__RmrA_2662548665,RosmerTA__RmrT_2662548665	Bacteria	Proteobacteria	Betaproteobacteria	Burkholderiales	Comamonadaceae	Variovorax	Variovorax sp. OK202	Variovorax sp. OK202
2687453690	Shango	Shango	G_2689755055,G_2689755056,G_2689755057	3	Shango__SngA,Shango__SngB,Shango__SngC	Bacteria	Proteobacteria	Betaproteobacteria	Burkholderiales	Comamonadaceae	Variovorax	Variovorax sp. OK202	Variovorax sp. OK202
2687453690	SoFIC	SoFic	G_2689753315	1	SoFic__SoFic	Bacteria	Proteobacteria	Betaproteobacteria	Burkholderiales	Comamonadaceae	Variovorax	Variovorax sp. OK202	Variovorax sp. OK202
2687453691	RM	RM_Type_I	G_2689757552,G_2689757553	2	RM__Type_I_MTases,RM__Type_I_REases	Bacteria	Actinobacteria	Actinobacteria	Micrococcales	Micrococcaceae	Arthrobacter	Arthrobacter sp. OV608	Arthrobacter sp. OV608
2687453691	RM	RM_Type_II	G_2689757541,G_2689757543	2	RM_Type_II__Type_II_MTases,RM_Type_II__Type_II_REases	Bacteria	Actinobacteria	Actinobacteria	Micrococcales	Micrococcaceae	Arthrobacter	Arthrobacter sp. OV608	Arthrobacter sp. OV608
2687453691	RM	RM_Type_IV	G_2689757386,G_2689757387	2	RM_Type_IV__Type_IV_REases,RM_Type_IV__Type_IV_REases	Bacteria	Actinobacteria	Actinobacteria	Micrococcales	Micrococcaceae	Arthrobacter	Arthrobacter sp. OV608	Arthrobacter sp. OV608
2687453691	Wadjet	Wadjet_I	G_2689757603,G_2689757604,G_2689757605,G_2689757606	4	Wadjet__JetA_I,Wadjet__JetB_I,Wadjet__JetC_I,Wadjet__JetD_I	Bacteria	Actinobacteria	Actinobacteria	Micrococcales	Micrococcaceae	Arthrobacter	Arthrobacter sp. OV608	Arthrobacter sp. OV608
2687453691	Wadjet	Wadjet_I	G_2689760597,G_2689760598,G_2689760599	3	Wadjet__JetA_I,Wadjet__JetB_I,Wadjet__JetC_I	Bacteria	Actinobacteria	Actinobacteria	Micrococcales	Micrococcaceae	Arthrobacter	Arthrobacter sp. OV608	Arthrobacter sp. OV608
2687453692	AbiE	AbiE	G_2689765859,G_2689765860	2	AbiEii__AbiEi_4,AbiEii__AbiEii	Bacteria	Proteobacteria	Betaproteobacteria	Burkholderiales	Comamonadaceae	Variovorax	Variovorax sp. CF079	Variovorax sp. CF079
2687453692	RM	RM_Type_I	G_2689761882,G_2689761883,G_2689761884,G_2689761885	4	RM__Type_I_MTases,RM__Type_I_MTases,RM__Type_I_REases,RM__Type_I_S	Bacteria	Proteobacteria	Betaproteobacteria	Burkholderiales	Comamonadaceae	Variovorax	Variovorax sp. CF079	Variovorax sp. CF079
2687453692	RM	RM_Type_IV	G_2689761880,G_2689761881	2	RM_Type_IV__Type_IV_REases,RM_Type_IV__Type_IV_REases	Bacteria	Proteobacteria	Betaproteobacteria	Burkholderiales	Comamonadaceae	Variovorax	Variovorax sp. CF079	Variovorax sp. CF079
2687453692	SanaTA	SanaTA	G_2689762041,G_2689762042	2	SanaTA__SanaA,SanaTA__SanaT	Bacteria	Proteobacteria	Betaproteobacteria	Burkholderiales	Comamonadaceae	Variovorax	Variovorax sp. CF079	Variovorax sp. CF079
2687453692	SanaTA	SanaTA	G_2689763894,G_2689763895	2	SanaTA__SanaA,SanaTA__SanaT	Bacteria	Proteobacteria	Betaproteobacteria	Burkholderiales	Comamonadaceae	Variovorax	Variovorax sp. CF079	Variovorax sp. CF079
2687453692	Thoeris	Thoeris_IV	G_2689761870,G_2689761875	2	Thoeris_IV__ThsA_Casp4,Thoeris__ThsB_Global	Bacteria	Proteobacteria	Betaproteobacteria	Burkholderiales	Comamonadaceae	Variovorax	Variovorax sp. CF079	Variovorax sp. CF079
2687453695	Gabija	Gabija	G_2689777334,G_2689777335	2	Gabija__GajA,Gabija__GajB_2	Bacteria	Proteobacteria	Gammaproteobacteria	Pseudomonadales	Pseudomonadaceae	Pseudomonas	Pseudomonas syringae	Pseudomonas syringae pv. aptata BS0292
2687453695	Gao_Ape	Gao_Ape	G_2689775587	1	Gao_Ape__ApeA	Bacteria	Proteobacteria	Gammaproteobacteria	Pseudomonadales	Pseudomonadaceae	Pseudomonas	Pseudomonas syringae	Pseudomonas syringae pv. aptata BS0292
2687453695	Mokosh	Mokosh_TypeI	G_2689777979,G_2689777980	2	Mokosh_TypeI__MkoA2,Mokosh_TypeI__MkoB2	Bacteria	Proteobacteria	Gammaproteobacteria	Pseudomonadales	Pseudomonadaceae	Pseudomonas	Pseudomonas syringae	Pseudomonas syringae pv. aptata BS0292
2687453695	PD-T4-5	PD-T4-5	G_2689779733	1	PD-T4-5__PD-T4-5	Bacteria	Proteobacteria	Gammaproteobacteria	Pseudomonadales	Pseudomonadaceae	Pseudomonas	Pseudomonas syringae	Pseudomonas syringae pv. aptata BS0292
2687453695	PD-T4-7	PD-T4-7	G_2689774487	1	PD-T4-7__PD-T4-7	Bacteria	Proteobacteria	Gammaproteobacteria	Pseudomonadales	Pseudomonadaceae	Pseudomonas	Pseudomonas syringae	Pseudomonas syringae pv. aptata BS0292
2687453695	PfiAT	PfiAT	G_2689779272,G_2689779273	2	PfiAT__PfiA,PfiAT__PfiT	Bacteria	Proteobacteria	Gammaproteobacteria	Pseudomonadales	Pseudomonadaceae	Pseudomonas	Pseudomonas syringae	Pseudomonas syringae pv. aptata BS0292
2687453695	Retron	Retron_XI	G_2689778658	1	Retron_XI__RT_11	Bacteria	Proteobacteria	Gammaproteobacteria	Pseudomonadales	Pseudomonadaceae	Pseudomonas	Pseudomonas syringae	Pseudomonas syringae pv. aptata BS0292
2687453695	RloC	RloC	G_2689777344	1	RloC__RloC	Bacteria	Proteobacteria	Gammaproteobacteria	Pseudomonadales	Pseudomonadaceae	Pseudomonas	Pseudomonas syringae	Pseudomonas syringae pv. aptata BS0292
2687453695	RM	RM_Type_IV	G_2689779467,G_2689779468	2	RM_Type_IV__Type_IV_REases,RM_Type_IV__Type_IV_REases	Bacteria	Proteobacteria	Gammaproteobacteria	Pseudomonadales	Pseudomonadaceae	Pseudomonas	Pseudomonas syringae	Pseudomonas syringae pv. aptata BS0292
2687453695	RosmerTA	RosmerTA	G_2689778586,G_2689778587	2	RosmerTA__RmrA_2585209417,RosmerTA__RmrT_2585209417	Bacteria	Proteobacteria	Gammaproteobacteria	Pseudomonadales	Pseudomonadaceae	Pseudomonas	Pseudomonas syringae	Pseudomonas syringae pv. aptata BS0292
2687453695	Septu	Septu	G_2689774996,G_2689774997	2	Retron_I_A__HNH_TIGR02646,Septu__PtuA	Bacteria	Proteobacteria	Gammaproteobacteria	Pseudomonadales	Pseudomonadaceae	Pseudomonas	Pseudomonas syringae	Pseudomonas syringae pv. aptata BS0292
2687453695	Shango	Shango	G_2689776853,G_2689776854,G_2689776855	3	Shango__SngA,Shango__SngB,Shango__SngC	Bacteria	Proteobacteria	Gammaproteobacteria	Pseudomonadales	Pseudomonadaceae	Pseudomonas	Pseudomonas syringae	Pseudomonas syringae pv. aptata BS0292
2687453696	Gabija	Gabija	G_2689780674,G_2689780675	2	Gabija__GajA,Gabija__GajB_1	Bacteria	Proteobacteria	Gammaproteobacteria	Pseudomonadales	Pseudomonadaceae	Pseudomonas	Pseudomonas syringae	Pseudomonas syringae pv. lachrymans BS2122
2687453696	Gao_Iet	Gao_Iet	G_2689782727,G_2689782728	2	Gao_Iet__IetA,Gao_Iet__IetS	Bacteria	Proteobacteria	Gammaproteobacteria	Pseudomonadales	Pseudomonadaceae	Pseudomonas	Pseudomonas syringae	Pseudomonas syringae pv. lachrymans BS2122
2687453696	Hachiman	Hachiman	G_2689780895,G_2689780896	2	Hachiman__HamA_1,Hachiman__HamB	Bacteria	Proteobacteria	Gammaproteobacteria	Pseudomonadales	Pseudomonadaceae	Pseudomonas	Pseudomonas syringae	Pseudomonas syringae pv. lachrymans BS2122
2687453696	Mokosh	Mokosh_TypeI	G_2689780844,G_2689780845	2	Mokosh_TypeI__MkoA2,Mokosh_TypeI__MkoB2	Bacteria	Proteobacteria	Gammaproteobacteria	Pseudomonadales	Pseudomonadaceae	Pseudomonas	Pseudomonas syringae	Pseudomonas syringae pv. lachrymans BS2122
2687453696	PD-T7-2	PD-T7-2	G_2689782425,G_2689782426	2	PD-T7-2__PD-T7-2_A,PD-T7-2__PD-T7-2_B	Bacteria	Proteobacteria	Gammaproteobacteria	Pseudomonadales	Pseudomonadaceae	Pseudomonas	Pseudomonas syringae	Pseudomonas syringae pv. lachrymans BS2122
2687453696	PfiAT	PfiAT	G_2689785385,G_2689785386	2	PfiAT__PfiA,PfiAT__PfiT	Bacteria	Proteobacteria	Gammaproteobacteria	Pseudomonadales	Pseudomonadaceae	Pseudomonas	Pseudomonas syringae	Pseudomonas syringae pv. lachrymans BS2122
2687453696	RloC	RloC	G_2689785484	1	RloC__RloC	Bacteria	Proteobacteria	Gammaproteobacteria	Pseudomonadales	Pseudomonadaceae	Pseudomonas	Pseudomonas syringae	Pseudomonas syringae pv. lachrymans BS2122
2687453696	RM	RM_Type_IV	G_2689785340,G_2689785341	2	RM_Type_IV__Type_IV_REases,RM_Type_IV__Type_IV_REases	Bacteria	Proteobacteria	Gammaproteobacteria	Pseudomonadales	Pseudomonadaceae	Pseudomonas	Pseudomonas syringae	Pseudomonas syringae pv. lachrymans BS2122
2687453697	Cas	CAS_Class1-Subtype-I-E	G_2689792786,G_2689792787,G_2689792788,G_2689792789,G_2689792790,G_2689792791,G_2689792792,G_2689792793	8	cas1_I-E_1,cas2_I-E_1,cas3_I_2,cas5_I-E_13,cas6e_I_II_III_IV_V_VI_2,cas7_I-E_16,cas8e_I-E_2,cse2gr11_I-E_2	Bacteria	Actinobacteria	Actinobacteria	Streptomycetales	Streptomycetaceae	Streptomyces	Streptomyces sp. 2133.1	Streptomyces sp. 2133.1
2687453697	Dnd	Dnd_ABCDE	G_2689789531,G_2689789532,G_2689789533,G_2689789534,G_2689789535	5	Dnd__DndA,Dnd__DndB,Dnd__DndC,Dnd__DndD,Dnd__DndE	Bacteria	Actinobacteria	Actinobacteria	Streptomycetales	Streptomycetaceae	Streptomyces	Streptomyces sp. 2133.1	Streptomyces sp. 2133.1
2687453697	Lamassu-Fam	Lamassu-Fam	G_2689785562,G_2689785563,G_2689785564	3	Lamassu-Fam__LmuA_effector_Mrr,Lamassu-Fam__LmuB_SMC_Mrr,Lamassu-Fam__LmuC_acc_Mrr	Bacteria	Actinobacteria	Actinobacteria	Streptomycetales	Streptomycetaceae	Streptomyces	Streptomyces sp. 2133.1	Streptomyces sp. 2133.1
2687453697	RM	RM_Type_IV	G_2689791978	1	RM_Type_IV__Type_IV_REases	Bacteria	Actinobacteria	Actinobacteria	Streptomycetales	Streptomycetaceae	Streptomyces	Streptomyces sp. 2133.1	Streptomyces sp. 2133.1
2687453697	Thoeris	Thoeris_VII	G_2689786650,G_2689786651	2	Thoeris_VII__ThsH,Thoeris__ThsB_Global	Bacteria	Actinobacteria	Actinobacteria	Streptomycetales	Streptomycetaceae	Streptomyces	Streptomyces sp. 2133.1	Streptomyces sp. 2133.1
2687453698	DRT	DRT_4	G_2689796309	1	DRT_4__drt4	Bacteria	Proteobacteria	Gammaproteobacteria	Pseudomonadales	Pseudomonadaceae	Pseudomonas	Pseudomonas syringae	Pseudomonas syringae 31R1
2687453698	Gabija	Gabija	G_2689793337,G_2689793338	2	Gabija__GajA,Gabija__GajB_1	Bacteria	Proteobacteria	Gammaproteobacteria	Pseudomonadales	Pseudomonadaceae	Pseudomonas	Pseudomonas syringae	Pseudomonas syringae 31R1
2687453698	Lamassu-Fam	Lamassu-Fam	G_2689796297,G_2689796298,G_2689796299	3	Lamassu-Fam__LmuA_effector_Mrr,Lamassu-Fam__LmuB_SMC_Mrr,Lamassu-Fam__LmuC_acc_Mrr	Bacteria	Proteobacteria	Gammaproteobacteria	Pseudomonadales	Pseudomonadaceae	Pseudomonas	Pseudomonas syringae	Pseudomonas syringae 31R1
2687453698	PD-T7-2	PD-T7-2	G_2689796625,G_2689796626	2	PD-T7-2__PD-T7-2_A,PD-T7-2__PD-T7-2_B	Bacteria	Proteobacteria	Gammaproteobacteria	Pseudomonadales	Pseudomonadaceae	Pseudomonas	Pseudomonas syringae	Pseudomonas syringae 31R1
2687453698	RM	RM_Type_IV	G_2689795671,G_2689795672	2	RM_Type_IV__Type_IV_REases,RM_Type_IV__Type_IV_REases	Bacteria	Proteobacteria	Gammaproteobacteria	Pseudomonadales	Pseudomonadaceae	Pseudomonas	Pseudomonas syringae	Pseudomonas syringae 31R1
2687453698	RM	RM_Type_IV	G_2689797755	1	RM_Type_IV__Type_IV_REases	Bacteria	Proteobacteria	Gammaproteobacteria	Pseudomonadales	Pseudomonadaceae	Pseudomonas	Pseudomonas syringae	Pseudomonas syringae 31R1
2687453698	Septu	Septu	G_2689795759,G_2689795760	2	Septu__PtuA,Septu__PtuB	Bacteria	Proteobacteria	Gammaproteobacteria	Pseudomonadales	Pseudomonadaceae	Pseudomonas	Pseudomonas syringae	Pseudomonas syringae 31R1
2687453698	Shango	Shango	G_2689794593,G_2689794594,G_2689794595	3	Shango__SngA,Shango__SngB,Shango__SngC	Bacteria	Proteobacteria	Gammaproteobacteria	Pseudomonadales	Pseudomonadaceae	Pseudomonas	Pseudomonas syringae	Pseudomonas syringae 31R1
2687453699	Cas	CAS_Class1-Subtype-I-E	G_2689801336,G_2689801337,G_2689801338,G_2689801339,G_2689801340,G_2689801341,G_2689801342,G_2689801343,G_2689801344	9	WYL_I_II_III_IV_V_VI_1,cas1_I-E_1,cas2_I-E_2,cas3_I_5,cas5_I-E_3,cas6e_I_II_III_IV_V_VI_2,cas7_I-E_2,cas8e_I-E_2,cse2gr11_I-E_2	Bacteria	Proteobacteria	Betaproteobacteria	unclassified	unclassified	Candidatus Accumulibacter	Candidatus Accumulibacter phosphatis	Candidatus Accumulibacter phosphatis Type IA UW-3
2687453699	DRT	DRT8	G_2689799994	1	DRT8__DRT8	Bacteria	Proteobacteria	Betaproteobacteria	unclassified	unclassified	Candidatus Accumulibacter	Candidatus Accumulibacter phosphatis	Candidatus Accumulibacter phosphatis Type IA UW-3
2687453699	Gao_RL	Gao_RL	G_2689800985,G_2689800986,G_2689800987,G_2689800988	4	Gao_RL__RL_A,Gao_RL__RL_B,Gao_RL__RL_C,Gao_RL__RL_D	Bacteria	Proteobacteria	Betaproteobacteria	unclassified	unclassified	Candidatus Accumulibacter	Candidatus Accumulibacter phosphatis	Candidatus Accumulibacter phosphatis Type IA UW-3
2687453699	Gao_RL	Gao_RL	G_2689801848,G_2689801849,G_2689801851,G_2689801852	4	Gao_RL__RL_A,Gao_RL__RL_B,Gao_RL__RL_C,Gao_RL__RL_D	Bacteria	Proteobacteria	Betaproteobacteria	unclassified	unclassified	Candidatus Accumulibacter	Candidatus Accumulibacter phosphatis	Candidatus Accumulibacter phosphatis Type IA UW-3
2687453699	Lamassu-Fam	Lamassu-Fam	G_2689801446,G_2689801448	2	Lamassu-Fam__LmuA_effector_Cap4_nuclease,Lamassu-Fam__LmuB_SMC_Cap4_nuclease_II	Bacteria	Proteobacteria	Betaproteobacteria	unclassified	unclassified	Candidatus Accumulibacter	Candidatus Accumulibacter phosphatis	Candidatus Accumulibacter phosphatis Type IA UW-3
2687453699	RM	RM_Type_I	G_2689798792,G_2689798793,G_2689798796	3	RM__Type_I_MTases,RM__Type_I_REases,RM__Type_I_S	Bacteria	Proteobacteria	Betaproteobacteria	unclassified	unclassified	Candidatus Accumulibacter	Candidatus Accumulibacter phosphatis	Candidatus Accumulibacter phosphatis Type IA UW-3
2687453699	RM	RM_Type_I	G_2689799101,G_2689799102,G_2689799106	3	RM__Type_I_MTases,RM__Type_I_REases,RM__Type_I_S	Bacteria	Proteobacteria	Betaproteobacteria	unclassified	unclassified	Candidatus Accumulibacter	Candidatus Accumulibacter phosphatis	Candidatus Accumulibacter phosphatis Type IA UW-3
2687453699	RM	RM_Type_I	G_2689800051,G_2689800052,G_2689800054	3	RM__Type_I_MTases,RM__Type_I_REases,RM__Type_I_S	Bacteria	Proteobacteria	Betaproteobacteria	unclassified	unclassified	Candidatus Accumulibacter	Candidatus Accumulibacter phosphatis	Candidatus Accumulibacter phosphatis Type IA UW-3
2687453699	RM	RM_Type_IIG	G_2689801860	1	RM_Type_IIG__Type_IIG	Bacteria	Proteobacteria	Betaproteobacteria	unclassified	unclassified	Candidatus Accumulibacter	Candidatus Accumulibacter phosphatis	Candidatus Accumulibacter phosphatis Type IA UW-3
2687453699	RM	RM_Type_IIG	G_2689800025	1	RM_Type_IIG__Type_IIG	Bacteria	Proteobacteria	Betaproteobacteria	unclassified	unclassified	Candidatus Accumulibacter	Candidatus Accumulibacter phosphatis	Candidatus Accumulibacter phosphatis Type IA UW-3
2687453699	SoFIC	SoFic	G_2689801435	1	SoFic__SoFic	Bacteria	Proteobacteria	Betaproteobacteria	unclassified	unclassified	Candidatus Accumulibacter	Candidatus Accumulibacter phosphatis	Candidatus Accumulibacter phosphatis Type IA UW-3
2687453701	BREX	BREX_I	G_2689809121,G_2689809123,G_2689809126,G_2689809127,G_2689809128,G_2689809129	6	BREX__brxA_DUF1819,BREX__brxB_DUF1788,BREX__brxC,BREX__brxL,BREX__pglX1,BREX__pglZA	Bacteria	Firmicutes	Clostridia	Clostridiales	Clostridiaceae	Clostridium	Clostridium aurantibutyricum	Clostridium aurantibutyricum DSM 793 (CAUR)
2687453701	Cas	CAS_Class1-Subtype-I-B	G_2689811223,G_2689811225,G_2689811226,G_2689811227,G_2689811228,G_2689811229,G_2689811230,G_2689811231,G_2689811232	9	cas1_I_II_III_IV_V_VI_7,cas2_I_II_III_IV_V_VI_3,cas3_I_2,cas4_I_II_III_IV_V_VI_6,cas5_I-B_17,cas6_I-B_III_1,cas6_I-B_III_1,cas7b_I-B_I-C_2,cas8b1_I-B_9	Bacteria	Firmicutes	Clostridia	Clostridiales	Clostridiaceae	Clostridium	Clostridium aurantibutyricum	Clostridium aurantibutyricum DSM 793 (CAUR)
2687453701	Cas	CAS_Class1-Subtype-I-B	G_2689811223,G_2689811225,G_2689811226,G_2689811227,G_2689811228,G_2689811229,G_2689811230,G_2689811231,G_2689811232	9	cas1_I_II_III_IV_V_VI_7,cas2_I_II_III_IV_V_VI_3,cas3_I_2,cas4_I_II_III_IV_V_VI_6,cas5_I-B_17,cas6_I-B_III_1,cas6_I-B_III_1,cas7b_I-B_I-C_2,cas8b1_I-B_9	Bacteria	Firmicutes	Clostridia	Clostridiales	Clostridiaceae	Clostridium	Clostridium aurantibutyricum	Clostridium aurantibutyricum DSM 793 (CAUR)
2687453701	Cas	CAS_Class1-Subtype-I-B	G_2689812330,G_2689812331,G_2689812332,G_2689812333,G_2689812334,G_2689812335,G_2689812337	7	WYL_I_II_III_IV_V_VI_1,cas3_I_5,cas4_I_II_III_IV_V_VI_6,cas5_I-B_6,cas6_I_II_III_IV_V_VI_7,cas7_I-B_6,cas8b2_I-B_2	Bacteria	Firmicutes	Clostridia	Clostridiales	Clostridiaceae	Clostridium	Clostridium aurantibutyricum	Clostridium aurantibutyricum DSM 793 (CAUR)
2687453701	Cas	CAS_Class1-Subtype-III-A	G_2689811217,G_2689811218,G_2689811219,G_2689811220,G_2689811221,G_2689811222,G_2689811223,G_2689811225	8	cas10_III-A_1,cas6_I-B_III_1,cas6_I-B_III_1,csm2gr11_III-A_15,csm3gr7_III-A_1,csm4gr5_III-A_1,csm5gr7_III-A_3,csx1_III_16	Bacteria	Firmicutes	Clostridia	Clostridiales	Clostridiaceae	Clostridium	Clostridium aurantibutyricum	Clostridium aurantibutyricum DSM 793 (CAUR)
2687453701	Cas	CAS_Class1-Subtype-III-A	G_2689811899,G_2689811900,G_2689811901,G_2689811902,G_2689811903,G_2689811904	6	cas10_III-A_1,cas6_I_II_III_IV_V_VI_14,csm2gr11_III-A_15,csm3gr7_III-A_1,csm4gr5_III-A_1,csm5gr7_III-A_4	Bacteria	Firmicutes	Clostridia	Clostridiales	Clostridiaceae	Clostridium	Clostridium aurantibutyricum	Clostridium aurantibutyricum DSM 793 (CAUR)
2687453701	Cas	CAS_Cluster	G_2689812003,G_2689812004	2	cas1_I_II_III_IV_V_VI_7,cas2_I_II_III_IV_V_VI_3	Bacteria	Firmicutes	Clostridia	Clostridiales	Clostridiaceae	Clostridium	Clostridium aurantibutyricum	Clostridium aurantibutyricum DSM 793 (CAUR)
2687453701	Gao_Her	Gao_Her_DUF	G_2689810598,G_2689810599	2	Gao_Her_DUF__DUF4297,Gao_Her_DUF__HerA_DUF	Bacteria	Firmicutes	Clostridia	Clostridiales	Clostridiaceae	Clostridium	Clostridium aurantibutyricum	Clostridium aurantibutyricum DSM 793 (CAUR)
2687453701	Pycsar	Pycsar	G_2689809131,G_2689809133	2	CBASS__2TM_5,Pycsar__AG_cyclase	Bacteria	Firmicutes	Clostridia	Clostridiales	Clostridiaceae	Clostridium	Clostridium aurantibutyricum	Clostridium aurantibutyricum DSM 793 (CAUR)
2687453701	RM	RM_Type_I	G_2689811547,G_2689811548,G_2689811549	3	RM__Type_I_MTases,RM__Type_I_REases,RM__Type_I_S	Bacteria	Firmicutes	Clostridia	Clostridiales	Clostridiaceae	Clostridium	Clostridium aurantibutyricum	Clostridium aurantibutyricum DSM 793 (CAUR)
2687453701	RM	RM_Type_II	G_2689811475,G_2689811476,G_2689811477	3	RM_Type_II__Type_II_MTases,RM_Type_II__Type_II_REases,RM_Type_II__Type_II_REases	Bacteria	Firmicutes	Clostridia	Clostridiales	Clostridiaceae	Clostridium	Clostridium aurantibutyricum	Clostridium aurantibutyricum DSM 793 (CAUR)
2687453701	RM	RM_Type_II	G_2689808808,G_2689808810,G_2689808811	3	RM_Type_II__Type_II_MTases,RM_Type_II__Type_II_MTases,RM_Type_II__Type_II_REases	Bacteria	Firmicutes	Clostridia	Clostridiales	Clostridiaceae	Clostridium	Clostridium aurantibutyricum	Clostridium aurantibutyricum DSM 793 (CAUR)
2687453701	RM	RM_Type_III	G_2689810445,G_2689810446	2	RM_Type_III__Type_III_MTases,RM_Type_III__Type_III_REases	Bacteria	Firmicutes	Clostridia	Clostridiales	Clostridiaceae	Clostridium	Clostridium aurantibutyricum	Clostridium aurantibutyricum DSM 793 (CAUR)
2687453701	RM	RM_Type_IV	G_2689808809	1	RM_Type_IV__Type_IV_REases	Bacteria	Firmicutes	Clostridia	Clostridiales	Clostridiaceae	Clostridium	Clostridium aurantibutyricum	Clostridium aurantibutyricum DSM 793 (CAUR)
2687453701	Septu	Septu	G_2689809124,G_2689809125	2	Retron_I_A__HNH_TIGR02646,Septu__PtuA	Bacteria	Firmicutes	Clostridia	Clostridiales	Clostridiaceae	Clostridium	Clostridium aurantibutyricum	Clostridium aurantibutyricum DSM 793 (CAUR)
2687453701	Septu	Septu	G_2689809987,G_2689809988	2	Septu__PtuA,Septu__PtuB_2	Bacteria	Firmicutes	Clostridia	Clostridiales	Clostridiaceae	Clostridium	Clostridium aurantibutyricum	Clostridium aurantibutyricum DSM 793 (CAUR)
2687453701	Septu	Septu	G_2689812142,G_2689812143	2	Retron_I_A__HNH_TIGR02646,Septu__PtuA	Bacteria	Firmicutes	Clostridia	Clostridiales	Clostridiaceae	Clostridium	Clostridium aurantibutyricum	Clostridium aurantibutyricum DSM 793 (CAUR)
2687453704	Cas	CAS_Class1-Subtype-I-B	G_2689825036,G_2689825037,G_2689825038,G_2689825039,G_2689825040,G_2689825041,G_2689825042,G_2689825043,G_2689825045	9	cas1_I_II_III_IV_V_VI_7,cas2_I_II_III_IV_V_VI_3,cas3_I_2,cas4_I_II_III_IV_V_VI_6,cas5_I-B_17,cas6_I-B_III_1,cas6_I-B_III_1,cas7b_I-B_I-C_2,cas8b1_I-B_9	Bacteria	Firmicutes	Clostridia	Clostridiales	Clostridiaceae	Clostridium	Clostridium roseum	Clostridium roseum DSM 7320 (CROS)
2687453704	Cas	CAS_Class1-Subtype-I-C	G_2689824771,G_2689824772,G_2689824773,G_2689824774,G_2689824775,G_2689824776,G_2689824777	7	cas1_I_II_III_IV_V_VI_6,cas2_I_II_III_IV_V_VI_3,cas3_I_5,cas4_I_II_III_IV_V_VI_6,cas5_I-C_11,cas7b_I-B_I-C_2,cas8c_I-C_4	Bacteria	Firmicutes	Clostridia	Clostridiales	Clostridiaceae	Clostridium	Clostridium roseum	Clostridium roseum DSM 7320 (CROS)
2687453704	Cas	CAS_Class1-Subtype-III-A	G_2689825043,G_2689825045,G_2689825046,G_2689825047,G_2689825048,G_2689825049,G_2689825050,G_2689825051,G_2689825055	9	cas10_III-A_1,cas6_I-B_III_1,cas6_I-B_III_1,cas6_I-B_III_1,csm2gr11_III-A_15,csm3gr7_III-A_1,csm4gr5_III-A_1,csm5gr7_III-A_3,csx1_III_16	Bacteria	Firmicutes	Clostridia	Clostridiales	Clostridiaceae	Clostridium	Clostridium roseum	Clostridium roseum DSM 7320 (CROS)
2687453704	Cas	CAS_Class1-Subtype-III-A	G_2689825043,G_2689825045,G_2689825046,G_2689825047,G_2689825048,G_2689825049,G_2689825050,G_2689825051,G_2689825055	9	cas10_III-A_1,cas6_I-B_III_1,cas6_I-B_III_1,cas6_I-B_III_1,csm2gr11_III-A_15,csm3gr7_III-A_1,csm4gr5_III-A_1,csm5gr7_III-A_3,csx1_III_16	Bacteria	Firmicutes	Clostridia	Clostridiales	Clostridiaceae	Clostridium	Clostridium roseum	Clostridium roseum DSM 7320 (CROS)
2687453704	Dodola	Dodola	G_2689824764,G_2689824765	2	Dodola__DolA,Dodola__DolB	Bacteria	Firmicutes	Clostridia	Clostridiales	Clostridiaceae	Clostridium	Clostridium roseum	Clostridium roseum DSM 7320 (CROS)
2687453704	Lamassu-Fam	Lamassu-Fam	G_2689825217,G_2689825218,G_2689825219	3	Lamassu-Fam__LmuA_effector_Cap4_nuclease_II,Lamassu-Fam__LmuB_SMC_Cap4_nuclease_II,Lamassu-Fam__LmuC_acc_Cap4_nuclease	Bacteria	Firmicutes	Clostridia	Clostridiales	Clostridiaceae	Clostridium	Clostridium roseum	Clostridium roseum DSM 7320 (CROS)
2687453704	RM	RM_Type_I	G_2689822544,G_2689822545,G_2689822546	3	RM__Type_I_MTases,RM__Type_I_REases,RM__Type_I_S	Bacteria	Firmicutes	Clostridia	Clostridiales	Clostridiaceae	Clostridium	Clostridium roseum	Clostridium roseum DSM 7320 (CROS)
2687453704	RM	RM_Type_II	G_2689822628,G_2689822630	2	RM_Type_II__Type_II_MTases,RM_Type_II__Type_II_REases	Bacteria	Firmicutes	Clostridia	Clostridiales	Clostridiaceae	Clostridium	Clostridium roseum	Clostridium roseum DSM 7320 (CROS)
2687453704	RM	RM_Type_IV	G_2689821709	1	RM_Type_IV__Type_IV_REases	Bacteria	Firmicutes	Clostridia	Clostridiales	Clostridiaceae	Clostridium	Clostridium roseum	Clostridium roseum DSM 7320 (CROS)
2687453704	Septu	Septu	G_2689822550,G_2689822551	2	Retron_I_A__HNH_TIGR02646,Septu__PtuA	Bacteria	Firmicutes	Clostridia	Clostridiales	Clostridiaceae	Clostridium	Clostridium roseum	Clostridium roseum DSM 7320 (CROS)
2687453704	Thoeris	Thoeris_IV	G_2689822624,G_2689822625,G_2689822626,G_2689822627	4	Thoeris_IV__ThsA_Casp4,Thoeris__ThsB_Global,Thoeris__ThsB_Global,Thoeris__ThsB_Global	Bacteria	Firmicutes	Clostridia	Clostridiales	Clostridiaceae	Clostridium	Clostridium roseum	Clostridium roseum DSM 7320 (CROS)
2687453711	AbiE	AbiE	G_2689845427,G_2689845428	2	AbiEii__AbiEi_4,AbiEii__AbiEii	Bacteria	Proteobacteria	Alphaproteobacteria	Rhodobacterales	Rhodobacteraceae	Phaeobacter	unclassified	Phaeobacter sp. O365 (TRIHO)
2687453711	AbiE	AbiE	G_2689845427,G_2689845428	2	AbiEii__AbiEi_4,AbiEii__AbiEii	Bacteria	Proteobacteria	Alphaproteobacteria	Rhodobacterales	Rhodobacteraceae	Phaeobacter	unclassified	Phaeobacter sp. O365 (TRIHO)
2687453711	AbiE	AbiE	G_2689848543,G_2689848544	2	AbiEii__AbiEi_4,AbiEii__AbiEii	Bacteria	Proteobacteria	Alphaproteobacteria	Rhodobacterales	Rhodobacteraceae	Phaeobacter	unclassified	Phaeobacter sp. O365 (TRIHO)
2687453711	AbiE	AbiE	G_2689848543,G_2689848544	2	AbiEii__AbiEi_4,AbiEii__AbiEii	Bacteria	Proteobacteria	Alphaproteobacteria	Rhodobacterales	Rhodobacteraceae	Phaeobacter	unclassified	Phaeobacter sp. O365 (TRIHO)
2687453711	CBASS	CBASS_II	G_2689848371,G_2689848372,G_2689848373	3	CBASS__Cyclase_II,CBASS__E2,CBASS__Phospholipase	Bacteria	Proteobacteria	Alphaproteobacteria	Rhodobacterales	Rhodobacteraceae	Phaeobacter	unclassified	Phaeobacter sp. O365 (TRIHO)
2687453711	Hachiman	Hachiman	G_2689845240,G_2689845241	2	Hachiman__HamA_1,Hachiman__HamB	Bacteria	Proteobacteria	Alphaproteobacteria	Rhodobacterales	Rhodobacteraceae	Phaeobacter	unclassified	Phaeobacter sp. O365 (TRIHO)
2687453711	Olokun	Olokun	G_2689847715,G_2689847716	2	Olokun__OloA,Olokun__OloB	Bacteria	Proteobacteria	Alphaproteobacteria	Rhodobacterales	Rhodobacteraceae	Phaeobacter	unclassified	Phaeobacter sp. O365 (TRIHO)
2687453711	pAgo	pAgo	G_2689845335	1	pAgo__pAgo_Short	Bacteria	Proteobacteria	Alphaproteobacteria	Rhodobacterales	Rhodobacteraceae	Phaeobacter	unclassified	Phaeobacter sp. O365 (TRIHO)
2687453711	RloC	RloC	G_2689848457	1	RloC__RloC	Bacteria	Proteobacteria	Alphaproteobacteria	Rhodobacterales	Rhodobacteraceae	Phaeobacter	unclassified	Phaeobacter sp. O365 (TRIHO)
2687453711	RloC	RloC	G_2689848537	1	RloC__RloC	Bacteria	Proteobacteria	Alphaproteobacteria	Rhodobacterales	Rhodobacteraceae	Phaeobacter	unclassified	Phaeobacter sp. O365 (TRIHO)
2687453711	RM	RM_Type_II	G_2689847717,G_2689847719	2	RM_Type_II__Type_II_MTases,RM_Type_II__Type_II_REases	Bacteria	Proteobacteria	Alphaproteobacteria	Rhodobacterales	Rhodobacteraceae	Phaeobacter	unclassified	Phaeobacter sp. O365 (TRIHO)
2687453711	RM	RM_Type_II	G_2689848534,G_2689848535	2	RM_Type_II__Type_II_MTases,RM_Type_II__Type_II_REases	Bacteria	Proteobacteria	Alphaproteobacteria	Rhodobacterales	Rhodobacteraceae	Phaeobacter	unclassified	Phaeobacter sp. O365 (TRIHO)
2687453711	RM	RM_Type_IIG	G_2689848113	1	RM_Type_IIG__Type_IIG	Bacteria	Proteobacteria	Alphaproteobacteria	Rhodobacterales	Rhodobacteraceae	Phaeobacter	unclassified	Phaeobacter sp. O365 (TRIHO)
2687453711	SanaTA	SanaTA	G_2689845427,G_2689845428	2	SanaTA__SanaA,SanaTA__SanaT	Bacteria	Proteobacteria	Alphaproteobacteria	Rhodobacterales	Rhodobacteraceae	Phaeobacter	unclassified	Phaeobacter sp. O365 (TRIHO)
2687453711	SanaTA	SanaTA	G_2689845427,G_2689845428	2	SanaTA__SanaA,SanaTA__SanaT	Bacteria	Proteobacteria	Alphaproteobacteria	Rhodobacterales	Rhodobacteraceae	Phaeobacter	unclassified	Phaeobacter sp. O365 (TRIHO)
2687453711	SanaTA	SanaTA	G_2689848543,G_2689848544	2	SanaTA__SanaA,SanaTA__SanaT	Bacteria	Proteobacteria	Alphaproteobacteria	Rhodobacterales	Rhodobacteraceae	Phaeobacter	unclassified	Phaeobacter sp. O365 (TRIHO)
2687453711	SanaTA	SanaTA	G_2689848543,G_2689848544	2	SanaTA__SanaA,SanaTA__SanaT	Bacteria	Proteobacteria	Alphaproteobacteria	Rhodobacterales	Rhodobacteraceae	Phaeobacter	unclassified	Phaeobacter sp. O365 (TRIHO)
2687453711	Septu	Septu	G_2689846060,G_2689846061	2	Septu__PtuA_2,Septu__PtuB_2	Bacteria	Proteobacteria	Alphaproteobacteria	Rhodobacterales	Rhodobacteraceae	Phaeobacter	unclassified	Phaeobacter sp. O365 (TRIHO)
2687453711	Septu	Septu	G_2689846692,G_2689846693	2	Septu__PtuA,Septu__PtuB	Bacteria	Proteobacteria	Alphaproteobacteria	Rhodobacterales	Rhodobacteraceae	Phaeobacter	unclassified	Phaeobacter sp. O365 (TRIHO)
2687453717	AbiD	AbiD	G_2689872138	1	AbiD__AbiD	Bacteria	Firmicutes	Clostridia	Clostridiales	Clostridiaceae	Clostridium	Clostridium acetireducens	Clostridium acetireducens DSM 10703 (CLAC)
2687453717	AbiH	AbiH	G_2689871880	1	AbiH__AbiH	Bacteria	Firmicutes	Clostridia	Clostridiales	Clostridiaceae	Clostridium	Clostridium acetireducens	Clostridium acetireducens DSM 10703 (CLAC)
2687453717	AbiH	AbiH	G_2689872023	1	AbiH__AbiH	Bacteria	Firmicutes	Clostridia	Clostridiales	Clostridiaceae	Clostridium	Clostridium acetireducens	Clostridium acetireducens DSM 10703 (CLAC)
2687453717	Cas	CAS_Class1-Subtype-I-B	G_2689872359,G_2689872360,G_2689872361,G_2689872362,G_2689872363,G_2689872364,G_2689872365,G_2689872366	8	cas1_I_II_III_IV_V_VI_7,cas2_I_II_III_IV_V_VI_3,cas3_I_5,cas4_I_II_III_IV_V_VI_6,cas5_I-B_8,cas6_I_II_III_IV_V_VI_14,cas7_I-B_8,cas8b1_I-B_4	Bacteria	Firmicutes	Clostridia	Clostridiales	Clostridiaceae	Clostridium	Clostridium acetireducens	Clostridium acetireducens DSM 10703 (CLAC)
2687453717	Cas	CAS_Class1-Subtype-III-D	G_2689870969,G_2689870971,G_2689870972,G_2689870976,G_2689870977,G_2689870979,G_2689870980,G_2689870981,G_2689870982,G_2689870983,G_2689870984,G_2689870985,G_2689870986,G_2689870988,G_2689870989,G_2689870991	16	WYL_I_II_III_IV_V_VI_4,WYL_I_II_III_IV_V_VI_4,cas10_III-D_3,cas1_I_II_III_IV_V_VI_1,cas1_I_II_III_IV_V_VI_2,cas6_I_II_III_IV_V_VI_17,csm2gr11_III-D_7,csm2gr11_III-D_9,csm3gr7_III-A_III-D_2,csm3gr7_III-A_III-D_2,csm3gr7_III_1,csm3gr7_III_IV,csm6_III_3,csx10gr5_III-D_2,csx1_III_9,csx20_I_III_3	Bacteria	Firmicutes	Clostridia	Clostridiales	Clostridiaceae	Clostridium	Clostridium acetireducens	Clostridium acetireducens DSM 10703 (CLAC)
2687453717	Hachiman	Hachiman	G_2689871334,G_2689871335	2	Hachiman__HamA_1,Hachiman__HamB	Bacteria	Firmicutes	Clostridia	Clostridiales	Clostridiaceae	Clostridium	Clostridium acetireducens	Clostridium acetireducens DSM 10703 (CLAC)
2687453717	RM	RM_Type_I	G_2689870749,G_2689870751,G_2689870756	3	RM__Type_I_MTases,RM__Type_I_REases,RM__Type_I_S	Bacteria	Firmicutes	Clostridia	Clostridiales	Clostridiaceae	Clostridium	Clostridium acetireducens	Clostridium acetireducens DSM 10703 (CLAC)
2687453717	RM	RM_Type_I	G_2689870823,G_2689870825,G_2689870826	3	RM__Type_I_MTases,RM__Type_I_REases,RM__Type_I_S	Bacteria	Firmicutes	Clostridia	Clostridiales	Clostridiaceae	Clostridium	Clostridium acetireducens	Clostridium acetireducens DSM 10703 (CLAC)
2687453717	RM	RM_Type_I	G_2689872314,G_2689872315,G_2689872316,G_2689872319	4	RM__Type_I_MTases,RM__Type_I_MTases,RM__Type_I_REases,RM__Type_I_S	Bacteria	Firmicutes	Clostridia	Clostridiales	Clostridiaceae	Clostridium	Clostridium acetireducens	Clostridium acetireducens DSM 10703 (CLAC)
2687453717	RM	RM_Type_II	G_2689871018,G_2689871019	2	RM_Type_II__Type_II_MTases,RM_Type_II__Type_II_REases	Bacteria	Firmicutes	Clostridia	Clostridiales	Clostridiaceae	Clostridium	Clostridium acetireducens	Clostridium acetireducens DSM 10703 (CLAC)
2687453717	RM	RM_Type_II	G_2689871963,G_2689871964	2	RM_Type_II__Type_II_MTases,RM_Type_II__Type_II_REases	Bacteria	Firmicutes	Clostridia	Clostridiales	Clostridiaceae	Clostridium	Clostridium acetireducens	Clostridium acetireducens DSM 10703 (CLAC)
2687453717	RM	RM_Type_IIG	G_2689870642	1	RM_Type_IIG__Type_IIG	Bacteria	Firmicutes	Clostridia	Clostridiales	Clostridiaceae	Clostridium	Clostridium acetireducens	Clostridium acetireducens DSM 10703 (CLAC)
2687453717	RM	RM_Type_IIG	G_2689872346	1	RM_Type_IIG__Type_IIG	Bacteria	Firmicutes	Clostridia	Clostridiales	Clostridiaceae	Clostridium	Clostridium acetireducens	Clostridium acetireducens DSM 10703 (CLAC)
2687453717	RM	RM_Type_III	G_2689871009,G_2689871010	2	RM_Type_III__Type_III_MTases,RM_Type_III__Type_III_REases	Bacteria	Firmicutes	Clostridia	Clostridiales	Clostridiaceae	Clostridium	Clostridium acetireducens	Clostridium acetireducens DSM 10703 (CLAC)
2687453717	RM	RM_Type_III	G_2689872337,G_2689872338	2	RM_Type_III__Type_III_MTases,RM_Type_III__Type_III_REases	Bacteria	Firmicutes	Clostridia	Clostridiales	Clostridiaceae	Clostridium	Clostridium acetireducens	Clostridium acetireducens DSM 10703 (CLAC)
2687453717	Septu	Septu	G_2689872317,G_2689872318	2	Retron_I_A__HNH_TIGR02646,Septu__PtuA	Bacteria	Firmicutes	Clostridia	Clostridiales	Clostridiaceae	Clostridium	Clostridium acetireducens	Clostridium acetireducens DSM 10703 (CLAC)
2687453717	ShosTA	ShosTA	G_2689870974,G_2689870975	2	ShosTA__ShosA,ShosTA__ShosT	Bacteria	Firmicutes	Clostridia	Clostridiales	Clostridiaceae	Clostridium	Clostridium acetireducens	Clostridium acetireducens DSM 10703 (CLAC)
2687453717	Wadjet	Wadjet_III	G_2689871863,G_2689871864,G_2689871865,G_2689871866	4	Wadjet__JetA_III,Wadjet__JetB_III,Wadjet__JetC_III,Wadjet__JetD_III	Bacteria	Firmicutes	Clostridia	Clostridiales	Clostridiaceae	Clostridium	Clostridium acetireducens	Clostridium acetireducens DSM 10703 (CLAC)
2687453717	Wadjet	Wadjet_III	G_2689871908,G_2689871909,G_2689871910,G_2689871911	4	Wadjet__JetA_III,Wadjet__JetB_III,Wadjet__JetC_III,Wadjet__JetD_III	Bacteria	Firmicutes	Clostridia	Clostridiales	Clostridiaceae	Clostridium	Clostridium acetireducens	Clostridium acetireducens DSM 10703 (CLAC)
2687453721	AbiD	AbiD	G_2689883061	1	AbiD__AbiD	Bacteria	Proteobacteria	Gammaproteobacteria	Pseudomonadales	Pseudomonadaceae	Pseudomonas	Pseudomonas sp. BS3759	Pseudomonas sp. BS3759
2687453721	Gao_Iet	Gao_Iet	G_2689882403,G_2689882404	2	Gao_Iet__IetA,Gao_Iet__IetS	Bacteria	Proteobacteria	Gammaproteobacteria	Pseudomonadales	Pseudomonadaceae	Pseudomonas	Pseudomonas sp. BS3759	Pseudomonas sp. BS3759
2687453721	Mokosh	Mokosh_TypeI	G_2689879047,G_2689879048	2	Mokosh_TypeI__MkoA2,Mokosh_TypeI__MkoB2	Bacteria	Proteobacteria	Gammaproteobacteria	Pseudomonadales	Pseudomonadaceae	Pseudomonas	Pseudomonas sp. BS3759	Pseudomonas sp. BS3759
2687453721	PD-T7-2	PD-T7-2	G_2689883206,G_2689883207	2	PD-T7-2__PD-T7-2_A,PD-T7-2__PD-T7-2_B	Bacteria	Proteobacteria	Gammaproteobacteria	Pseudomonadales	Pseudomonadaceae	Pseudomonas	Pseudomonas sp. BS3759	Pseudomonas sp. BS3759
2687453721	PfiAT	PfiAT	G_2689883549,G_2689883550	2	PfiAT__PfiA,PfiAT__PfiT	Bacteria	Proteobacteria	Gammaproteobacteria	Pseudomonadales	Pseudomonadaceae	Pseudomonas	Pseudomonas sp. BS3759	Pseudomonas sp. BS3759
2687453721	RM	RM_Type_IV	G_2689883435,G_2689883436	2	RM_Type_IV__Type_IV_REases,RM_Type_IV__Type_IV_REases	Bacteria	Proteobacteria	Gammaproteobacteria	Pseudomonadales	Pseudomonadaceae	Pseudomonas	Pseudomonas sp. BS3759	Pseudomonas sp. BS3759
2687453722	CBASS	CBASS_I	G_2689887933,G_2689887934	2	CBASS__2TM_Gros,CBASS__Cyclase_SMODS	Bacteria	Proteobacteria	Gammaproteobacteria	Pseudomonadales	Pseudomonadaceae	Pseudomonas	Pseudomonas syringae	Pseudomonas syringae pv. aptata BS3829
2687453722	Dnd	Dnd_ABCDE	G_2689887826,G_2689887830,G_2689887831,G_2689887832,G_2689887833	5	Dnd__DndB,Dnd__DndB,Dnd__DndC,Dnd__DndD,Dnd__DndE	Bacteria	Proteobacteria	Gammaproteobacteria	Pseudomonadales	Pseudomonadaceae	Pseudomonas	Pseudomonas syringae	Pseudomonas syringae pv. aptata BS3829
2687453722	Gabija	Gabija	G_2689884216,G_2689884217	2	Gabija__GajA,Gabija__GajB_2	Bacteria	Proteobacteria	Gammaproteobacteria	Pseudomonadales	Pseudomonadaceae	Pseudomonas	Pseudomonas syringae	Pseudomonas syringae pv. aptata BS3829
2687453722	Gabija	Gabija	G_2689888100,G_2689888102	2	Gabija__GajA,Gabija__GajB_1	Bacteria	Proteobacteria	Gammaproteobacteria	Pseudomonadales	Pseudomonadaceae	Pseudomonas	Pseudomonas syringae	Pseudomonas syringae pv. aptata BS3829
2687453722	PD-T4-7	PD-T4-7	G_2689883999	1	PD-T4-7__PD-T4-7	Bacteria	Proteobacteria	Gammaproteobacteria	Pseudomonadales	Pseudomonadaceae	Pseudomonas	Pseudomonas syringae	Pseudomonas syringae pv. aptata BS3829
2687453722	RM	RM_Type_I	G_2689883790,G_2689883791,G_2689883792	3	RM__Type_I_MTases,RM__Type_I_REases,RM__Type_I_S	Bacteria	Proteobacteria	Gammaproteobacteria	Pseudomonadales	Pseudomonadaceae	Pseudomonas	Pseudomonas syringae	Pseudomonas syringae pv. aptata BS3829
2687453722	RM	RM_Type_IV	G_2689884308,G_2689884309	2	RM_Type_IV__Type_IV_REases,RM_Type_IV__Type_IV_REases	Bacteria	Proteobacteria	Gammaproteobacteria	Pseudomonadales	Pseudomonadaceae	Pseudomonas	Pseudomonas syringae	Pseudomonas syringae pv. aptata BS3829
2687453722	Septu	Septu	G_2689884219,G_2689884220	2	Septu__PtuA,Septu__PtuB	Bacteria	Proteobacteria	Gammaproteobacteria	Pseudomonadales	Pseudomonadaceae	Pseudomonas	Pseudomonas syringae	Pseudomonas syringae pv. aptata BS3829
2687453722	Septu	Septu	G_2689885216,G_2689885217	2	Retron_I_A__HNH_TIGR02646,Septu__PtuA	Bacteria	Proteobacteria	Gammaproteobacteria	Pseudomonadales	Pseudomonadaceae	Pseudomonas	Pseudomonas syringae	Pseudomonas syringae pv. aptata BS3829
2687453722	Septu	Septu	G_2689886387,G_2689886388	2	Septu__PtuA,Septu__PtuB	Bacteria	Proteobacteria	Gammaproteobacteria	Pseudomonadales	Pseudomonadaceae	Pseudomonas	Pseudomonas syringae	Pseudomonas syringae pv. aptata BS3829
2687453722	Shango	Shango	G_2689888348,G_2689888349,G_2689888350	3	Shango__SngA,Shango__SngB,Shango__SngC	Bacteria	Proteobacteria	Gammaproteobacteria	Pseudomonadales	Pseudomonadaceae	Pseudomonas	Pseudomonas syringae	Pseudomonas syringae pv. aptata BS3829
2687453723	AbiD	AbiD	G_2689893829	1	AbiD__AbiD	Bacteria	Proteobacteria	Gammaproteobacteria	Pseudomonadales	Pseudomonadaceae	Pseudomonas	Pseudomonas sp. BS3767	Pseudomonas sp. BS3767
2687453723	Gao_Iet	Gao_Iet	G_2689893120,G_2689893121	2	Gao_Iet__IetA,Gao_Iet__IetS	Bacteria	Proteobacteria	Gammaproteobacteria	Pseudomonadales	Pseudomonadaceae	Pseudomonas	Pseudomonas sp. BS3767	Pseudomonas sp. BS3767
2687453723	Mokosh	Mokosh_TypeI	G_2689891121,G_2689891122	2	Mokosh_TypeI__MkoA2,Mokosh_TypeI__MkoB2	Bacteria	Proteobacteria	Gammaproteobacteria	Pseudomonadales	Pseudomonadaceae	Pseudomonas	Pseudomonas sp. BS3767	Pseudomonas sp. BS3767
2687453723	PD-T7-2	PD-T7-2	G_2689893974,G_2689893975	2	PD-T7-2__PD-T7-2_A,PD-T7-2__PD-T7-2_B	Bacteria	Proteobacteria	Gammaproteobacteria	Pseudomonadales	Pseudomonadaceae	Pseudomonas	Pseudomonas sp. BS3767	Pseudomonas sp. BS3767
2687453723	PfiAT	PfiAT	G_2689894257,G_2689894258	2	PfiAT__PfiA,PfiAT__PfiT	Bacteria	Proteobacteria	Gammaproteobacteria	Pseudomonadales	Pseudomonadaceae	Pseudomonas	Pseudomonas sp. BS3767	Pseudomonas sp. BS3767
2687453723	RM	RM_Type_IV	G_2689893441,G_2689893442	2	RM_Type_IV__Type_IV_REases,RM_Type_IV__Type_IV_REases	Bacteria	Proteobacteria	Gammaproteobacteria	Pseudomonadales	Pseudomonadaceae	Pseudomonas	Pseudomonas sp. BS3767	Pseudomonas sp. BS3767
2687453724	RM	RM_Type_I	G_2689901115,G_2689901119,G_2689901120,G_2689901121	4	RM__Type_I_MTases,RM__Type_I_MTases,RM__Type_I_REases,RM__Type_I_S	Bacteria	Actinobacteria	Actinobacteria	Streptomycetales	Streptomycetaceae	Streptomyces	Streptomyces sp. 2224.1	Streptomyces sp. 2224.1
2687453724	RM	RM_Type_II	G_2689896344,G_2689896345,G_2689896347	3	RM_Type_II__Type_II_MTases,RM_Type_II__Type_II_REases,RM_Type_II__Type_II_REases	Bacteria	Actinobacteria	Actinobacteria	Streptomycetales	Streptomycetaceae	Streptomyces	Streptomyces sp. 2224.1	Streptomyces sp. 2224.1
2687453724	RM	RM_Type_IV	G_2689900452	1	RM_Type_IV__Type_IV_REases	Bacteria	Actinobacteria	Actinobacteria	Streptomycetales	Streptomycetaceae	Streptomyces	Streptomyces sp. 2224.1	Streptomyces sp. 2224.1
2687453724	Thoeris	Thoeris_VII	G_2689898550,G_2689898551	2	Thoeris_VII__ThsH,Thoeris__ThsB_Global	Bacteria	Actinobacteria	Actinobacteria	Streptomycetales	Streptomycetaceae	Streptomyces	Streptomyces sp. 2224.1	Streptomyces sp. 2224.1
2687453730	AbiE	AbiE	G_2689929084,G_2689929085	2	AbiEii__AbiEi_4,AbiEii__AbiEii	Bacteria	Acidobacteria	Acidobacteriia	Acidobacteriales	Acidobacteriaceae	Granulicella	Granulicella pectinivorans	Granulicella pectinivorans DSM 21001
