## Supplementary material for "Systematic discovery of TIR-based immune signaling systems in bacteria": Table S3 (part 39 of 56)

### Sheet: S3 (continued)
Genome ID	System type	System subtype	Genes in system	# genes in system	Names of profiles in systems	Kingdom	Phylum	Class	Order	Family	Genus	Species	Strain
2695421042	CBASS	CBASS_I	G_2698517112,G_2698517113	2	CBASS__4TM_new,CBASS__Cyclase_II	Bacteria	Bacteroidetes	Flavobacteriia	Flavobacteriales	Flavobacteriaceae	Wenyingzhuangia	Wenyingzhuangia marina	Wenyingzhuangia marina DSM 100572
2695421042	CBASS	CBASS_II	G_2698515488,G_2698515489,G_2698515490	3	CBASS__Cyclase_II,CBASS__E2,CBASS__Phospholipase	Bacteria	Bacteroidetes	Flavobacteriia	Flavobacteriales	Flavobacteriaceae	Wenyingzhuangia	Wenyingzhuangia marina	Wenyingzhuangia marina DSM 100572
2695421042	Gabija	Gabija	G_2698516815,G_2698516816	2	Gabija__GajA,Gabija__GajB_1	Bacteria	Bacteroidetes	Flavobacteriia	Flavobacteriales	Flavobacteriaceae	Wenyingzhuangia	Wenyingzhuangia marina	Wenyingzhuangia marina DSM 100572
2695421042	Mokosh	Mokosh_TypeII	G_2698516208	1	Mokosh_TypeII__MkoC	Bacteria	Bacteroidetes	Flavobacteriia	Flavobacteriales	Flavobacteriaceae	Wenyingzhuangia	Wenyingzhuangia marina	Wenyingzhuangia marina DSM 100572
2695421042	RM	RM_Type_I	G_2698515480,G_2698515481,G_2698515482	3	RM__Type_I_MTases,RM__Type_I_REases,RM__Type_I_S	Bacteria	Bacteroidetes	Flavobacteriia	Flavobacteriales	Flavobacteriaceae	Wenyingzhuangia	Wenyingzhuangia marina	Wenyingzhuangia marina DSM 100572
2695421042	RM	RM_Type_I	G_2698517041,G_2698517042,G_2698517043,G_2698517046	4	RM__Type_I_MTases,RM__Type_I_REases,RM__Type_I_S,RM__Type_I_S	Bacteria	Bacteroidetes	Flavobacteriia	Flavobacteriales	Flavobacteriaceae	Wenyingzhuangia	Wenyingzhuangia marina	Wenyingzhuangia marina DSM 100572
2695421042	RM	RM_Type_IIG	G_2698516030	1	RM_Type_IIG__Type_IIG	Bacteria	Bacteroidetes	Flavobacteriia	Flavobacteriales	Flavobacteriaceae	Wenyingzhuangia	Wenyingzhuangia marina	Wenyingzhuangia marina DSM 100572
2695421043	dGTPase	dGTPase	G_2698519053	1	dGTPase__Sp_dGTPase	Bacteria	Proteobacteria	Gammaproteobacteria	Thiotrichales	Piscirickettsiaceae	Sulfurivirga	Sulfurivirga caldicuralii	Sulfurivirga caldicuralii DSM 17737
2695421044	AbiC	AbiC	G_2698521341	1	AbiC__AbiC	Bacteria	Bacteroidetes	Flavobacteriia	Flavobacteriales	Flavobacteriaceae	Chryseobacterium	Chryseobacterium zeae	Chryseobacterium zeae DSM 27623
2695421044	CBASS	CBASS_II	G_2698521382,G_2698521383,G_2698521384	3	CBASS__Cyclase_II,CBASS__E2,CBASS__Effector_2TM_Sa_NUDIX	Bacteria	Bacteroidetes	Flavobacteriia	Flavobacteriales	Flavobacteriaceae	Chryseobacterium	Chryseobacterium zeae	Chryseobacterium zeae DSM 27623
2695421044	Hachiman	Hachiman	G_2698521336,G_2698521337	2	Hachiman__HamA_1,Hachiman__HamB	Bacteria	Bacteroidetes	Flavobacteriia	Flavobacteriales	Flavobacteriaceae	Chryseobacterium	Chryseobacterium zeae	Chryseobacterium zeae DSM 27623
2695421044	PD-T7-2	PD-T7-2	G_2698521860,G_2698521861	2	PD-T7-2__PD-T7-2_A,PD-T7-2__PD-T7-2_B	Bacteria	Bacteroidetes	Flavobacteriia	Flavobacteriales	Flavobacteriaceae	Chryseobacterium	Chryseobacterium zeae	Chryseobacterium zeae DSM 27623
2695421044	Retron	Retron_II	G_2698523313,G_2698523314	2	Retron_II__NDT,Retron__RT_Tot	Bacteria	Bacteroidetes	Flavobacteriia	Flavobacteriales	Flavobacteriaceae	Chryseobacterium	Chryseobacterium zeae	Chryseobacterium zeae DSM 27623
2695421044	RM	RM_Type_III	G_2698521832,G_2698521833	2	RM_Type_III__Type_III_MTases,RM_Type_III__Type_III_REases	Bacteria	Bacteroidetes	Flavobacteriia	Flavobacteriales	Flavobacteriaceae	Chryseobacterium	Chryseobacterium zeae	Chryseobacterium zeae DSM 27623
2695421044	Shango	Shango	G_2698520830,G_2698520831,G_2698520832	3	Shango__SngA,Shango__SngB,Shango__SngC	Bacteria	Bacteroidetes	Flavobacteriia	Flavobacteriales	Flavobacteriaceae	Chryseobacterium	Chryseobacterium zeae	Chryseobacterium zeae DSM 27623
2695421044	Shedu	Shedu	G_2698521391	1	Shedu__SduA	Bacteria	Bacteroidetes	Flavobacteriia	Flavobacteriales	Flavobacteriaceae	Chryseobacterium	Chryseobacterium zeae	Chryseobacterium zeae DSM 27623
2695421044	ShosTA	ShosTA	G_2698521298,G_2698521299	2	ShosTA__ShosA,ShosTA__ShosT	Bacteria	Bacteroidetes	Flavobacteriia	Flavobacteriales	Flavobacteriaceae	Chryseobacterium	Chryseobacterium zeae	Chryseobacterium zeae DSM 27623
2695421045	AbiD	AbiD	G_2698527161	1	AbiD__AbiD	Bacteria	Proteobacteria	Gammaproteobacteria	Vibrionales	Vibrionaceae	Salinivibrio	Salinivibrio sp. ES.052	Salinivibrio sp. ES.052
2695421045	Cas	CAS_Class1-Subtype-I-F	G_2698524625,G_2698524626,G_2698524627,G_2698524628,G_2698524629,G_2698524630	6	cas1_I-F_1,cas3f_I-F_1,cas5f_I-F_3,cas6f_I_II_III_IV_V_VI_3,cas7f_I-F_2,cas8f_I-F_4	Bacteria	Proteobacteria	Gammaproteobacteria	Vibrionales	Vibrionaceae	Salinivibrio	Salinivibrio sp. ES.052	Salinivibrio sp. ES.052
2695421045	CBASS	CBASS_II	G_2698526542,G_2698526545,G_2698526546,G_2698526547	4	CBASS__AG_E1_ThiF,CBASS__Cyclase_II,CBASS__Jab,CBASS__Sensing_SAVED	Bacteria	Proteobacteria	Gammaproteobacteria	Vibrionales	Vibrionaceae	Salinivibrio	Salinivibrio sp. ES.052	Salinivibrio sp. ES.052
2695421045	dGTPase	dGTPase	G_2698524121	1	dGTPase__Sp_dGTPase	Bacteria	Proteobacteria	Gammaproteobacteria	Vibrionales	Vibrionaceae	Salinivibrio	Salinivibrio sp. ES.052	Salinivibrio sp. ES.052
2695421045	Druantia	Druantia_III	G_2698527000,G_2698527001	2	Druantia_III__DruH,Druantia__DruE_3	Bacteria	Proteobacteria	Gammaproteobacteria	Vibrionales	Vibrionaceae	Salinivibrio	Salinivibrio sp. ES.052	Salinivibrio sp. ES.052
2695421045	Lamassu-Fam	Lamassu-Fam	G_2698523966,G_2698523967,G_2698523969	3	Lamassu-Fam__LmuA_effector_Mrr,Lamassu-Fam__LmuB_SMC_Mrr,Lamassu-Fam__LmuC_acc_Mrr	Bacteria	Proteobacteria	Gammaproteobacteria	Vibrionales	Vibrionaceae	Salinivibrio	Salinivibrio sp. ES.052	Salinivibrio sp. ES.052
2695421045	RM	RM_Type_II	G_2698527155,G_2698527156	2	RM_Type_II__Type_II_MTases,RM_Type_II__Type_II_REases	Bacteria	Proteobacteria	Gammaproteobacteria	Vibrionales	Vibrionaceae	Salinivibrio	Salinivibrio sp. ES.052	Salinivibrio sp. ES.052
2695421046	RM	RM_Type_II	G_2698530265,G_2698530269	2	RM_Type_II__Type_II_MTases,RM_Type_II__Type_II_REases	Bacteria	Proteobacteria	Alphaproteobacteria	Rhodobacterales	Rhodobacteraceae	Wenxinia	Wenxinia saemankumensis	Wenxinia saemankumensis DSM 100565
2695421047	AbiH	AbiH	G_2698531245	1	AbiH__AbiH	Bacteria	Bacteroidetes	Flavobacteriia	Flavobacteriales	Flavobacteriaceae	Flavobacterium	Flavobacterium terrae	Flavobacterium terrae DSM 18829
2695421047	AbiH	AbiH	G_2698532512	1	AbiH__AbiH	Bacteria	Bacteroidetes	Flavobacteriia	Flavobacteriales	Flavobacteriaceae	Flavobacterium	Flavobacterium terrae	Flavobacterium terrae DSM 18829
2695421047	AbiH	AbiH	G_2698533097	1	AbiH__AbiH	Bacteria	Bacteroidetes	Flavobacteriia	Flavobacteriales	Flavobacteriaceae	Flavobacterium	Flavobacterium terrae	Flavobacterium terrae DSM 18829
2695421047	Borvo	Borvo	G_2698532070	1	Borvo__BovA	Bacteria	Bacteroidetes	Flavobacteriia	Flavobacteriales	Flavobacteriaceae	Flavobacterium	Flavobacterium terrae	Flavobacterium terrae DSM 18829
2695421047	Cas	CAS_Class2-Subtype-II-C	G_2698533074,G_2698533075,G_2698533076	3	cas1_I_II_III_IV_V_VI_5,cas2_I_II_III_IV_V_VI_6,cas9_II-A_II-B_II-C_1	Bacteria	Bacteroidetes	Flavobacteriia	Flavobacteriales	Flavobacteriaceae	Flavobacterium	Flavobacterium terrae	Flavobacterium terrae DSM 18829
2695421047	GasderMIN	GasderMIN	G_2698531676	1	GasderMIN__bGSDM	Bacteria	Bacteroidetes	Flavobacteriia	Flavobacteriales	Flavobacteriaceae	Flavobacterium	Flavobacterium terrae	Flavobacterium terrae DSM 18829
2695421047	RloC	RloC	G_2698531753	1	RloC__RloC	Bacteria	Bacteroidetes	Flavobacteriia	Flavobacteriales	Flavobacteriaceae	Flavobacterium	Flavobacterium terrae	Flavobacterium terrae DSM 18829
2695421047	RM	RM_Type_II	G_2698530669,G_2698530670	2	RM_Type_II__Type_II_MTases,RM_Type_II__Type_II_REases	Bacteria	Bacteroidetes	Flavobacteriia	Flavobacteriales	Flavobacteriaceae	Flavobacterium	Flavobacterium terrae	Flavobacterium terrae DSM 18829
2695421047	RM	RM_Type_II	G_2698533120,G_2698533121	2	RM_Type_II__Type_II_MTases,RM_Type_II__Type_II_REases	Bacteria	Bacteroidetes	Flavobacteriia	Flavobacteriales	Flavobacteriaceae	Flavobacterium	Flavobacterium terrae	Flavobacterium terrae DSM 18829
2695421047	RM	RM_Type_IIG	G_2698532734	1	RM_Type_IIG__Type_IIG	Bacteria	Bacteroidetes	Flavobacteriia	Flavobacteriales	Flavobacteriaceae	Flavobacterium	Flavobacterium terrae	Flavobacterium terrae DSM 18829
2695421047	RM	RM_Type_IV	G_2698532731,G_2698532732	2	RM_Type_IV__Type_IV_REases,RM_Type_IV__Type_IV_REases	Bacteria	Bacteroidetes	Flavobacteriia	Flavobacteriales	Flavobacteriaceae	Flavobacterium	Flavobacterium terrae	Flavobacterium terrae DSM 18829
2695421047	Thoeris	Thoeris_II	G_2698533551,G_2698533552	2	Thoeris_II__ThsA_new_petit,Thoeris__ThsB_Global	Bacteria	Bacteroidetes	Flavobacteriia	Flavobacteriales	Flavobacteriaceae	Flavobacterium	Flavobacterium terrae	Flavobacterium terrae DSM 18829
2695421048	AbiD	AbiD	G_2698534996	1	AbiD__AbiD	Bacteria	Proteobacteria	Gammaproteobacteria	Thiotrichales	Piscirickettsiaceae	Cycloclasticus	Cycloclasticus sp. DSM 27168	Cycloclasticus sp. DSM 27168
2695421048	AbiE	AbiE	G_2698535186,G_2698535187	2	AbiEii__AbiEi_3,AbiEii__AbiEii	Bacteria	Proteobacteria	Gammaproteobacteria	Thiotrichales	Piscirickettsiaceae	Cycloclasticus	Cycloclasticus sp. DSM 27168	Cycloclasticus sp. DSM 27168
2695421048	Cas	CAS_Class1-Subtype-I-F	G_2698534666,G_2698534668,G_2698534669,G_2698534670,G_2698534671,G_2698534672	6	WYL_I_II_III_IV_V_VI_1,cas1_I-F_1,cas3_I_2,cas5_I-F_16,cas6f_I_II_III_IV_V_VI_3,cas7_I-F_11	Bacteria	Proteobacteria	Gammaproteobacteria	Thiotrichales	Piscirickettsiaceae	Cycloclasticus	Cycloclasticus sp. DSM 27168	Cycloclasticus sp. DSM 27168
2695421048	CBASS	CBASS_I	G_2698535121,G_2698535122	2	CBASS__Cyclase_new,CBASS__Effector_2TM_S_2TMBeta	Bacteria	Proteobacteria	Gammaproteobacteria	Thiotrichales	Piscirickettsiaceae	Cycloclasticus	Cycloclasticus sp. DSM 27168	Cycloclasticus sp. DSM 27168
2695421048	Lamassu-Fam	Lamassu-Fam	G_2698533724,G_2698533725,G_2698533726	3	Lamassu-Fam__LmuA_effector_PDDEXK,Lamassu-Fam__LmuB_SMC_PDDEXK,Lamassu-Fam__LmuC_acc_PDDEXK	Bacteria	Proteobacteria	Gammaproteobacteria	Thiotrichales	Piscirickettsiaceae	Cycloclasticus	Cycloclasticus sp. DSM 27168	Cycloclasticus sp. DSM 27168
2695421048	RM	RM_Type_I	G_2698534993,G_2698534994,G_2698534997	3	RM__Type_I_MTases,RM__Type_I_REases,RM__Type_I_S	Bacteria	Proteobacteria	Gammaproteobacteria	Thiotrichales	Piscirickettsiaceae	Cycloclasticus	Cycloclasticus sp. DSM 27168	Cycloclasticus sp. DSM 27168
2695421048	RM	RM_Type_I	G_2698535188,G_2698535189,G_2698535190	3	RM__Type_I_MTases,RM__Type_I_REases,RM__Type_I_S	Bacteria	Proteobacteria	Gammaproteobacteria	Thiotrichales	Piscirickettsiaceae	Cycloclasticus	Cycloclasticus sp. DSM 27168	Cycloclasticus sp. DSM 27168
2695421048	RM	RM_Type_I	G_2698535482,G_2698535483,G_2698535485	3	RM__Type_I_MTases,RM__Type_I_REases,RM__Type_I_S	Bacteria	Proteobacteria	Gammaproteobacteria	Thiotrichales	Piscirickettsiaceae	Cycloclasticus	Cycloclasticus sp. DSM 27168	Cycloclasticus sp. DSM 27168
2695421048	Thoeris	Thoeris_V	G_2698535125,G_2698535126,G_2698535127	3	Thoeris_V__ThsF,Thoeris__ThsB_Global,Thoeris__ThsB_Global	Bacteria	Proteobacteria	Gammaproteobacteria	Thiotrichales	Piscirickettsiaceae	Cycloclasticus	Cycloclasticus sp. DSM 27168	Cycloclasticus sp. DSM 27168
2698536301	Cas	CAS_Class1-Subtype-I-E	G_2698541089,G_2698541090,G_2698541091,G_2698541092,G_2698541093,G_2698541094,G_2698541095,G_2698541096	8	cas1_I-E_1,cas2_I-E_2,cas3_I_5,cas5_I-E_3,cas6e_I_II_III_IV_V_VI_1,cas7_I-E_2,cas8e_I-E_1,cse2gr11_I-E_1	Bacteria	Proteobacteria	Gammaproteobacteria	Enterobacterales	Enterobacteriaceae	Escherichia	Escherichia coli	Escherichia coli 500095
2698536301	Dpd	Dpd	G_2698544081,G_2698544082,G_2698544083,G_2698544084,G_2698544085,G_2698544086,G_2698544087,G_2698544088,G_2698544089,G_2698544090,G_2698544091,G_2698544092	12	Dpd__DpdA,Dpd__DpdB,Dpd__DpdC,Dpd__DpdD,Dpd__DpdE,Dpd__DpdF,Dpd__DpdG,Dpd__DpdH,Dpd__DpdI,Dpd__DpdJ,Dpd__DpdK,Dpd__QueD	Bacteria	Proteobacteria	Gammaproteobacteria	Enterobacterales	Enterobacteriaceae	Escherichia	Escherichia coli	Escherichia coli 500095
2698536301	Mok_Hok_Sok	Mok_Hok_Sok	G_2698545378	1	Mok_Hok_Sok__Mok	Bacteria	Proteobacteria	Gammaproteobacteria	Enterobacterales	Enterobacteriaceae	Escherichia	Escherichia coli	Escherichia coli 500095
2698536301	PD-T7-1	PD-T7-1	G_2698545399	1	PD-T7-1__PD-T7-1	Bacteria	Proteobacteria	Gammaproteobacteria	Enterobacterales	Enterobacteriaceae	Escherichia	Escherichia coli	Escherichia coli 500095
2698536301	RM	RM_Type_II	G_2698545508,G_2698545509	2	RM_Type_II__Type_II_MTases,RM_Type_II__Type_II_REases	Bacteria	Proteobacteria	Gammaproteobacteria	Enterobacterales	Enterobacteriaceae	Escherichia	Escherichia coli	Escherichia coli 500095
2698536302	Cas	CAS_Class1-Subtype-I-E	G_2698548547,G_2698548548	2	cas3_I_5,cas8e_I-E_1	Bacteria	Proteobacteria	Gammaproteobacteria	Enterobacterales	Enterobacteriaceae	Shigella	Shigella sonnei	Shigella sonnei ShIB2_401078
2698536302	Cas	CAS_Class1-Subtype-I-E	G_2698548731,G_2698548732,G_2698548734	3	cas1_I-E_1,cas2_I-E_2,cas6e_I_II_III_IV_V_VI_1	Bacteria	Proteobacteria	Gammaproteobacteria	Enterobacterales	Enterobacteriaceae	Shigella	Shigella sonnei	Shigella sonnei ShIB2_401078
2698536302	Cas	CAS_Class1-Subtype-I-E	G_2698550396,G_2698550397,G_2698550398	3	cas5_I-E_3,cas7_I-E_2,cse2gr11_I-E_2	Bacteria	Proteobacteria	Gammaproteobacteria	Enterobacterales	Enterobacteriaceae	Shigella	Shigella sonnei	Shigella sonnei ShIB2_401078
2698536302	Mokosh	Mokosh_TypeII	G_2698548918	1	Mokosh_TypeII__MkoC	Bacteria	Proteobacteria	Gammaproteobacteria	Enterobacterales	Enterobacteriaceae	Shigella	Shigella sonnei	Shigella sonnei ShIB2_401078
2698536302	RM	RM_Type_II	G_2698550017,G_2698550018	2	RM_Type_II__Type_II_MTases,RM_Type_II__Type_II_REases	Bacteria	Proteobacteria	Gammaproteobacteria	Enterobacterales	Enterobacteriaceae	Shigella	Shigella sonnei	Shigella sonnei ShIB2_401078
2698536303	Abi2	Abi2	G_2698552089	1	Abi2__Abi_2	Bacteria	Firmicutes	Bacilli	Bacillales	Staphylococcaceae	Staphylococcus	Staphylococcus aureus	Staphylococcus aureus 2588STDY5627528
2698536303	AbiD	AbiD	G_2698550849	1	AbiD__AbiD	Bacteria	Firmicutes	Bacilli	Bacillales	Staphylococcaceae	Staphylococcus	Staphylococcus aureus	Staphylococcus aureus 2588STDY5627528
2698536303	AVAST	AVAST_II	G_2698552049	1	AVAST_II__Avs2A	Bacteria	Firmicutes	Bacilli	Bacillales	Staphylococcaceae	Staphylococcus	Staphylococcus aureus	Staphylococcus aureus 2588STDY5627528
2698536303	Dodola	Dodola	G_2698551982,G_2698551983	2	Dodola__DolA,Dodola__DolB	Bacteria	Firmicutes	Bacilli	Bacillales	Staphylococcaceae	Staphylococcus	Staphylococcus aureus	Staphylococcus aureus 2588STDY5627528
2698536304	Cas	CAS_Class1-Subtype-I-E	G_2698555730,G_2698555731,G_2698555732,G_2698555733,G_2698555734,G_2698555735,G_2698555736,G_2698555737	8	cas1_I-E_1,cas2_I-E_2,cas3_I_2,cas5_I-E_3,cas6e_I_II_III_IV_V_VI_2,cas7_I-E_2,cas8e_I-E_2,cse2gr11_I-E_2	Bacteria	Proteobacteria	Gammaproteobacteria	Vibrionales	Vibrionaceae	Vibrio	Vibrio cholerae	Vibrio cholerae sv. Inaba A66
2698536304	DmdDE	DdmDE	G_2698555159,G_2698555160	2	DdmDE__DdmE,DmdDE__DdmD	Bacteria	Proteobacteria	Gammaproteobacteria	Vibrionales	Vibrionaceae	Vibrio	Vibrio cholerae	Vibrio cholerae sv. Inaba A66
2698536304	dGTPase	dGTPase	G_2698554067	1	dGTPase__Sp_dGTPase	Bacteria	Proteobacteria	Gammaproteobacteria	Vibrionales	Vibrionaceae	Vibrio	Vibrio cholerae	Vibrio cholerae sv. Inaba A66
2698536304	Gabija	Gabija	G_2698556799,G_2698556800	2	Gabija__GajA,Gabija__GajB_3	Bacteria	Proteobacteria	Gammaproteobacteria	Vibrionales	Vibrionaceae	Vibrio	Vibrio cholerae	Vibrio cholerae sv. Inaba A66
2698536304	Gao_Her	Gao_Her_SIR	G_2698556801,G_2698556802	2	Gao_Her_SIR__HerA_SIR2,Gao_Her_SIR__SIR2	Bacteria	Proteobacteria	Gammaproteobacteria	Vibrionales	Vibrionaceae	Vibrio	Vibrio cholerae	Vibrio cholerae sv. Inaba A66
2698536304	Menshen	Menshen	G_2698556758,G_2698556759,G_2698556760	3	Menshen__NsnA,Menshen__NsnB,Menshen__NsnC_2726213746	Bacteria	Proteobacteria	Gammaproteobacteria	Vibrionales	Vibrionaceae	Vibrio	Vibrio cholerae	Vibrio cholerae sv. Inaba A66
2698536304	NixI	NixI	G_2698556846,G_2698556847	2	NixI__NixI,NixI__Stix	Bacteria	Proteobacteria	Gammaproteobacteria	Vibrionales	Vibrionaceae	Vibrio	Vibrio cholerae	Vibrio cholerae sv. Inaba A66
2698536304	Retron	Retron_I_A	G_2698554441,G_2698554442,G_2698554443,G_2698554444	4	Retron_I_A__ATPase_TypeIA,Retron__RT_Tot,Septu__PtuA,Septu__PtuB	Bacteria	Proteobacteria	Gammaproteobacteria	Vibrionales	Vibrionaceae	Vibrio	Vibrio cholerae	Vibrio cholerae sv. Inaba A66
2698536304	RM	RM_Type_I	G_2698555154,G_2698555157,G_2698555158	3	RM__Type_I_MTases,RM__Type_I_REases,RM__Type_I_S	Bacteria	Proteobacteria	Gammaproteobacteria	Vibrionales	Vibrionaceae	Vibrio	Vibrio cholerae	Vibrio cholerae sv. Inaba A66
2698536304	Zorya	Zorya_TypeI	G_2698555150,G_2698555151,G_2698555152,G_2698555153	4	Zorya_TypeI__ZorC,Zorya_TypeI__ZorD,Zorya__ZorA,Zorya__ZorB	Bacteria	Proteobacteria	Gammaproteobacteria	Vibrionales	Vibrionaceae	Vibrio	Vibrio cholerae	Vibrio cholerae sv. Inaba A66
2698536305	AbiE	AbiE	G_2698560611,G_2698560612	2	AbiEii__AbiEi_3,AbiEii__AbiEii	Bacteria	Proteobacteria	Gammaproteobacteria	Vibrionales	Vibrionaceae	Vibrio	Vibrio cholerae	Vibrio cholerae O1 2009V-1116
2698536305	AbiJ	AbiJ	G_2698560624	1	AbiJ__AbiJ	Bacteria	Proteobacteria	Gammaproteobacteria	Vibrionales	Vibrionaceae	Vibrio	Vibrio cholerae	Vibrio cholerae O1 2009V-1116
2698536305	BREX	BREX_I	G_2698560626,G_2698560627,G_2698560628,G_2698560629,G_2698560631	5	BREX__brxA_DUF1819,BREX__brxC,BREX__brxL,BREX__pglX1,BREX__pglZA	Bacteria	Proteobacteria	Gammaproteobacteria	Vibrionales	Vibrionaceae	Vibrio	Vibrio cholerae	Vibrio cholerae O1 2009V-1116
2698536305	CBASS	CBASS_II	G_2698560162,G_2698560163,G_2698560164,G_2698560165	4	CBASS__AG_E2_Prok-E2_B,CBASS__Cyclase_II,CBASS__Jab,CBASS__Phospholipase	Bacteria	Proteobacteria	Gammaproteobacteria	Vibrionales	Vibrionaceae	Vibrio	Vibrio cholerae	Vibrio cholerae O1 2009V-1116
2698536305	dCTPdeaminase	dCTPdeaminase	G_2698560157	1	dCTPdeaminase__dCTPdeaminase	Bacteria	Proteobacteria	Gammaproteobacteria	Vibrionales	Vibrionaceae	Vibrio	Vibrio cholerae	Vibrio cholerae O1 2009V-1116
2698536305	DmdDE	DdmDE	G_2698558009,G_2698558010	2	DdmDE__DdmE,DmdDE__DdmD	Bacteria	Proteobacteria	Gammaproteobacteria	Vibrionales	Vibrionaceae	Vibrio	Vibrio cholerae	Vibrio cholerae O1 2009V-1116
2698536305	dGTPase	dGTPase	G_2698558222	1	dGTPase__Sp_dGTPase	Bacteria	Proteobacteria	Gammaproteobacteria	Vibrionales	Vibrionaceae	Vibrio	Vibrio cholerae	Vibrio cholerae O1 2009V-1116
2698536305	Lamassu-Fam	Lamassu-Fam	G_2698557862,G_2698557863,G_2698557864	3	Lamassu-Fam__LmuA_effector_Cap4_nuclease_II,Lamassu-Fam__LmuB_SMC_Cap4_nuclease_II,Lamassu-Fam__LmuC_acc_Cap4_nuclease	Bacteria	Proteobacteria	Gammaproteobacteria	Vibrionales	Vibrionaceae	Vibrio	Vibrio cholerae	Vibrio cholerae O1 2009V-1116
2698536305	Menshen	Menshen	G_2698557143,G_2698557144,G_2698557145	3	Menshen__NsnA,Menshen__NsnB,Menshen__NsnC_2726213746	Bacteria	Proteobacteria	Gammaproteobacteria	Vibrionales	Vibrionaceae	Vibrio	Vibrio cholerae	Vibrio cholerae O1 2009V-1116
2698536305	PfiAT	PfiAT	G_2698559126,G_2698559127	2	PfiAT__PfiA,PfiAT__PfiT	Bacteria	Proteobacteria	Gammaproteobacteria	Vibrionales	Vibrionaceae	Vibrio	Vibrio cholerae	Vibrio cholerae O1 2009V-1116
2698536305	Retron	Retron_I_A	G_2698559022,G_2698559023,G_2698559024	3	Retron_I_A__ATPase_TypeIA,Retron__RT_Tot,Septu__PtuB	Bacteria	Proteobacteria	Gammaproteobacteria	Vibrionales	Vibrionaceae	Vibrio	Vibrio cholerae	Vibrio cholerae O1 2009V-1116
2698536305	RM	RM_Type_I	G_2698558004,G_2698558007,G_2698558008	3	RM__Type_I_MTases,RM__Type_I_REases,RM__Type_I_S	Bacteria	Proteobacteria	Gammaproteobacteria	Vibrionales	Vibrionaceae	Vibrio	Vibrio cholerae	Vibrio cholerae O1 2009V-1116
2698536305	Zorya	Zorya_TypeI	G_2698558000,G_2698558001,G_2698558002,G_2698558003	4	Zorya_TypeI__ZorC,Zorya_TypeI__ZorD,Zorya__ZorA,Zorya__ZorB	Bacteria	Proteobacteria	Gammaproteobacteria	Vibrionales	Vibrionaceae	Vibrio	Vibrio cholerae	Vibrio cholerae O1 2009V-1116
2698536306	RM	RM_Type_I	G_2698563869,G_2698563870,G_2698563871	3	RM__Type_I_MTases,RM__Type_I_REases,RM__Type_I_S	Bacteria	Actinobacteria	Actinobacteria	Corynebacteriales	Mycobacteriaceae	Mycobacterium	Mycobacterium abscessus	Mycobacterium abscessus PAP125
2698536306	Wadjet	Wadjet_I	G_2698562110,G_2698562111,G_2698562112	3	Wadjet__JetA_I,Wadjet__JetB_I,Wadjet__JetC_I	Bacteria	Actinobacteria	Actinobacteria	Corynebacteriales	Mycobacteriaceae	Mycobacterium	Mycobacterium abscessus	Mycobacterium abscessus PAP125
2698536307	RM	RM_Type_IIG	G_2698570637	1	RM_Type_IIG__Type_IIG	Bacteria	Proteobacteria	Gammaproteobacteria	Enterobacterales	Enterobacteriaceae	Escherichia	Escherichia coli	Escherichia coli 201381_aEPEC
2698536308	Cas	CAS_Class1-Subtype-I-E	G_2698573534,G_2698573535	2	cas3_I_5,cas8e_I-E_1	Bacteria	Proteobacteria	Gammaproteobacteria	Enterobacterales	Enterobacteriaceae	Shigella	Shigella sonnei	Shigella sonnei Sh31382_441096
2698536308	Cas	CAS_Class1-Subtype-I-E	G_2698573732,G_2698573734,G_2698573735	3	cas1_I-E_1,cas2_I-E_2,cas6e_I_II_III_IV_V_VI_1	Bacteria	Proteobacteria	Gammaproteobacteria	Enterobacterales	Enterobacteriaceae	Shigella	Shigella sonnei	Shigella sonnei Sh31382_441096
2698536308	Cas	CAS_Class1-Subtype-I-E	G_2698575574,G_2698575575,G_2698575576	3	cas5_I-E_3,cas7_I-E_2,cse2gr11_I-E_2	Bacteria	Proteobacteria	Gammaproteobacteria	Enterobacterales	Enterobacteriaceae	Shigella	Shigella sonnei	Shigella sonnei Sh31382_441096
2698536308	Mokosh	Mokosh_TypeII	G_2698574639	1	Mokosh_TypeII__MkoC	Bacteria	Proteobacteria	Gammaproteobacteria	Enterobacterales	Enterobacteriaceae	Shigella	Shigella sonnei	Shigella sonnei Sh31382_441096
2698536308	Retron	Retron_XII	G_2698575021	1	Retron_XII__RT_12	Bacteria	Proteobacteria	Gammaproteobacteria	Enterobacterales	Enterobacteriaceae	Shigella	Shigella sonnei	Shigella sonnei Sh31382_441096
2698536308	RM	RM_Type_II	G_2698574737,G_2698574738	2	RM_Type_II__Type_II_MTases,RM_Type_II__Type_II_REases	Bacteria	Proteobacteria	Gammaproteobacteria	Enterobacterales	Enterobacteriaceae	Shigella	Shigella sonnei	Shigella sonnei Sh31382_441096
2698536309	RM	RM_Type_I	G_2698580034,G_2698580035,G_2698580036	3	RM__Type_I_MTases,RM__Type_I_REases,RM__Type_I_S	Bacteria	Actinobacteria	Actinobacteria	Corynebacteriales	Mycobacteriaceae	Mycobacterium	Mycobacterium abscessus	Mycobacterium abscessus PAP_CF_019g
2698536309	Wadjet	Wadjet_I	G_2698578362,G_2698578363,G_2698578364	3	Wadjet__JetA_I,Wadjet__JetB_I,Wadjet__JetC_I	Bacteria	Actinobacteria	Actinobacteria	Corynebacteriales	Mycobacteriaceae	Mycobacterium	Mycobacterium abscessus	Mycobacterium abscessus PAP_CF_019g
2698536310	AbiL	AbiL	G_2698581025,G_2698581026	2	AbiL__AbiLi,AbiL__AbiLii2	Bacteria	Proteobacteria	Epsilonproteobacteria	Campylobacterales	Campylobacteraceae	Campylobacter	Campylobacter jejuni	Campylobacter jejuni 28_S27
2698536310	Bunzi	Bunzi	G_2698580947,G_2698580949	2	Bunzi__BnzA,Bunzi__BnzB	Bacteria	Proteobacteria	Epsilonproteobacteria	Campylobacterales	Campylobacteraceae	Campylobacter	Campylobacter jejuni	Campylobacter jejuni 28_S27
2698536310	Cas	CAS_Class2-Subtype-II-C	G_2698581051,G_2698581052,G_2698581053	3	cas1_I_II_III_IV_V_VI_5,cas2_I_II_III_IV_V_VI_6,cas9_II-A_II-B_II-C_3	Bacteria	Proteobacteria	Epsilonproteobacteria	Campylobacterales	Campylobacteraceae	Campylobacter	Campylobacter jejuni	Campylobacter jejuni 28_S27
2698536310	PrrC	PrrC	G_2698582351,G_2698582352,G_2698582353,G_2698582354	4	PrrC__PrrC,RM__Type_I_MTases,RM__Type_I_REases,RM__Type_I_S	Bacteria	Proteobacteria	Epsilonproteobacteria	Campylobacterales	Campylobacteraceae	Campylobacter	Campylobacter jejuni	Campylobacter jejuni 28_S27
2698536310	RM	RM_Type_I	G_2698581023,G_2698581024,G_2698581027	3	RM__Type_I_MTases,RM__Type_I_REases,RM__Type_I_S	Bacteria	Proteobacteria	Epsilonproteobacteria	Campylobacterales	Campylobacteraceae	Campylobacter	Campylobacter jejuni	Campylobacter jejuni 28_S27
2698536310	RM	RM_Type_IIG	G_2698581502	1	RM_Type_IIG__Type_IIG	Bacteria	Proteobacteria	Epsilonproteobacteria	Campylobacterales	Campylobacteraceae	Campylobacter	Campylobacter jejuni	Campylobacter jejuni 28_S27
2698536310	RM	RM_Type_IIG	G_2698581840	1	RM_Type_IIG__Type_IIG	Bacteria	Proteobacteria	Epsilonproteobacteria	Campylobacterales	Campylobacteraceae	Campylobacter	Campylobacter jejuni	Campylobacter jejuni 28_S27
2698536310	RM	RM_Type_IIG	G_2698582757	1	RM_Type_IIG__Type_IIG	Bacteria	Proteobacteria	Epsilonproteobacteria	Campylobacterales	Campylobacteraceae	Campylobacter	Campylobacter jejuni	Campylobacter jejuni 28_S27
2698536310	RM	RM_Type_IV	G_2698582014,G_2698582015	2	RM_Type_IV__Type_IV_REases,RM_Type_IV__Type_IV_REases	Bacteria	Proteobacteria	Epsilonproteobacteria	Campylobacterales	Campylobacteraceae	Campylobacter	Campylobacter jejuni	Campylobacter jejuni 28_S27
2698536311	BREX	BREX_I	G_2698583723,G_2698583724,G_2698583727,G_2698583728,G_2698583729,G_2698583730	6	BREX__brxA_DUF1819,BREX__brxB_DUF1788,BREX__brxC,BREX__brxL,BREX__pglX1,BREX__pglZA	Bacteria	Proteobacteria	Gammaproteobacteria	Enterobacterales	Enterobacteriaceae	Salmonella	Salmonella enterica	Salmonella enterica enterica sv. Typhimurium DT104 H11
2698536311	Cas	CAS_Class1-Subtype-I-E	G_2698583068,G_2698583069,G_2698583070,G_2698583071,G_2698583072,G_2698583073,G_2698583074,G_2698583075	8	cas1_I-E_1,cas2_I-E_2,cas3_I_5,cas5_I-E_3,cas6e_I_II_III_IV_V_VI_1,cas7_I-E_2,cas8e_I-E_1,cse2gr11_I-E_2	Bacteria	Proteobacteria	Gammaproteobacteria	Enterobacterales	Enterobacteriaceae	Salmonella	Salmonella enterica	Salmonella enterica enterica sv. Typhimurium DT104 H11
2698536311	Gabija	Gabija	G_2698586862,G_2698586863	2	Gabija__GajA,Gabija__GajB_2	Bacteria	Proteobacteria	Gammaproteobacteria	Enterobacterales	Enterobacteriaceae	Salmonella	Salmonella enterica	Salmonella enterica enterica sv. Typhimurium DT104 H11
2698536311	Mokosh	Mokosh_TypeII	G_2698583721	1	Mokosh_TypeII__MkoC	Bacteria	Proteobacteria	Gammaproteobacteria	Enterobacterales	Enterobacteriaceae	Salmonella	Salmonella enterica	Salmonella enterica enterica sv. Typhimurium DT104 H11
2698536311	PD-T4-1	PD-T4-1	G_2698586809	1	PD-T4-1__PD-T4-1	Bacteria	Proteobacteria	Gammaproteobacteria	Enterobacterales	Enterobacteriaceae	Salmonella	Salmonella enterica	Salmonella enterica enterica sv. Typhimurium DT104 H11
2698536311	Retron	Retron_II	G_2698587020,G_2698587021	2	Retron_II__NDT,Retron__RT_Tot	Bacteria	Proteobacteria	Gammaproteobacteria	Enterobacterales	Enterobacteriaceae	Salmonella	Salmonella enterica	Salmonella enterica enterica sv. Typhimurium DT104 H11
2698536311	RM	RM_Type_I	G_2698583759,G_2698583760,G_2698583761	3	RM__Type_I_MTases,RM__Type_I_REases,RM__Type_I_S	Bacteria	Proteobacteria	Gammaproteobacteria	Enterobacterales	Enterobacteriaceae	Salmonella	Salmonella enterica	Salmonella enterica enterica sv. Typhimurium DT104 H11
2698536311	RM	RM_Type_III	G_2698586587,G_2698586588	2	RM_Type_III__Type_III_MTases,RM_Type_III__Type_III_REases	Bacteria	Proteobacteria	Gammaproteobacteria	Enterobacterales	Enterobacteriaceae	Salmonella	Salmonella enterica	Salmonella enterica enterica sv. Typhimurium DT104 H11
2698536311	RM	RM_Type_IV	G_2698583762	1	RM_Type_IV__Type_IV_REases	Bacteria	Proteobacteria	Gammaproteobacteria	Enterobacterales	Enterobacteriaceae	Salmonella	Salmonella enterica	Salmonella enterica enterica sv. Typhimurium DT104 H11
2698536312	Cas	CAS_Class1-Subtype-I-E	G_2698587888,G_2698587889,G_2698587891	3	cas1_I-E_1,cas2_I-E_2,cas6e_I_II_III_IV_V_VI_1	Bacteria	Proteobacteria	Gammaproteobacteria	Enterobacterales	Enterobacteriaceae	Shigella	Shigella sonnei	Shigella sonnei Sh1460_440931
2698536312	Cas	CAS_Class1-Subtype-I-E	G_2698590071,G_2698590073,G_2698590074,G_2698590075,G_2698590076	5	cas3_I_5,cas5_I-E_3,cas7_I-E_2,cas8e_I-E_1,cse2gr11_I-E_1	Bacteria	Proteobacteria	Gammaproteobacteria	Enterobacterales	Enterobacteriaceae	Shigella	Shigella sonnei	Shigella sonnei Sh1460_440931
2698536312	Mokosh	Mokosh_TypeII	G_2698591218	1	Mokosh_TypeII__MkoC	Bacteria	Proteobacteria	Gammaproteobacteria	Enterobacterales	Enterobacteriaceae	Shigella	Shigella sonnei	Shigella sonnei Sh1460_440931
2698536312	PsyrTA	PsyrTA	G_2698590312,G_2698590313	2	PsyrTA__PsyrA,PsyrTA__PsyrT	Bacteria	Proteobacteria	Gammaproteobacteria	Enterobacterales	Enterobacteriaceae	Shigella	Shigella sonnei	Shigella sonnei Sh1460_440931
2698536313	Cas	CAS_Class1-Subtype-I-E	G_2698594107,G_2698594108,G_2698594109,G_2698594110,G_2698594111,G_2698594112,G_2698594113,G_2698594114	8	cas1_I-E_1,cas2_I-E_2,cas3_I_5,cas5_I-E_3,cas6e_I_II_III_IV_V_VI_1,cas7_I-E_2,cas8e_I-E_1,cse2gr11_I-E_1	Bacteria	Proteobacteria	Gammaproteobacteria	Enterobacterales	Enterobacteriaceae	Escherichia	Escherichia coli	Escherichia coli 402794
2698536313	Mok_Hok_Sok	Mok_Hok_Sok	G_2698597089	1	Mok_Hok_Sok__Mok	Bacteria	Proteobacteria	Gammaproteobacteria	Enterobacterales	Enterobacteriaceae	Escherichia	Escherichia coli	Escherichia coli 402794
2698536313	RM	RM_Type_I	G_2698593422,G_2698593423,G_2698593424	3	RM__Type_I_MTases,RM__Type_I_REases,RM__Type_I_S	Bacteria	Proteobacteria	Gammaproteobacteria	Enterobacterales	Enterobacteriaceae	Escherichia	Escherichia coli	Escherichia coli 402794
2698536314	Menshen	Menshen	G_2698597643,G_2698597644,G_2698597645	3	Menshen__NsnA,Menshen__NsnB,Menshen__NsnC_2661990395	Bacteria	Proteobacteria	Epsilonproteobacteria	Campylobacterales	Helicobacteraceae	Helicobacter	Helicobacter ailurogastricus	Helicobacter ailurogastricus Hail9
2698536314	RM	RM_Type_II	G_2698597382,G_2698597383,G_2698597384	3	RM_Type_II__Type_II_MTases,RM_Type_II__Type_II_MTases,RM_Type_II__Type_II_REases	Bacteria	Proteobacteria	Epsilonproteobacteria	Campylobacterales	Helicobacteraceae	Helicobacter	Helicobacter ailurogastricus	Helicobacter ailurogastricus Hail9
2698536314	RM	RM_Type_II	G_2698598021,G_2698598022	2	RM_Type_II__Type_II_MTases,RM_Type_II__Type_II_REases	Bacteria	Proteobacteria	Epsilonproteobacteria	Campylobacterales	Helicobacteraceae	Helicobacter	Helicobacter ailurogastricus	Helicobacter ailurogastricus Hail9
2698536314	RM	RM_Type_II	G_2698598781,G_2698598782	2	RM_Type_II__Type_II_MTases,RM_Type_II__Type_II_REases	Bacteria	Proteobacteria	Epsilonproteobacteria	Campylobacterales	Helicobacteraceae	Helicobacter	Helicobacter ailurogastricus	Helicobacter ailurogastricus Hail9
2698536314	RM	RM_Type_II	G_2698598855,G_2698598856	2	RM_Type_II__Type_II_MTases,RM_Type_II__Type_II_REases	Bacteria	Proteobacteria	Epsilonproteobacteria	Campylobacterales	Helicobacteraceae	Helicobacter	Helicobacter ailurogastricus	Helicobacter ailurogastricus Hail9
2698536314	RM	RM_Type_IIG	G_2698598544	1	RM_Type_IIG__Type_IIG	Bacteria	Proteobacteria	Epsilonproteobacteria	Campylobacterales	Helicobacteraceae	Helicobacter	Helicobacter ailurogastricus	Helicobacter ailurogastricus Hail9
2698536314	RM	RM_Type_IV	G_2698598427,G_2698598428	2	RM_Type_IV__Type_IV_REases,RM_Type_IV__Type_IV_REases	Bacteria	Proteobacteria	Epsilonproteobacteria	Campylobacterales	Helicobacteraceae	Helicobacter	Helicobacter ailurogastricus	Helicobacter ailurogastricus Hail9
2698536314	ShosTA	ShosTA	G_2698598074,G_2698598078	2	ShosTA__ShosA,ShosTA__ShosT	Bacteria	Proteobacteria	Epsilonproteobacteria	Campylobacterales	Helicobacteraceae	Helicobacter	Helicobacter ailurogastricus	Helicobacter ailurogastricus Hail9
2698536315	AbiD	AbiD	G_2698600005	1	AbiD__AbiD	Bacteria	Proteobacteria	Gammaproteobacteria	Legionellales	Legionellaceae	Legionella	Legionella pneumophila	Legionella pneumophila 12_4251
2698536315	AbiD	AbiD	G_2698601545	1	AbiD__AbiD	Bacteria	Proteobacteria	Gammaproteobacteria	Legionellales	Legionellaceae	Legionella	Legionella pneumophila	Legionella pneumophila 12_4251
2698536315	dGTPase	dGTPase	G_2698599865	1	dGTPase__Sp_dGTPase	Bacteria	Proteobacteria	Gammaproteobacteria	Legionellales	Legionellaceae	Legionella	Legionella pneumophila	Legionella pneumophila 12_4251
2698536315	RM	RM_Type_I	G_2698600645,G_2698600646,G_2698600647	3	RM__Type_I_MTases,RM__Type_I_REases,RM__Type_I_S	Bacteria	Proteobacteria	Gammaproteobacteria	Legionellales	Legionellaceae	Legionella	Legionella pneumophila	Legionella pneumophila 12_4251
2698536315	ShosTA	ShosTA	G_2698600680,G_2698600681	2	ShosTA__ShosA,ShosTA__ShosT	Bacteria	Proteobacteria	Gammaproteobacteria	Legionellales	Legionellaceae	Legionella	Legionella pneumophila	Legionella pneumophila 12_4251
2698536316	AbiQ	AbiQ	G_2698602898	1	AbiQ__AbiQ	Bacteria	Firmicutes	Clostridia	Clostridiales	Clostridiaceae	Clostridium	Clostridium botulinum	Clostridium botulinum 55741-CD
2698536316	Cas	CAS_Class1-Subtype-I-B	G_2698603103,G_2698603104,G_2698603105	3	cas6_I-B_III_1,cas7b_I-B_I-C_2,cas8b1_I-B_9	Bacteria	Firmicutes	Clostridia	Clostridiales	Clostridiaceae	Clostridium	Clostridium botulinum	Clostridium botulinum 55741-CD
2698536316	Cas	CAS_Class1-Subtype-I-B	G_2698604807,G_2698604808,G_2698604810	3	cas5_I-B_1,cas6_I_II_III_IV_V_VI_10,cas7_I-B_6	Bacteria	Firmicutes	Clostridia	Clostridiales	Clostridiaceae	Clostridium	Clostridium botulinum	Clostridium botulinum 55741-CD
2698536316	Dnd	Dnd_ABCDEFGH	G_2698603138,G_2698603139,G_2698603140,G_2698603141,G_2698603142,G_2698603143,G_2698603144,G_2698603145	8	Dnd_ABCDEFGH__DptF,Dnd_ABCDEFGH__DptG,Dnd_ABCDEFGH__DptH,Dnd__DndA,Dnd__DndB,Dnd__DndC,Dnd__DndD,Dnd__DndE	Bacteria	Firmicutes	Clostridia	Clostridiales	Clostridiaceae	Clostridium	Clostridium botulinum	Clostridium botulinum 55741-CD
2698536317	Cas	CAS_Class1-Subtype-I-E	G_2698606662,G_2698606663,G_2698606664,G_2698606665,G_2698606666,G_2698606667,G_2698606668,G_2698606669	8	cas1_I-E_1,cas2_I-E_2,cas3_I_5,cas5_I-E_3,cas6e_I_II_III_IV_V_VI_1,cas7_I-E_2,cas8e_I-E_1,cse2gr11_I-E_1	Bacteria	Proteobacteria	Gammaproteobacteria	Enterobacterales	Enterobacteriaceae	Escherichia	Escherichia coli	Escherichia coli 504647_aEPEC
2698536317	CBASS	CBASS_I	G_2698609719,G_2698609720	2	CBASS__Cyclase_II,CBASS__Effector_4TM_S_4TM	Bacteria	Proteobacteria	Gammaproteobacteria	Enterobacterales	Enterobacteriaceae	Escherichia	Escherichia coli	Escherichia coli 504647_aEPEC
2698536317	CBASS	CBASS_I	G_2698610189,G_2698610190	2	CBASS__2TM_new,CBASS__Cyclase_SMODS	Bacteria	Proteobacteria	Gammaproteobacteria	Enterobacterales	Enterobacteriaceae	Escherichia	Escherichia coli	Escherichia coli 504647_aEPEC
2698536317	Mok_Hok_Sok	Mok_Hok_Sok	G_2698610158	1	Mok_Hok_Sok__Mok	Bacteria	Proteobacteria	Gammaproteobacteria	Enterobacterales	Enterobacteriaceae	Escherichia	Escherichia coli	Escherichia coli 504647_aEPEC
2698536317	RM	RM_Type_I	G_2698609715,G_2698609716,G_2698609717	3	PrrC__EcoprrI,RM__Type_I_REases,RM__Type_I_S	Bacteria	Proteobacteria	Gammaproteobacteria	Enterobacterales	Enterobacteriaceae	Escherichia	Escherichia coli	Escherichia coli 504647_aEPEC
2698536317	RM	RM_Type_IV	G_2698609197	1	RM_Type_IV__Type_IV_REases	Bacteria	Proteobacteria	Gammaproteobacteria	Enterobacterales	Enterobacteriaceae	Escherichia	Escherichia coli	Escherichia coli 504647_aEPEC
2698536317	Rst_HelicaseDUF2290	Rst_HelicaseDUF2290	G_2698607030,G_2698607031	2	Rst_HelicaseDUF2290__DUF2290,Rst_HelicaseDUF2290__Helicase	Bacteria	Proteobacteria	Gammaproteobacteria	Enterobacterales	Enterobacteriaceae	Escherichia	Escherichia coli	Escherichia coli 504647_aEPEC
2698536317	Shango	Shango	G_2698608415,G_2698608416,G_2698608417	3	Shango__SngA,Shango__SngB,Shango__SngC	Bacteria	Proteobacteria	Gammaproteobacteria	Enterobacterales	Enterobacteriaceae	Escherichia	Escherichia coli	Escherichia coli 504647_aEPEC
2698536318	Cas	CAS_Class1-Subtype-I-F	G_2698613607,G_2698613608,G_2698613609,G_2698613610	4	TniQ_I-F_1,cas6f_I_II_III_IV_V_VI_1,cas7f_I-F_1,cas8f_I-F_2	Bacteria	Proteobacteria	Gammaproteobacteria	Vibrionales	Vibrionaceae	Vibrio	Vibrio parahaemolyticus	Vibrio parahaemolyticus S349-10
2698536318	dGTPase	dGTPase	G_2698611312	1	dGTPase__Sp_dGTPase	Bacteria	Proteobacteria	Gammaproteobacteria	Vibrionales	Vibrionaceae	Vibrio	Vibrio parahaemolyticus	Vibrio parahaemolyticus S349-10
2698536318	DRT	DRT_2	G_2698611935	1	DRT_2__drt2	Bacteria	Proteobacteria	Gammaproteobacteria	Vibrionales	Vibrionaceae	Vibrio	Vibrio parahaemolyticus	Vibrio parahaemolyticus S349-10
2698536318	Lamassu-Fam	Lamassu-Fam	G_2698615211,G_2698615213	2	Lamassu-Fam__LmuA_effector_Lipase,Lamassu-Fam__LmuB_SMC_Lipase	Bacteria	Proteobacteria	Gammaproteobacteria	Vibrionales	Vibrionaceae	Vibrio	Vibrio parahaemolyticus	Vibrio parahaemolyticus S349-10
2698536318	PfiAT	PfiAT	G_2698612950,G_2698612951	2	PfiAT__PfiA,PfiAT__PfiT	Bacteria	Proteobacteria	Gammaproteobacteria	Vibrionales	Vibrionaceae	Vibrio	Vibrio parahaemolyticus	Vibrio parahaemolyticus S349-10
2698536318	RM	RM_Type_II	G_2698613046,G_2698613047	2	RM_Type_II__Type_II_MTases,RM_Type_II__Type_II_REases	Bacteria	Proteobacteria	Gammaproteobacteria	Vibrionales	Vibrionaceae	Vibrio	Vibrio parahaemolyticus	Vibrio parahaemolyticus S349-10
2698536318	Septu	Septu	G_2698611047,G_2698611048	2	Septu__PtuA,Septu__PtuB	Bacteria	Proteobacteria	Gammaproteobacteria	Vibrionales	Vibrionaceae	Vibrio	Vibrio parahaemolyticus	Vibrio parahaemolyticus S349-10
2698536319	PD-T4-5	PD-T4-5	G_2698616783	1	PD-T4-5__PD-T4-5	Bacteria	Proteobacteria	Gammaproteobacteria	Pseudomonadales	Moraxellaceae	Acinetobacter	Acinetobacter baumannii	Acinetobacter baumannii ABUH80286
2698536319	PD-T7-5	PD-T7-5	G_2698616743	1	PD-T7-5__PD-T7-5	Bacteria	Proteobacteria	Gammaproteobacteria	Pseudomonadales	Moraxellaceae	Acinetobacter	Acinetobacter baumannii	Acinetobacter baumannii ABUH80286
2698536319	SspBCDE	SspBCDE	G_2698615662,G_2698615663,G_2698615664	3	SspBCDE__SspB,SspBCDE__SspC,SspBCDE__SspD	Bacteria	Proteobacteria	Gammaproteobacteria	Pseudomonadales	Moraxellaceae	Acinetobacter	Acinetobacter baumannii	Acinetobacter baumannii ABUH80286
2698536320	AbiE	AbiE	G_2698620725,G_2698620726	2	AbiEii__AbiEi_3,AbiEii__AbiEii	Bacteria	Proteobacteria	Gammaproteobacteria	Vibrionales	Vibrionaceae	Vibrio	Vibrio cholerae	Vibrio cholerae sv. Ogawa 4672
2698536320	CBASS	CBASS_II	G_2698622784,G_2698622785,G_2698622786,G_2698622787	4	CBASS__AG_E2_Prok-E2_B,CBASS__Cyclase_II,CBASS__Jab,CBASS__Phospholipase	Bacteria	Proteobacteria	Gammaproteobacteria	Vibrionales	Vibrionaceae	Vibrio	Vibrio cholerae	Vibrio cholerae sv. Ogawa 4672
2698536320	dCTPdeaminase	dCTPdeaminase	G_2698622742	1	dCTPdeaminase__dCTPdeaminase	Bacteria	Proteobacteria	Gammaproteobacteria	Vibrionales	Vibrionaceae	Vibrio	Vibrio cholerae	Vibrio cholerae sv. Ogawa 4672
2698536320	DmdDE	DdmDE	G_2698622719,G_2698622720	2	DdmDE__DdmE,DmdDE__DdmD	Bacteria	Proteobacteria	Gammaproteobacteria	Vibrionales	Vibrionaceae	Vibrio	Vibrio cholerae	Vibrio cholerae sv. Ogawa 4672
2698536320	dGTPase	dGTPase	G_2698621120	1	dGTPase__Sp_dGTPase	Bacteria	Proteobacteria	Gammaproteobacteria	Vibrionales	Vibrionaceae	Vibrio	Vibrio cholerae	Vibrio cholerae sv. Ogawa 4672
2698536320	Gabija	Gabija	G_2698620696,G_2698620697	2	Gabija__GajA,Gabija__GajB_2	Bacteria	Proteobacteria	Gammaproteobacteria	Vibrionales	Vibrionaceae	Vibrio	Vibrio cholerae	Vibrio cholerae sv. Ogawa 4672
2698536320	PfiAT	PfiAT	G_2698622885,G_2698622886	2	PfiAT__PfiA,PfiAT__PfiT	Bacteria	Proteobacteria	Gammaproteobacteria	Vibrionales	Vibrionaceae	Vibrio	Vibrio cholerae	Vibrio cholerae sv. Ogawa 4672
2698536320	RM	RM_Type_I	G_2698622721,G_2698622725	2	RM__Type_I_MTases,RM__Type_I_REases	Bacteria	Proteobacteria	Gammaproteobacteria	Vibrionales	Vibrionaceae	Vibrio	Vibrio cholerae	Vibrio cholerae sv. Ogawa 4672
2698536320	RM	RM_Type_IIG	G_2698620742	1	RM_Type_IIG__Type_IIG	Bacteria	Proteobacteria	Gammaproteobacteria	Vibrionales	Vibrionaceae	Vibrio	Vibrio cholerae	Vibrio cholerae sv. Ogawa 4672
2698536321	AbiE	AbiE	G_2698624197,G_2698624198	2	AbiEii__AbiEi_3,AbiEii__AbiEii	Bacteria	Proteobacteria	Gammaproteobacteria	Vibrionales	Vibrionaceae	Vibrio	Vibrio cholerae	Vibrio cholerae sv. Inaba 6214
2698536321	AbiJ	AbiJ	G_2698624185	1	AbiJ__AbiJ	Bacteria	Proteobacteria	Gammaproteobacteria	Vibrionales	Vibrionaceae	Vibrio	Vibrio cholerae	Vibrio cholerae sv. Inaba 6214
2698536321	CBASS	CBASS_II	G_2698626052,G_2698626053,G_2698626054,G_2698626055	4	CBASS__AG_E2_Prok-E2_B,CBASS__Cyclase_II,CBASS__Jab,CBASS__Phospholipase	Bacteria	Proteobacteria	Gammaproteobacteria	Vibrionales	Vibrionaceae	Vibrio	Vibrio cholerae	Vibrio cholerae sv. Inaba 6214
2698536321	dCTPdeaminase	dCTPdeaminase	G_2698626060	1	dCTPdeaminase__dCTPdeaminase	Bacteria	Proteobacteria	Gammaproteobacteria	Vibrionales	Vibrionaceae	Vibrio	Vibrio cholerae	Vibrio cholerae sv. Inaba 6214
2698536321	DmdDE	DdmDE	G_2698623486,G_2698623488	2	DdmDE__DdmE,DmdDE__DdmD	Bacteria	Proteobacteria	Gammaproteobacteria	Vibrionales	Vibrionaceae	Vibrio	Vibrio cholerae	Vibrio cholerae sv. Inaba 6214
2698536321	dGTPase	dGTPase	G_2698623146	1	dGTPase__Sp_dGTPase	Bacteria	Proteobacteria	Gammaproteobacteria	Vibrionales	Vibrionaceae	Vibrio	Vibrio cholerae	Vibrio cholerae sv. Inaba 6214
2698536321	RM	RM_Type_I	G_2698623481,G_2698623484,G_2698623485	3	RM__Type_I_MTases,RM__Type_I_REases,RM__Type_I_S	Bacteria	Proteobacteria	Gammaproteobacteria	Vibrionales	Vibrionaceae	Vibrio	Vibrio cholerae	Vibrio cholerae sv. Inaba 6214
2698536321	RM	RM_Type_IIG	G_2698624180	1	RM_Type_IIG__Type_IIG	Bacteria	Proteobacteria	Gammaproteobacteria	Vibrionales	Vibrionaceae	Vibrio	Vibrio cholerae	Vibrio cholerae sv. Inaba 6214
2698536321	Zorya	Zorya_TypeI	G_2698623477,G_2698623478,G_2698623479,G_2698623480	4	Zorya_TypeI__ZorC,Zorya_TypeI__ZorD,Zorya__ZorA,Zorya__ZorB	Bacteria	Proteobacteria	Gammaproteobacteria	Vibrionales	Vibrionaceae	Vibrio	Vibrio cholerae	Vibrio cholerae sv. Inaba 6214
2698536322	AbiE	AbiE	G_2698628330,G_2698628331	2	AbiEii__AbiEi_4,AbiEii__AbiEii	Bacteria	Firmicutes	Bacilli	Lactobacillales	Streptococcaceae	Streptococcus	Streptococcus agalactiae	Streptococcus agalactiae FSL S3-026
2698536322	AbiJ	AbiJ	G_2698628145	1	AbiJ__AbiJ	Bacteria	Firmicutes	Bacilli	Lactobacillales	Streptococcaceae	Streptococcus	Streptococcus agalactiae	Streptococcus agalactiae FSL S3-026
2698536322	Cas	CAS_Class2-Subtype-II-A	G_2698628873,G_2698628874,G_2698628875,G_2698628876	4	cas1_I_II_III_IV_V_VI_5,cas2_I_II_III_IV_V_VI_6,cas9_II-A_II-B_II-C_3,csn2_II-A_4	Bacteria	Firmicutes	Bacilli	Lactobacillales	Streptococcaceae	Streptococcus	Streptococcus agalactiae	Streptococcus agalactiae FSL S3-026
2698536322	Gabija	Gabija	G_2698627221,G_2698627222	2	Gabija__GajA,Gabija__GajB_2	Bacteria	Firmicutes	Bacilli	Lactobacillales	Streptococcaceae	Streptococcus	Streptococcus agalactiae	Streptococcus agalactiae FSL S3-026
2698536322	Lamassu-Fam	Lamassu-Fam	G_2698629177,G_2698629179	2	Lamassu-Fam__LmuA_effector_hypothetical,Lamassu-Fam__LmuB_SMC_Cap4_nuclease_II	Bacteria	Firmicutes	Bacilli	Lactobacillales	Streptococcaceae	Streptococcus	Streptococcus agalactiae	Streptococcus agalactiae FSL S3-026
2698536322	RM	RM_Type_I	G_2698627448,G_2698627449,G_2698627454	3	RM__Type_I_MTases,RM__Type_I_REases,RM__Type_I_S	Bacteria	Firmicutes	Bacilli	Lactobacillales	Streptococcaceae	Streptococcus	Streptococcus agalactiae	Streptococcus agalactiae FSL S3-026
2698536322	RosmerTA	RosmerTA	G_2698626758,G_2698626759	2	RosmerTA__RmrA_2677172838,RosmerTA__RmrT_2677172838	Bacteria	Firmicutes	Bacilli	Lactobacillales	Streptococcaceae	Streptococcus	Streptococcus agalactiae	Streptococcus agalactiae FSL S3-026
2698536322	Thoeris	Thoeris_II	G_2698627452,G_2698627453	2	Thoeris_II__ThsA_new_petit,Thoeris__ThsB_Global	Bacteria	Firmicutes	Bacilli	Lactobacillales	Streptococcaceae	Streptococcus	Streptococcus agalactiae	Streptococcus agalactiae FSL S3-026
2698536323	Abi2	Abi2	G_2698629788	1	Abi2__Abi_2	Bacteria	Firmicutes	Bacilli	Lactobacillales	Streptococcaceae	Streptococcus	Streptococcus suis	Streptococcus suis ISU2812
2698536323	AbiZ	AbiZ	G_2698629742	1	AbiZ__AbiZ	Bacteria	Firmicutes	Bacilli	Lactobacillales	Streptococcaceae	Streptococcus	Streptococcus suis	Streptococcus suis ISU2812
2698536323	AVAST	AVAST_II	G_2698630378	1	AVAST_II__Avs2A	Bacteria	Firmicutes	Bacilli	Lactobacillales	Streptococcaceae	Streptococcus	Streptococcus suis	Streptococcus suis ISU2812
2698536323	PD-T4-6	PD-T4-6	G_2698630540	1	PD-T4-6__PD-T4-6	Bacteria	Firmicutes	Bacilli	Lactobacillales	Streptococcaceae	Streptococcus	Streptococcus suis	Streptococcus suis ISU2812
2698536323	RM	RM_Type_I	G_2698629844,G_2698629845,G_2698629848	3	RM__Type_I_MTases,RM__Type_I_REases,RM__Type_I_S	Bacteria	Firmicutes	Bacilli	Lactobacillales	Streptococcaceae	Streptococcus	Streptococcus suis	Streptococcus suis ISU2812
2698536323	RM	RM_Type_I	G_2698630374,G_2698630379,G_2698630380	3	RM__Type_I_MTases,RM__Type_I_REases,RM__Type_I_S	Bacteria	Firmicutes	Bacilli	Lactobacillales	Streptococcaceae	Streptococcus	Streptococcus suis	Streptococcus suis ISU2812
2698536323	RM	RM_Type_II	G_2698629740,G_2698629741	2	RM_Type_II__Type_II_MTases,RM_Type_II__Type_II_REases	Bacteria	Firmicutes	Bacilli	Lactobacillales	Streptococcaceae	Streptococcus	Streptococcus suis	Streptococcus suis ISU2812
2698536323	RM	RM_Type_IIG	G_2698629636	1	RM_Type_IIG__Type_IIG	Bacteria	Firmicutes	Bacilli	Lactobacillales	Streptococcaceae	Streptococcus	Streptococcus suis	Streptococcus suis ISU2812
2698536323	RM	RM_Type_IIG	G_2698629372	1	RM_Type_IIG__Type_IIG	Bacteria	Firmicutes	Bacilli	Lactobacillales	Streptococcaceae	Streptococcus	Streptococcus suis	Streptococcus suis ISU2812
2698536323	RM	RM_Type_III	G_2698630752,G_2698630753	2	RM_Type_III__Type_III_MTases,RM_Type_III__Type_III_REases	Bacteria	Firmicutes	Bacilli	Lactobacillales	Streptococcaceae	Streptococcus	Streptococcus suis	Streptococcus suis ISU2812
2698536323	RM	RM_Type_IV	G_2698630693,G_2698630694	2	RM_Type_IV__Type_IV_REases,RM_Type_IV__Type_IV_REases	Bacteria	Firmicutes	Bacilli	Lactobacillales	Streptococcaceae	Streptococcus	Streptococcus suis	Streptococcus suis ISU2812
2698536323	RosmerTA	RosmerTA	G_2698629441,G_2698629442	2	RosmerTA__RmrA_2603008502,RosmerTA__RmrT_2603008502	Bacteria	Firmicutes	Bacilli	Lactobacillales	Streptococcaceae	Streptococcus	Streptococcus suis	Streptococcus suis ISU2812
2698536324	Cas	CAS_Class1-Subtype-I-E	G_2698634364,G_2698634365	2	cas3_I_5,cas8e_I-E_1	Bacteria	Proteobacteria	Gammaproteobacteria	Enterobacterales	Enterobacteriaceae	Shigella	Shigella sonnei	Shigella sonnei SS132330_2496119
2698536324	Cas	CAS_Class1-Subtype-I-E	G_2698634610,G_2698634612,G_2698634613	3	cas1_I-E_1,cas2_I-E_2,cas6e_I_II_III_IV_V_VI_1	Bacteria	Proteobacteria	Gammaproteobacteria	Enterobacterales	Enterobacteriaceae	Shigella	Shigella sonnei	Shigella sonnei SS132330_2496119
2698536324	Cas	CAS_Class1-Subtype-I-E	G_2698636452,G_2698636453,G_2698636454	3	cas5_I-E_3,cas7_I-E_2,cse2gr11_I-E_2	Bacteria	Proteobacteria	Gammaproteobacteria	Enterobacterales	Enterobacteriaceae	Shigella	Shigella sonnei	Shigella sonnei SS132330_2496119
2698536324	Mokosh	Mokosh_TypeII	G_2698634761	1	Mokosh_TypeII__MkoC	Bacteria	Proteobacteria	Gammaproteobacteria	Enterobacterales	Enterobacteriaceae	Shigella	Shigella sonnei	Shigella sonnei SS132330_2496119
2698536324	RM	RM_Type_II	G_2698635565,G_2698635566	2	RM_Type_II__Type_II_MTases,RM_Type_II__Type_II_REases	Bacteria	Proteobacteria	Gammaproteobacteria	Enterobacterales	Enterobacteriaceae	Shigella	Shigella sonnei	Shigella sonnei SS132330_2496119
2698536325	BREX	BREX_I	G_2698637526,G_2698637527,G_2698637530,G_2698637531,G_2698637532,G_2698637533	6	BREX__brxA_DUF1819,BREX__brxB_DUF1788,BREX__brxC,BREX__brxL,BREX__pglX1,BREX__pglZA	Bacteria	Proteobacteria	Gammaproteobacteria	Enterobacterales	Enterobacteriaceae	Salmonella	Salmonella enterica	Salmonella enterica enterica sv. Typhimurium DT104 613sH98
2698536325	Cas	CAS_Class1-Subtype-I-E	G_2698636786,G_2698636787,G_2698636788,G_2698636789,G_2698636790,G_2698636791,G_2698636792,G_2698636793	8	cas1_I-E_1,cas2_I-E_2,cas3_I_5,cas5_I-E_3,cas6e_I_II_III_IV_V_VI_1,cas7_I-E_2,cas8e_I-E_1,cse2gr11_I-E_2	Bacteria	Proteobacteria	Gammaproteobacteria	Enterobacterales	Enterobacteriaceae	Salmonella	Salmonella enterica	Salmonella enterica enterica sv. Typhimurium DT104 613sH98
2698536325	Gabija	Gabija	G_2698640870,G_2698640871	2	Gabija__GajA,Gabija__GajB_2	Bacteria	Proteobacteria	Gammaproteobacteria	Enterobacterales	Enterobacteriaceae	Salmonella	Salmonella enterica	Salmonella enterica enterica sv. Typhimurium DT104 613sH98
2698536325	Mokosh	Mokosh_TypeII	G_2698637524	1	Mokosh_TypeII__MkoC	Bacteria	Proteobacteria	Gammaproteobacteria	Enterobacterales	Enterobacteriaceae	Salmonella	Salmonella enterica	Salmonella enterica enterica sv. Typhimurium DT104 613sH98
2698536325	PD-T4-1	PD-T4-1	G_2698640637	1	PD-T4-1__PD-T4-1	Bacteria	Proteobacteria	Gammaproteobacteria	Enterobacterales	Enterobacteriaceae	Salmonella	Salmonella enterica	Salmonella enterica enterica sv. Typhimurium DT104 613sH98
2698536325	Retron	Retron_II	G_2698640883,G_2698640884	2	Retron_II__NDT,Retron__RT_Tot	Bacteria	Proteobacteria	Gammaproteobacteria	Enterobacterales	Enterobacteriaceae	Salmonella	Salmonella enterica	Salmonella enterica enterica sv. Typhimurium DT104 613sH98
2698536325	RM	RM_Type_I	G_2698637562,G_2698637563,G_2698637564	3	RM__Type_I_MTases,RM__Type_I_REases,RM__Type_I_S	Bacteria	Proteobacteria	Gammaproteobacteria	Enterobacterales	Enterobacteriaceae	Salmonella	Salmonella enterica	Salmonella enterica enterica sv. Typhimurium DT104 613sH98
2698536325	RM	RM_Type_III	G_2698640496,G_2698640497	2	RM_Type_III__Type_III_MTases,RM_Type_III__Type_III_REases	Bacteria	Proteobacteria	Gammaproteobacteria	Enterobacterales	Enterobacteriaceae	Salmonella	Salmonella enterica	Salmonella enterica enterica sv. Typhimurium DT104 613sH98
2698536325	RM	RM_Type_IV	G_2698637565	1	RM_Type_IV__Type_IV_REases	Bacteria	Proteobacteria	Gammaproteobacteria	Enterobacterales	Enterobacteriaceae	Salmonella	Salmonella enterica	Salmonella enterica enterica sv. Typhimurium DT104 613sH98
2698536326	Gabija	Gabija	G_2698641735,G_2698641736	2	Gabija__GajA,Gabija__GajB_1	Bacteria	Firmicutes	Bacilli	Lactobacillales	Streptococcaceae	Streptococcus	Streptococcus suis	Streptococcus suis sv. 2 LSS4
2698536326	PD-T4-6	PD-T4-6	G_2698642933	1	PD-T4-6__PD-T4-6	Bacteria	Firmicutes	Bacilli	Lactobacillales	Streptococcaceae	Streptococcus	Streptococcus suis	Streptococcus suis sv. 2 LSS4
2698536326	RM	RM_Type_I	G_2698641533,G_2698641535,G_2698641536	3	RM__Type_I_MTases,RM__Type_I_REases,RM__Type_I_S	Bacteria	Firmicutes	Bacilli	Lactobacillales	Streptococcaceae	Streptococcus	Streptococcus suis	Streptococcus suis sv. 2 LSS4
2698536326	RM	RM_Type_I	G_2698642279,G_2698642280,G_2698642281	3	RM__Type_I_MTases,RM__Type_I_REases,RM__Type_I_S	Bacteria	Firmicutes	Bacilli	Lactobacillales	Streptococcaceae	Streptococcus	Streptococcus suis	Streptococcus suis sv. 2 LSS4
2698536326	RM	RM_Type_I	G_2698643209,G_2698643210	2	RM__Type_I_MTases,RM__Type_I_REases	Bacteria	Firmicutes	Bacilli	Lactobacillales	Streptococcaceae	Streptococcus	Streptococcus suis	Streptococcus suis sv. 2 LSS4
2698536326	RM	RM_Type_III	G_2698643073,G_2698643074	2	RM_Type_III__Type_III_MTases,RM_Type_III__Type_III_REases	Bacteria	Firmicutes	Bacilli	Lactobacillales	Streptococcaceae	Streptococcus	Streptococcus suis	Streptococcus suis sv. 2 LSS4
2698536326	RM	RM_Type_IV	G_2698641686,G_2698641687	2	RM_Type_IV__Type_IV_REases,RM_Type_IV__Type_IV_REases	Bacteria	Firmicutes	Bacilli	Lactobacillales	Streptococcaceae	Streptococcus	Streptococcus suis	Streptococcus suis sv. 2 LSS4
2698536326	RosmerTA	RosmerTA	G_2698642900,G_2698642901	2	RosmerTA__RmrA_2603008502,RosmerTA__RmrT_2603008502	Bacteria	Firmicutes	Bacilli	Lactobacillales	Streptococcaceae	Streptococcus	Streptococcus suis	Streptococcus suis sv. 2 LSS4
2698536327	AVAST	AVAST_IV	G_2698645207	1	AVAST_IV__Avs4A	Bacteria	Proteobacteria	Gammaproteobacteria	Legionellales	Legionellaceae	Fluoribacter	Fluoribacter gormanii	Fluoribacter gormanii LS-13
2698536327	dGTPase	dGTPase	G_2698644584	1	dGTPase__Sp_dGTPase	Bacteria	Proteobacteria	Gammaproteobacteria	Legionellales	Legionellaceae	Fluoribacter	Fluoribacter gormanii	Fluoribacter gormanii LS-13
2698536327	RM	RM_Type_III	G_2698645208,G_2698645209	2	RM_Type_III__Type_III_MTases,RM_Type_III__Type_III_REases	Bacteria	Proteobacteria	Gammaproteobacteria	Legionellales	Legionellaceae	Fluoribacter	Fluoribacter gormanii	Fluoribacter gormanii LS-13
2698536328	PD-T4-6	PD-T4-6	G_2698648121	1	PD-T4-6__PD-T4-6	Bacteria	Firmicutes	Bacilli	Lactobacillales	Streptococcaceae	Streptococcus	Streptococcus suis	Streptococcus suis sv. 1 SS1058
2698536328	RM	RM_Type_I	G_2698647198,G_2698647200,G_2698647201	3	RM__Type_I_MTases,RM__Type_I_REases,RM__Type_I_S	Bacteria	Firmicutes	Bacilli	Lactobacillales	Streptococcaceae	Streptococcus	Streptococcus suis	Streptococcus suis sv. 1 SS1058
2698536328	RM	RM_Type_I	G_2698647728,G_2698647729,G_2698647730	3	RM__Type_I_MTases,RM__Type_I_REases,RM__Type_I_S	Bacteria	Firmicutes	Bacilli	Lactobacillales	Streptococcaceae	Streptococcus	Streptococcus suis	Streptococcus suis sv. 1 SS1058
2698536328	RM	RM_Type_I	G_2698648330,G_2698648331,G_2698648332	3	RM__Type_I_MTases,RM__Type_I_REases,RM__Type_I_S	Bacteria	Firmicutes	Bacilli	Lactobacillales	Streptococcaceae	Streptococcus	Streptococcus suis	Streptococcus suis sv. 1 SS1058
2698536328	RM	RM_Type_III	G_2698648423,G_2698648424	2	RM_Type_III__Type_III_MTases,RM_Type_III__Type_III_REases	Bacteria	Firmicutes	Bacilli	Lactobacillales	Streptococcaceae	Streptococcus	Streptococcus suis	Streptococcus suis sv. 1 SS1058
2698536328	RM	RM_Type_IV	G_2698647353,G_2698647354	2	RM_Type_IV__Type_IV_REases,RM_Type_IV__Type_IV_REases	Bacteria	Firmicutes	Bacilli	Lactobacillales	Streptococcaceae	Streptococcus	Streptococcus suis	Streptococcus suis sv. 1 SS1058
2698536328	RosmerTA	RosmerTA	G_2698648076,G_2698648077	2	RosmerTA__RmrA_2603008502,RosmerTA__RmrT_2603008502	Bacteria	Firmicutes	Bacilli	Lactobacillales	Streptococcaceae	Streptococcus	Streptococcus suis	Streptococcus suis sv. 1 SS1058
2698536329	Abi2	Abi2	G_2698649783	1	Abi2__Abi_2	Bacteria	Firmicutes	Bacilli	Bacillales	Staphylococcaceae	Staphylococcus	Staphylococcus aureus	Staphylococcus aureus 2588STDY5748114
2698536329	AbiD	AbiD	G_2698650340	1	AbiD__AbiD	Bacteria	Firmicutes	Bacilli	Bacillales	Staphylococcaceae	Staphylococcus	Staphylococcus aureus	Staphylococcus aureus 2588STDY5748114
2698536329	AVAST	AVAST_II	G_2698651694	1	AVAST_II__Avs2A	Bacteria	Firmicutes	Bacilli	Bacillales	Staphylococcaceae	Staphylococcus	Staphylococcus aureus	Staphylococcus aureus 2588STDY5748114
2698536329	Dodola	Dodola	G_2698648905,G_2698648906	2	Dodola__DolA,Dodola__DolB	Bacteria	Firmicutes	Bacilli	Bacillales	Staphylococcaceae	Staphylococcus	Staphylococcus aureus	Staphylococcus aureus 2588STDY5748114
2698536330	Abi2	Abi2	G_2698652303	1	Abi2__Abi_2	Bacteria	Firmicutes	Bacilli	Bacillales	Staphylococcaceae	Staphylococcus	Staphylococcus haemolyticus	Staphylococcus haemolyticus 6249
2698536330	AbiD	AbiD	G_2698652443	1	AbiD__AbiD	Bacteria	Firmicutes	Bacilli	Bacillales	Staphylococcaceae	Staphylococcus	Staphylococcus haemolyticus	Staphylococcus haemolyticus 6249
2698536330	CBASS	CBASS_I	G_2698654074,G_2698654075	2	CBASS__Cyclase_new,CBASS__Effector_2TM_S_2TMBeta	Bacteria	Firmicutes	Bacilli	Bacillales	Staphylococcaceae	Staphylococcus	Staphylococcus haemolyticus	Staphylococcus haemolyticus 6249
2698536330	RM	RM_Type_III	G_2698653550,G_2698653551	2	RM_Type_III__Type_III_MTases,RM_Type_III__Type_III_REases	Bacteria	Firmicutes	Bacilli	Bacillales	Staphylococcaceae	Staphylococcus	Staphylococcus haemolyticus	Staphylococcus haemolyticus 6249
2698536330	RM	RM_Type_IV	G_2698652827	1	RM_Type_IV__Type_IV_REases	Bacteria	Firmicutes	Bacilli	Bacillales	Staphylococcaceae	Staphylococcus	Staphylococcus haemolyticus	Staphylococcus haemolyticus 6249
2698536331	AbiE	AbiE	G_2698657181,G_2698657182	2	AbiEii__AbiEi_3,AbiEii__AbiEii	Bacteria	Proteobacteria	Gammaproteobacteria	Vibrionales	Vibrionaceae	Vibrio	Vibrio cholerae	Vibrio cholerae sv. Inaba 6193
2698536331	AbiJ	AbiJ	G_2698657194	1	AbiJ__AbiJ	Bacteria	Proteobacteria	Gammaproteobacteria	Vibrionales	Vibrionaceae	Vibrio	Vibrio cholerae	Vibrio cholerae sv. Inaba 6193
2698536331	BREX	BREX_I	G_2698657196,G_2698657197,G_2698657198,G_2698657199,G_2698657201	5	BREX__brxA_DUF1819,BREX__brxC,BREX__brxL,BREX__pglX1,BREX__pglZA	Bacteria	Proteobacteria	Gammaproteobacteria	Vibrionales	Vibrionaceae	Vibrio	Vibrio cholerae	Vibrio cholerae sv. Inaba 6193
2698536331	CBASS	CBASS_II	G_2698656963,G_2698656964,G_2698656965,G_2698656966	4	CBASS__AG_E2_Prok-E2_B,CBASS__Cyclase_II,CBASS__Jab,CBASS__Phospholipase	Bacteria	Proteobacteria	Gammaproteobacteria	Vibrionales	Vibrionaceae	Vibrio	Vibrio cholerae	Vibrio cholerae sv. Inaba 6193
2698536331	dCTPdeaminase	dCTPdeaminase	G_2698656958	1	dCTPdeaminase__dCTPdeaminase	Bacteria	Proteobacteria	Gammaproteobacteria	Vibrionales	Vibrionaceae	Vibrio	Vibrio cholerae	Vibrio cholerae sv. Inaba 6193
2698536331	DmdDE	DdmDE	G_2698655978,G_2698655979	2	DdmDE__DdmE,DmdDE__DdmD	Bacteria	Proteobacteria	Gammaproteobacteria	Vibrionales	Vibrionaceae	Vibrio	Vibrio cholerae	Vibrio cholerae sv. Inaba 6193
2698536331	dGTPase	dGTPase	G_2698655250	1	dGTPase__Sp_dGTPase	Bacteria	Proteobacteria	Gammaproteobacteria	Vibrionales	Vibrionaceae	Vibrio	Vibrio cholerae	Vibrio cholerae sv. Inaba 6193
2698536331	Lamassu-Fam	Lamassu-Fam	G_2698656170,G_2698656171,G_2698656172	3	Lamassu-Fam__LmuA_effector_Cap4_nuclease_II,Lamassu-Fam__LmuB_SMC_Cap4_nuclease_II,Lamassu-Fam__LmuC_acc_Cap4_nuclease	Bacteria	Proteobacteria	Gammaproteobacteria	Vibrionales	Vibrionaceae	Vibrio	Vibrio cholerae	Vibrio cholerae sv. Inaba 6193
2698536331	Menshen	Menshen	G_2698657669,G_2698657670,G_2698657671	3	Menshen__NsnA,Menshen__NsnB,Menshen__NsnC_2726213746	Bacteria	Proteobacteria	Gammaproteobacteria	Vibrionales	Vibrionaceae	Vibrio	Vibrio cholerae	Vibrio cholerae sv. Inaba 6193
2698536331	PfiAT	PfiAT	G_2698657934,G_2698657935	2	PfiAT__PfiA,PfiAT__PfiT	Bacteria	Proteobacteria	Gammaproteobacteria	Vibrionales	Vibrionaceae	Vibrio	Vibrio cholerae	Vibrio cholerae sv. Inaba 6193
2698536331	Retron	Retron_I_A	G_2698657771,G_2698657772,G_2698657773	3	Retron_I_A__ATPase_TypeIA,Retron__RT_Tot,Septu__PtuB	Bacteria	Proteobacteria	Gammaproteobacteria	Vibrionales	Vibrionaceae	Vibrio	Vibrio cholerae	Vibrio cholerae sv. Inaba 6193
2698536331	RM	RM_Type_I	G_2698655973,G_2698655976,G_2698655977	3	RM__Type_I_MTases,RM__Type_I_REases,RM__Type_I_S	Bacteria	Proteobacteria	Gammaproteobacteria	Vibrionales	Vibrionaceae	Vibrio	Vibrio cholerae	Vibrio cholerae sv. Inaba 6193
2698536331	Zorya	Zorya_TypeI	G_2698655969,G_2698655970,G_2698655971,G_2698655972	4	Zorya_TypeI__ZorC,Zorya_TypeI__ZorD,Zorya__ZorA,Zorya__ZorB	Bacteria	Proteobacteria	Gammaproteobacteria	Vibrionales	Vibrionaceae	Vibrio	Vibrio cholerae	Vibrio cholerae sv. Inaba 6193
2698536332	AbiE	AbiE	G_2698660896,G_2698660897	2	AbiEii__AbiEi_3,AbiEii__AbiEii	Bacteria	Proteobacteria	Gammaproteobacteria	Vibrionales	Vibrionaceae	Vibrio	Vibrio cholerae	Vibrio cholerae sv. Ogawa MG116226
2698536332	AbiJ	AbiJ	G_2698660884	1	AbiJ__AbiJ	Bacteria	Proteobacteria	Gammaproteobacteria	Vibrionales	Vibrionaceae	Vibrio	Vibrio cholerae	Vibrio cholerae sv. Ogawa MG116226
2698536332	BREX	BREX_I	G_2698660877,G_2698660879,G_2698660880,G_2698660881,G_2698660882	5	BREX__brxA_DUF1819,BREX__brxC,BREX__brxL,BREX__pglX1,BREX__pglZA	Bacteria	Proteobacteria	Gammaproteobacteria	Vibrionales	Vibrionaceae	Vibrio	Vibrio cholerae	Vibrio cholerae sv. Ogawa MG116226
2698536332	CBASS	CBASS_II	G_2698660608,G_2698660609,G_2698660610,G_2698660611	4	CBASS__AG_E2_Prok-E2_B,CBASS__Cyclase_II,CBASS__Jab,CBASS__Phospholipase	Bacteria	Proteobacteria	Gammaproteobacteria	Vibrionales	Vibrionaceae	Vibrio	Vibrio cholerae	Vibrio cholerae sv. Ogawa MG116226
2698536332	dCTPdeaminase	dCTPdeaminase	G_2698660603	1	dCTPdeaminase__dCTPdeaminase	Bacteria	Proteobacteria	Gammaproteobacteria	Vibrionales	Vibrionaceae	Vibrio	Vibrio cholerae	Vibrio cholerae sv. Ogawa MG116226
2698536332	DmdDE	DdmDE	G_2698660109,G_2698660110	2	DdmDE__DdmE,DmdDE__DdmD	Bacteria	Proteobacteria	Gammaproteobacteria	Vibrionales	Vibrionaceae	Vibrio	Vibrio cholerae	Vibrio cholerae sv. Ogawa MG116226
2698536332	dGTPase	dGTPase	G_2698658587	1	dGTPase__Sp_dGTPase	Bacteria	Proteobacteria	Gammaproteobacteria	Vibrionales	Vibrionaceae	Vibrio	Vibrio cholerae	Vibrio cholerae sv. Ogawa MG116226
2698536332	Lamassu-Fam	Lamassu-Fam	G_2698661417,G_2698661418,G_2698661419	3	Lamassu-Fam__LmuA_effector_Cap4_nuclease_II,Lamassu-Fam__LmuB_SMC_Cap4_nuclease_II,Lamassu-Fam__LmuC_acc_Cap4_nuclease	Bacteria	Proteobacteria	Gammaproteobacteria	Vibrionales	Vibrionaceae	Vibrio	Vibrio cholerae	Vibrio cholerae sv. Ogawa MG116226
2698536332	Menshen	Menshen	G_2698658751,G_2698658752,G_2698658753	3	Menshen__NsnA,Menshen__NsnB,Menshen__NsnC_2726213746	Bacteria	Proteobacteria	Gammaproteobacteria	Vibrionales	Vibrionaceae	Vibrio	Vibrio cholerae	Vibrio cholerae sv. Ogawa MG116226
2698536332	PfiAT	PfiAT	G_2698661593,G_2698661594	2	PfiAT__PfiA,PfiAT__PfiT	Bacteria	Proteobacteria	Gammaproteobacteria	Vibrionales	Vibrionaceae	Vibrio	Vibrio cholerae	Vibrio cholerae sv. Ogawa MG116226
2698536332	Retron	Retron_I_A	G_2698658188,G_2698658189,G_2698658190	3	Retron_I_A__ATPase_TypeIA,Retron__RT_Tot,Septu__PtuB	Bacteria	Proteobacteria	Gammaproteobacteria	Vibrionales	Vibrionaceae	Vibrio	Vibrio cholerae	Vibrio cholerae sv. Ogawa MG116226
2698536332	RM	RM_Type_I	G_2698660104,G_2698660107,G_2698660108	3	RM__Type_I_MTases,RM__Type_I_REases,RM__Type_I_S	Bacteria	Proteobacteria	Gammaproteobacteria	Vibrionales	Vibrionaceae	Vibrio	Vibrio cholerae	Vibrio cholerae sv. Ogawa MG116226
2698536332	Zorya	Zorya_TypeI	G_2698660100,G_2698660101,G_2698660102,G_2698660103	4	Zorya_TypeI__ZorC,Zorya_TypeI__ZorD,Zorya__ZorA,Zorya__ZorB	Bacteria	Proteobacteria	Gammaproteobacteria	Vibrionales	Vibrionaceae	Vibrio	Vibrio cholerae	Vibrio cholerae sv. Ogawa MG116226
2698536333	AbiE	AbiE	G_2698664230,G_2698664231	2	AbiEii__AbiEi_3,AbiEii__AbiEii	Bacteria	Proteobacteria	Gammaproteobacteria	Vibrionales	Vibrionaceae	Vibrio	Vibrio cholerae	Vibrio cholerae sv. Inaba A482
2698536333	AbiJ	AbiJ	G_2698664216	1	AbiJ__AbiJ	Bacteria	Proteobacteria	Gammaproteobacteria	Vibrionales	Vibrionaceae	Vibrio	Vibrio cholerae	Vibrio cholerae sv. Inaba A482
2698536333	BREX	BREX_I	G_2698664207,G_2698664209,G_2698664212,G_2698664213,G_2698664214	5	BREX__brxA_DUF1819,BREX__brxC,BREX__brxL,BREX__pglX1,BREX__pglZA	Bacteria	Proteobacteria	Gammaproteobacteria	Vibrionales	Vibrionaceae	Vibrio	Vibrio cholerae	Vibrio cholerae sv. Inaba A482
2698536333	CBASS	CBASS_II	G_2698665436,G_2698665437,G_2698665438,G_2698665439	4	CBASS__AG_E2_Prok-E2_B,CBASS__Cyclase_II,CBASS__Jab,CBASS__Phospholipase	Bacteria	Proteobacteria	Gammaproteobacteria	Vibrionales	Vibrionaceae	Vibrio	Vibrio cholerae	Vibrio cholerae sv. Inaba A482
2698536333	dCTPdeaminase	dCTPdeaminase	G_2698665432	1	dCTPdeaminase__dCTPdeaminase	Bacteria	Proteobacteria	Gammaproteobacteria	Vibrionales	Vibrionaceae	Vibrio	Vibrio cholerae	Vibrio cholerae sv. Inaba A482
2698536333	DmdDE	DdmDE	G_2698664905,G_2698664906	2	DdmDE__DdmE,DmdDE__DdmD	Bacteria	Proteobacteria	Gammaproteobacteria	Vibrionales	Vibrionaceae	Vibrio	Vibrio cholerae	Vibrio cholerae sv. Inaba A482
2698536333	dGTPase	dGTPase	G_2698662618	1	dGTPase__Sp_dGTPase	Bacteria	Proteobacteria	Gammaproteobacteria	Vibrionales	Vibrionaceae	Vibrio	Vibrio cholerae	Vibrio cholerae sv. Inaba A482
2698536333	Lamassu-Fam	Lamassu-Fam	G_2698662905,G_2698662906,G_2698662907	3	Lamassu-Fam__LmuA_effector_Cap4_nuclease_II,Lamassu-Fam__LmuB_SMC_Cap4_nuclease_II,Lamassu-Fam__LmuC_acc_Cap4_nuclease	Bacteria	Proteobacteria	Gammaproteobacteria	Vibrionales	Vibrionaceae	Vibrio	Vibrio cholerae	Vibrio cholerae sv. Inaba A482
2698536333	Menshen	Menshen	G_2698665234,G_2698665236,G_2698665237	3	Menshen__NsnA,Menshen__NsnB,Menshen__NsnC_2726213746	Bacteria	Proteobacteria	Gammaproteobacteria	Vibrionales	Vibrionaceae	Vibrio	Vibrio cholerae	Vibrio cholerae sv. Inaba A482
2698536333	Retron	Retron_I_A	G_2698663893,G_2698663894,G_2698663895	3	Retron_I_A__ATPase_TypeIA,Retron__RT_Tot,Septu__PtuB	Bacteria	Proteobacteria	Gammaproteobacteria	Vibrionales	Vibrionaceae	Vibrio	Vibrio cholerae	Vibrio cholerae sv. Inaba A482
2698536333	RM	RM_Type_I	G_2698664899,G_2698664902,G_2698664903	3	RM__Type_I_MTases,RM__Type_I_REases,RM__Type_I_S	Bacteria	Proteobacteria	Gammaproteobacteria	Vibrionales	Vibrionaceae	Vibrio	Vibrio cholerae	Vibrio cholerae sv. Inaba A482
2698536333	Zorya	Zorya_TypeI	G_2698664894,G_2698664896,G_2698664897,G_2698664898	4	Zorya_TypeI__ZorC,Zorya_TypeI__ZorD,Zorya__ZorA,Zorya__ZorB	Bacteria	Proteobacteria	Gammaproteobacteria	Vibrionales	Vibrionaceae	Vibrio	Vibrio cholerae	Vibrio cholerae sv. Inaba A482
2698536334	AbiE	AbiE	G_2698666842,G_2698666843	2	AbiEii__AbiEi_3,AbiEii__AbiEii	Bacteria	Proteobacteria	Gammaproteobacteria	Enterobacterales	Enterobacteriaceae	Klebsiella	Klebsiella pneumoniae	Klebsiella pneumoniae S_71RE
2698536334	AbiU	AbiU	G_2698667130	1	AbiU__AbiU	Bacteria	Proteobacteria	Gammaproteobacteria	Enterobacterales	Enterobacteriaceae	Klebsiella	Klebsiella pneumoniae	Klebsiella pneumoniae S_71RE
2698536334	Mok_Hok_Sok	Mok_Hok_Sok	G_2698671684	1	Mok_Hok_Sok__Hok	Bacteria	Proteobacteria	Gammaproteobacteria	Enterobacterales	Enterobacteriaceae	Klebsiella	Klebsiella pneumoniae	Klebsiella pneumoniae S_71RE
2698536334	PD-T4-3	PD-T4-3	G_2698666755	1	PD-T4-3__PD-T4-3	Bacteria	Proteobacteria	Gammaproteobacteria	Enterobacterales	Enterobacteriaceae	Klebsiella	Klebsiella pneumoniae	Klebsiella pneumoniae S_71RE
2698536334	PD-T7-1	PD-T7-1	G_2698668521	1	PD-T7-1__PD-T7-1	Bacteria	Proteobacteria	Gammaproteobacteria	Enterobacterales	Enterobacteriaceae	Klebsiella	Klebsiella pneumoniae	Klebsiella pneumoniae S_71RE
2698536334	RM	RM_Type_I	G_2698670970,G_2698670971,G_2698670972	3	RM__Type_I_MTases,RM__Type_I_REases,RM__Type_I_S	Bacteria	Proteobacteria	Gammaproteobacteria	Enterobacterales	Enterobacteriaceae	Klebsiella	Klebsiella pneumoniae	Klebsiella pneumoniae S_71RE
2698536334	RM	RM_Type_III	G_2698670605,G_2698670606	2	RM_Type_III__Type_III_MTases,RM_Type_III__Type_III_REases	Bacteria	Proteobacteria	Gammaproteobacteria	Enterobacterales	Enterobacteriaceae	Klebsiella	Klebsiella pneumoniae	Klebsiella pneumoniae S_71RE
2698536334	Shango	Shango	G_2698670905,G_2698670906,G_2698670907	3	Shango__SngA,Shango__SngB,Shango__SngC	Bacteria	Proteobacteria	Gammaproteobacteria	Enterobacterales	Enterobacteriaceae	Klebsiella	Klebsiella pneumoniae	Klebsiella pneumoniae S_71RE
2698536334	Thoeris	Thoeris_VIII	G_2698670595,G_2698670596	2	Thoeris_VIII__ThsI,Thoeris__ThsB_Global	Bacteria	Proteobacteria	Gammaproteobacteria	Enterobacterales	Enterobacteriaceae	Klebsiella	Klebsiella pneumoniae	Klebsiella pneumoniae S_71RE
2698536335	AbiE	AbiE	G_2698675164,G_2698675165	2	AbiEii__AbiEi_3,AbiEii__AbiEii	Bacteria	Proteobacteria	Gammaproteobacteria	Enterobacterales	Enterobacteriaceae	Escherichia	Escherichia coli	Escherichia coli 100269_aEPEC
2698536335	BREX	BREX_I	G_2698675167,G_2698675168,G_2698675169,G_2698675170,G_2698675171,G_2698675172	6	BREX__brxA_DUF1819,BREX__brxB_DUF1788,BREX__brxC,BREX__brxL,BREX__pglX1,BREX__pglZA	Bacteria	Proteobacteria	Gammaproteobacteria	Enterobacterales	Enterobacteriaceae	Escherichia	Escherichia coli	Escherichia coli 100269_aEPEC
2698536335	Cas	CAS_Class1-Subtype-I-E	G_2698673697,G_2698673698,G_2698673699,G_2698673700,G_2698673701,G_2698673702,G_2698673703,G_2698673704,G_2698673705	9	cas1_I-E_1,cas2_I-E_2,cas3_I_5,cas3_I_5,cas5_I-E_3,cas6e_I_II_III_IV_V_VI_1,cas7_I-E_2,cas8e_I-E_1,cse2gr11_I-E_2	Bacteria	Proteobacteria	Gammaproteobacteria	Enterobacterales	Enterobacteriaceae	Escherichia	Escherichia coli	Escherichia coli 100269_aEPEC
2698536335	CBASS	CBASS_I	G_2698676657,G_2698676658	2	CBASS__Cyclase_II,CBASS__Effector_4TM_S_4TM	Bacteria	Proteobacteria	Gammaproteobacteria	Enterobacterales	Enterobacteriaceae	Escherichia	Escherichia coli	Escherichia coli 100269_aEPEC
2698536335	RM	RM_Type_I	G_2698676561,G_2698676562,G_2698676563	3	RM__Type_I_MTases,RM__Type_I_REases,RM__Type_I_S	Bacteria	Proteobacteria	Gammaproteobacteria	Enterobacterales	Enterobacteriaceae	Escherichia	Escherichia coli	Escherichia coli 100269_aEPEC
2698536336	CBASS	CBASS_II	G_2698677299,G_2698677300,G_2698677301,G_2698677302	4	CBASS__AG_E2_Prok-E2_B,CBASS__Cyclase_II,CBASS__Jab,CBASS__Phospholipase	Bacteria	Proteobacteria	Gammaproteobacteria	Vibrionales	Vibrionaceae	Vibrio	Vibrio cholerae	Vibrio cholerae sv. Inaba A177
2698536336	dCTPdeaminase	dCTPdeaminase	G_2698677294	1	dCTPdeaminase__dCTPdeaminase	Bacteria	Proteobacteria	Gammaproteobacteria	Vibrionales	Vibrionaceae	Vibrio	Vibrio cholerae	Vibrio cholerae sv. Inaba A177
2698536336	DmdDE	DdmDE	G_2698679011,G_2698679012	2	DdmDE__DdmE,DmdDE__DdmD	Bacteria	Proteobacteria	Gammaproteobacteria	Vibrionales	Vibrionaceae	Vibrio	Vibrio cholerae	Vibrio cholerae sv. Inaba A177
2698536336	dGTPase	dGTPase	G_2698677216	1	dGTPase__Sp_dGTPase	Bacteria	Proteobacteria	Gammaproteobacteria	Vibrionales	Vibrionaceae	Vibrio	Vibrio cholerae	Vibrio cholerae sv. Inaba A177
2698536336	Lamassu-Fam	Lamassu-Fam	G_2698679518,G_2698679519,G_2698679520	3	Lamassu-Fam__LmuA_effector_Cap4_nuclease_II,Lamassu-Fam__LmuB_SMC_Cap4_nuclease_II,Lamassu-Fam__LmuC_acc_Cap4_nuclease	Bacteria	Proteobacteria	Gammaproteobacteria	Vibrionales	Vibrionaceae	Vibrio	Vibrio cholerae	Vibrio cholerae sv. Inaba A177
2698536336	Menshen	Menshen	G_2698678225,G_2698678226,G_2698678227	3	Menshen__NsnA,Menshen__NsnB,Menshen__NsnC_2726213746	Bacteria	Proteobacteria	Gammaproteobacteria	Vibrionales	Vibrionaceae	Vibrio	Vibrio cholerae	Vibrio cholerae sv. Inaba A177
2698536336	PfiAT	PfiAT	G_2698680648,G_2698680649	2	PfiAT__PfiA,PfiAT__PfiT	Bacteria	Proteobacteria	Gammaproteobacteria	Vibrionales	Vibrionaceae	Vibrio	Vibrio cholerae	Vibrio cholerae sv. Inaba A177
2698536336	Retron	Retron_I_A	G_2698677642,G_2698677643,G_2698677644	3	Retron_I_A__ATPase_TypeIA,Retron__RT_Tot,Septu__PtuB	Bacteria	Proteobacteria	Gammaproteobacteria	Vibrionales	Vibrionaceae	Vibrio	Vibrio cholerae	Vibrio cholerae sv. Inaba A177
2698536336	RM	RM_Type_I	G_2698679006,G_2698679009,G_2698679010	3	RM__Type_I_MTases,RM__Type_I_REases,RM__Type_I_S	Bacteria	Proteobacteria	Gammaproteobacteria	Vibrionales	Vibrionaceae	Vibrio	Vibrio cholerae	Vibrio cholerae sv. Inaba A177
2698536336	Zorya	Zorya_TypeI	G_2698679002,G_2698679003,G_2698679004,G_2698679005	4	Zorya_TypeI__ZorC,Zorya_TypeI__ZorD,Zorya__ZorA,Zorya__ZorB	Bacteria	Proteobacteria	Gammaproteobacteria	Vibrionales	Vibrionaceae	Vibrio	Vibrio cholerae	Vibrio cholerae sv. Inaba A177
2698536337	Cas	CAS_Class1-Subtype-I-E	G_2698683098,G_2698683099	2	cas3_I_5,cas8e_I-E_1	Bacteria	Proteobacteria	Gammaproteobacteria	Enterobacterales	Enterobacteriaceae	Shigella	Shigella sonnei	Shigella sonnei ShIB1970_440736
2698536337	Cas	CAS_Class1-Subtype-I-E	G_2698683260,G_2698683261,G_2698683263	3	cas1_I-E_1,cas2_I-E_2,cas6e_I_II_III_IV_V_VI_1	Bacteria	Proteobacteria	Gammaproteobacteria	Enterobacterales	Enterobacteriaceae	Shigella	Shigella sonnei	Shigella sonnei ShIB1970_440736
2698536337	Cas	CAS_Class1-Subtype-I-E	G_2698685188,G_2698685189,G_2698685190	3	cas5_I-E_3,cas7_I-E_2,cse2gr11_I-E_2	Bacteria	Proteobacteria	Gammaproteobacteria	Enterobacterales	Enterobacteriaceae	Shigella	Shigella sonnei	Shigella sonnei ShIB1970_440736
2698536337	Mokosh	Mokosh_TypeII	G_2698684885	1	Mokosh_TypeII__MkoC	Bacteria	Proteobacteria	Gammaproteobacteria	Enterobacterales	Enterobacteriaceae	Shigella	Shigella sonnei	Shigella sonnei ShIB1970_440736
2698536337	RM	RM_Type_II	G_2698684255,G_2698684256	2	RM_Type_II__Type_II_MTases,RM_Type_II__Type_II_REases	Bacteria	Proteobacteria	Gammaproteobacteria	Enterobacterales	Enterobacteriaceae	Shigella	Shigella sonnei	Shigella sonnei ShIB1970_440736
2698536338	AbiE	AbiE	G_2698688573,G_2698688574	2	AbiEii__AbiEi_2,AbiEii__AbiEii	Bacteria	Proteobacteria	Gammaproteobacteria	Enterobacterales	Enterobacteriaceae	Enterobacter	Enterobacter ludwigii	Enterobacter ludwigii EnVs2
2698536338	Hachiman	Hachiman	G_2698685753,G_2698685754	2	Hachiman__HamA_2,Hachiman__HamB	Bacteria	Proteobacteria	Gammaproteobacteria	Enterobacterales	Enterobacteriaceae	Enterobacter	Enterobacter ludwigii	Enterobacter ludwigii EnVs2
2698536338	PD-T4-3	PD-T4-3	G_2698685729	1	PD-T4-3__PD-T4-3	Bacteria	Proteobacteria	Gammaproteobacteria	Enterobacterales	Enterobacteriaceae	Enterobacter	Enterobacter ludwigii	Enterobacter ludwigii EnVs2
2698536338	Retron	Retron_I_C	G_2698686517	1	Retron_I_C__RT_1_C1	Bacteria	Proteobacteria	Gammaproteobacteria	Enterobacterales	Enterobacteriaceae	Enterobacter	Enterobacter ludwigii	Enterobacter ludwigii EnVs2
2698536338	RM	RM_Type_II	G_2698685719,G_2698685720	2	RM_Type_II__Type_II_MTases,RM_Type_II__Type_II_REases	Bacteria	Proteobacteria	Gammaproteobacteria	Enterobacterales	Enterobacteriaceae	Enterobacter	Enterobacter ludwigii	Enterobacter ludwigii EnVs2
2698536338	Septu	Septu	G_2698685724,G_2698685725	2	Septu__PtuA,Septu__PtuB_2	Bacteria	Proteobacteria	Gammaproteobacteria	Enterobacterales	Enterobacteriaceae	Enterobacter	Enterobacter ludwigii	Enterobacter ludwigii EnVs2
2698536339	AbiE	AbiE	G_2698693014,G_2698693015	2	AbiEii__AbiEi_4,AbiEii__AbiEii	Bacteria	Proteobacteria	Gammaproteobacteria	Enterobacterales	Enterobacteriaceae	Escherichia	Escherichia coli	Escherichia coli 302701
2698536339	AbiE	AbiE	G_2698693014,G_2698693015	2	AbiEii__AbiEi_4,AbiEii__AbiEii	Bacteria	Proteobacteria	Gammaproteobacteria	Enterobacterales	Enterobacteriaceae	Escherichia	Escherichia coli	Escherichia coli 302701
2698536339	BREX	BREX_I	G_2698693263,G_2698693264,G_2698693265,G_2698693267,G_2698693268,G_2698693269	6	BREX__brxA_DUF1819,BREX__brxB_DUF1788,BREX__brxC,BREX__brxL,BREX__pglX1,BREX__pglZA	Bacteria	Proteobacteria	Gammaproteobacteria	Enterobacterales	Enterobacteriaceae	Escherichia	Escherichia coli	Escherichia coli 302701
2698536339	Cas	CAS_Class1-Subtype-I-E	G_2698692556,G_2698692557,G_2698692558,G_2698692559,G_2698692560,G_2698692561,G_2698692562,G_2698692563	8	cas1_I-E_1,cas2_I-E_2,cas3_I_5,cas5_I-E_3,cas6e_I_II_III_IV_V_VI_1,cas7_I-E_2,cas8e_I-E_1,cse2gr11_I-E_2	Bacteria	Proteobacteria	Gammaproteobacteria	Enterobacterales	Enterobacteriaceae	Escherichia	Escherichia coli	Escherichia coli 302701
2698536339	Lamassu-Fam	Lamassu-Fam	G_2698693056,G_2698693057	2	Lamassu-Fam__LmuA_effector_Cap4_nuclease,Lamassu-Fam__LmuB_SMC_Cap4_nuclease	Bacteria	Proteobacteria	Gammaproteobacteria	Enterobacterales	Enterobacteriaceae	Escherichia	Escherichia coli	Escherichia coli 302701
2698536339	Rst_PARIS	PARIS_II_merge	G_2698694946	1	PARIS_II_merge__AAA_21_DUF4435	Bacteria	Proteobacteria	Gammaproteobacteria	Enterobacterales	Enterobacteriaceae	Escherichia	Escherichia coli	Escherichia coli 302701
2698536339	RM	RM_Type_I	G_2698693017,G_2698693018,G_2698693019	3	PrrC__EcoprrI,RM__Type_I_REases,RM__Type_I_S	Bacteria	Proteobacteria	Gammaproteobacteria	Enterobacterales	Enterobacteriaceae	Escherichia	Escherichia coli	Escherichia coli 302701
2698536339	SanaTA	SanaTA	G_2698693014,G_2698693015	2	SanaTA__SanaA,SanaTA__SanaT	Bacteria	Proteobacteria	Gammaproteobacteria	Enterobacterales	Enterobacteriaceae	Escherichia	Escherichia coli	Escherichia coli 302701
2698536339	SanaTA	SanaTA	G_2698693014,G_2698693015	2	SanaTA__SanaA,SanaTA__SanaT	Bacteria	Proteobacteria	Gammaproteobacteria	Enterobacterales	Enterobacteriaceae	Escherichia	Escherichia coli	Escherichia coli 302701
2698536339	Septu	Septu	G_2698694860,G_2698694861	2	Septu__PtuA,Septu__PtuB	Bacteria	Proteobacteria	Gammaproteobacteria	Enterobacterales	Enterobacteriaceae	Escherichia	Escherichia coli	Escherichia coli 302701
2698536339	ShosTA	ShosTA	G_2698691022,G_2698691023	2	ShosTA__ShosA,ShosTA__ShosT	Bacteria	Proteobacteria	Gammaproteobacteria	Enterobacterales	Enterobacteriaceae	Escherichia	Escherichia coli	Escherichia coli 302701
2698536340	Abi2	Abi2	G_2698695845	1	Abi2__Abi_2	Bacteria	Firmicutes	Bacilli	Lactobacillales	Streptococcaceae	Streptococcus	Streptococcus suis	Streptococcus suis LSS54
2698536340	Abi2	Abi2	G_2698697348	1	Abi2__Abi_2	Bacteria	Firmicutes	Bacilli	Lactobacillales	Streptococcaceae	Streptococcus	Streptococcus suis	Streptococcus suis LSS54
2698536340	AbiD	AbiD	G_2698695849	1	AbiD__AbiD	Bacteria	Firmicutes	Bacilli	Lactobacillales	Streptococcaceae	Streptococcus	Streptococcus suis	Streptococcus suis LSS54
2698536340	AbiE	AbiE	G_2698697345,G_2698697346	2	AbiEii__AbiEi_4,AbiEii__AbiEii	Bacteria	Firmicutes	Bacilli	Lactobacillales	Streptococcaceae	Streptococcus	Streptococcus suis	Streptococcus suis LSS54
2698536340	AbiH	AbiH	G_2698696305	1	AbiH__AbiH	Bacteria	Firmicutes	Bacilli	Lactobacillales	Streptococcaceae	Streptococcus	Streptococcus suis	Streptococcus suis LSS54
2698536340	AbiZ	AbiZ	G_2698695370	1	AbiZ__AbiZ	Bacteria	Firmicutes	Bacilli	Lactobacillales	Streptococcaceae	Streptococcus	Streptococcus suis	Streptococcus suis LSS54
2698536340	PD-T4-6	PD-T4-6	G_2698697100	1	PD-T4-6__PD-T4-6	Bacteria	Firmicutes	Bacilli	Lactobacillales	Streptococcaceae	Streptococcus	Streptococcus suis	Streptococcus suis LSS54
2698536340	RM	RM_Type_I	G_2698695112,G_2698695115,G_2698695116	3	RM__Type_I_MTases,RM__Type_I_REases,RM__Type_I_S	Bacteria	Firmicutes	Bacilli	Lactobacillales	Streptococcaceae	Streptococcus	Streptococcus suis	Streptococcus suis LSS54
2698536340	RM	RM_Type_I	G_2698696301,G_2698696304,G_2698696306	3	RM__Type_I_MTases,RM__Type_I_REases,RM__Type_I_S	Bacteria	Firmicutes	Bacilli	Lactobacillales	Streptococcaceae	Streptococcus	Streptococcus suis	Streptococcus suis LSS54
2698536340	RM	RM_Type_II	G_2698695148,G_2698695149,G_2698695150	3	RM_Type_II__Type_II_MTases,RM_Type_II__Type_II_MTases,RM_Type_II__Type_II_REases	Bacteria	Firmicutes	Bacilli	Lactobacillales	Streptococcaceae	Streptococcus	Streptococcus suis	Streptococcus suis LSS54
2698536340	RM	RM_Type_II	G_2698695315,G_2698695317,G_2698695318	3	RM_Type_II__Type_II_MTases,RM_Type_II__Type_II_MTases,RM_Type_II__Type_II_REases	Bacteria	Firmicutes	Bacilli	Lactobacillales	Streptococcaceae	Streptococcus	Streptococcus suis	Streptococcus suis LSS54
2698536340	RM	RM_Type_II	G_2698695368,G_2698695369	2	RM_Type_II__Type_II_MTases,RM_Type_II__Type_II_REases	Bacteria	Firmicutes	Bacilli	Lactobacillales	Streptococcaceae	Streptococcus	Streptococcus suis	Streptococcus suis LSS54
2698536340	RM	RM_Type_IIG	G_2698695986	1	RM_Type_IIG__Type_IIG	Bacteria	Firmicutes	Bacilli	Lactobacillales	Streptococcaceae	Streptococcus	Streptococcus suis	Streptococcus suis LSS54
2698536340	RM	RM_Type_IIG	G_2698697016	1	RM_Type_IIG__Type_IIG	Bacteria	Firmicutes	Bacilli	Lactobacillales	Streptococcaceae	Streptococcus	Streptococcus suis	Streptococcus suis LSS54
2698536340	RM	RM_Type_IV	G_2698695867,G_2698695868	2	RM_Type_IV__Type_IV_REases,RM_Type_IV__Type_IV_REases	Bacteria	Firmicutes	Bacilli	Lactobacillales	Streptococcaceae	Streptococcus	Streptococcus suis	Streptococcus suis LSS54
2698536341	AbiE	AbiE	G_2698698832,G_2698698833	2	AbiEii__AbiEi_3,AbiEii__AbiEii	Bacteria	Proteobacteria	Gammaproteobacteria	Enterobacterales	Enterobacteriaceae	Escherichia	Escherichia coli	Escherichia coli 500094
2698536341	BREX	BREX_I	G_2698698835,G_2698698836,G_2698698837,G_2698698838,G_2698698839,G_2698698840	6	BREX__brxA_DUF1819,BREX__brxB_DUF1788,BREX__brxC,BREX__brxL,BREX__pglX1,BREX__pglZA	Bacteria	Proteobacteria	Gammaproteobacteria	Enterobacterales	Enterobacteriaceae	Escherichia	Escherichia coli	Escherichia coli 500094
2698536341	Cas	CAS_Class1-Subtype-I-E	G_2698697589,G_2698697590,G_2698697591,G_2698697592,G_2698697593,G_2698697594,G_2698697595,G_2698697596	8	cas1_I-E_1,cas2_I-E_2,cas3_I_5,cas5_I-E_3,cas6e_I_II_III_IV_V_VI_1,cas7_I-E_2,cas8e_I-E_1,cse2gr11_I-E_2	Bacteria	Proteobacteria	Gammaproteobacteria	Enterobacterales	Enterobacteriaceae	Escherichia	Escherichia coli	Escherichia coli 500094
2698536341	PD-T4-5	PD-T4-5	G_2698702461	1	PD-T4-5__PD-T4-5	Bacteria	Proteobacteria	Gammaproteobacteria	Enterobacterales	Enterobacteriaceae	Escherichia	Escherichia coli	Escherichia coli 500094
2698536341	PD-T7-2	PD-T7-2	G_2698700842,G_2698700843	2	PD-T7-2__PD-T7-2_A,PD-T7-2__PD-T7-2_B	Bacteria	Proteobacteria	Gammaproteobacteria	Enterobacterales	Enterobacteriaceae	Escherichia	Escherichia coli	Escherichia coli 500094
2698536341	RM	RM_Type_II	G_2698702121,G_2698702122	2	RM_Type_II__Type_II_MTases,RM_Type_II__Type_II_REases	Bacteria	Proteobacteria	Gammaproteobacteria	Enterobacterales	Enterobacteriaceae	Escherichia	Escherichia coli	Escherichia coli 500094
2698536342	CBASS	CBASS_I	G_2698703363,G_2698703364	2	CBASS__Cyclase_new,CBASS__Effector_2TM_S_2TMBeta	Bacteria	Proteobacteria	Gammaproteobacteria	Aeromonadales	Aeromonadaceae	Aeromonas	Aeromonas veronii	Aeromonas veronii TTU2014-143AME
2698536342	Gabija	Gabija	G_2698703202,G_2698703203	2	Gabija__GajA,Gabija__GajB_2	Bacteria	Proteobacteria	Gammaproteobacteria	Aeromonadales	Aeromonadaceae	Aeromonas	Aeromonas veronii	Aeromonas veronii TTU2014-143AME
2698536342	Gabija	Gabija	G_2698704660,G_2698704661	2	Gabija__GajA,Gabija__GajB_2	Bacteria	Proteobacteria	Gammaproteobacteria	Aeromonadales	Aeromonadaceae	Aeromonas	Aeromonas veronii	Aeromonas veronii TTU2014-143AME
2698536342	Mokosh	Mokosh_TypeII	G_2698704300	1	Mokosh_TypeII__MkoC	Bacteria	Proteobacteria	Gammaproteobacteria	Aeromonadales	Aeromonadaceae	Aeromonas	Aeromonas veronii	Aeromonas veronii TTU2014-143AME
2698536342	PD-Lambda-1	PD-Lambda-1	G_2698703535	1	PD-Lambda-1__PD-Lambda-1	Bacteria	Proteobacteria	Gammaproteobacteria	Aeromonadales	Aeromonadaceae	Aeromonas	Aeromonas veronii	Aeromonas veronii TTU2014-143AME
2698536342	RloC	RloC	G_2698706490	1	RloC__RloC	Bacteria	Proteobacteria	Gammaproteobacteria	Aeromonadales	Aeromonadaceae	Aeromonas	Aeromonas veronii	Aeromonas veronii TTU2014-143AME
2698536342	RM	RM_Type_I	G_2698704298,G_2698704299,G_2698704301	3	RM__Type_I_MTases,RM__Type_I_REases,RM__Type_I_S	Bacteria	Proteobacteria	Gammaproteobacteria	Aeromonadales	Aeromonadaceae	Aeromonas	Aeromonas veronii	Aeromonas veronii TTU2014-143AME
2698536342	RM	RM_Type_IV	G_2698703829	1	RM_Type_IV__Type_IV_REases	Bacteria	Proteobacteria	Gammaproteobacteria	Aeromonadales	Aeromonadaceae	Aeromonas	Aeromonas veronii	Aeromonas veronii TTU2014-143AME
2698536342	Shedu	Shedu	G_2698703204	1	Shedu__SduA	Bacteria	Proteobacteria	Gammaproteobacteria	Aeromonadales	Aeromonadaceae	Aeromonas	Aeromonas veronii	Aeromonas veronii TTU2014-143AME
2698536342	Thoeris	Thoeris_I	G_2698703449,G_2698703450	2	Thoeris_I__ThsA_new_grand,Thoeris__ThsB_Global	Bacteria	Proteobacteria	Gammaproteobacteria	Aeromonadales	Aeromonadaceae	Aeromonas	Aeromonas veronii	Aeromonas veronii TTU2014-143AME
2698536343	BREX	BREX_I	G_2698709068,G_2698709069,G_2698709073,G_2698709074,G_2698709075,G_2698709076	6	BREX__brxA_DUF1819,BREX__brxB_DUF1788,BREX__brxC,BREX__brxL,BREX__pglX1,BREX__pglZA	Bacteria	Proteobacteria	Gammaproteobacteria	Pseudomonadales	Moraxellaceae	Acinetobacter	Acinetobacter baumannii	Acinetobacter baumannii MRSN20755
2698536343	DarTG	DarTG	G_2698709065,G_2698709066	2	DarTG__DarG,DarTG__DarT	Bacteria	Proteobacteria	Gammaproteobacteria	Pseudomonadales	Moraxellaceae	Acinetobacter	Acinetobacter baumannii	Acinetobacter baumannii MRSN20755
2698536343	Druantia	Druantia_III	G_2698708524,G_2698708525	2	Druantia_III__DruH,Druantia__DruE_3	Bacteria	Proteobacteria	Gammaproteobacteria	Pseudomonadales	Moraxellaceae	Acinetobacter	Acinetobacter baumannii	Acinetobacter baumannii MRSN20755
2698536343	Rst_PARIS	PARIS_I	G_2698708222,G_2698708223	2	PARIS_I__AAA_15,Rst_PARIS__DUF4435	Bacteria	Proteobacteria	Gammaproteobacteria	Pseudomonadales	Moraxellaceae	Acinetobacter	Acinetobacter baumannii	Acinetobacter baumannii MRSN20755
2698536343	PsyrTA	PsyrTA	G_2698709071,G_2698709072	2	PsyrTA__PsyrA,PsyrTA__PsyrT	Bacteria	Proteobacteria	Gammaproteobacteria	Pseudomonadales	Moraxellaceae	Acinetobacter	Acinetobacter baumannii	Acinetobacter baumannii MRSN20755
2698536344	Cas	CAS_Cluster	G_2698710951,G_2698710952	2	cas1_I_II_III_IV_V_VI_8,cas2_I_II_III_IV_V_VI_5	Bacteria	Actinobacteria	Actinobacteria	Corynebacteriales	Mycobacteriaceae	Mycobacterium	Mycobacterium tuberculosis	Mycobacterium tuberculosis N09901297
2698536344	DarTG	DarTG	G_2698710977,G_2698710978	2	DarTG__DarG,DarTG__DarT	Bacteria	Actinobacteria	Actinobacteria	Corynebacteriales	Mycobacteriaceae	Mycobacterium	Mycobacterium tuberculosis	Mycobacterium tuberculosis N09901297
2698536345	AbiE	AbiE	G_2698713018,G_2698713019	2	AbiEii__AbiEi_3,AbiEii__AbiEii	Bacteria	Proteobacteria	Gammaproteobacteria	Vibrionales	Vibrionaceae	Vibrio	Vibrio cholerae	Vibrio cholerae sv. Ogawa 4656
2698536345	AbiJ	AbiJ	G_2698713031	1	AbiJ__AbiJ	Bacteria	Proteobacteria	Gammaproteobacteria	Vibrionales	Vibrionaceae	Vibrio	Vibrio cholerae	Vibrio cholerae sv. Ogawa 4656
2698536345	BREX	BREX_I	G_2698713033,G_2698713034,G_2698713035,G_2698713036,G_2698713038	5	BREX__brxA_DUF1819,BREX__brxC,BREX__brxL,BREX__pglX1,BREX__pglZA	Bacteria	Proteobacteria	Gammaproteobacteria	Vibrionales	Vibrionaceae	Vibrio	Vibrio cholerae	Vibrio cholerae sv. Ogawa 4656
2698536345	CBASS	CBASS_II	G_2698713748,G_2698713749,G_2698713750,G_2698713751	4	CBASS__AG_E2_Prok-E2_B,CBASS__Cyclase_II,CBASS__Jab,CBASS__Phospholipase	Bacteria	Proteobacteria	Gammaproteobacteria	Vibrionales	Vibrionaceae	Vibrio	Vibrio cholerae	Vibrio cholerae sv. Ogawa 4656
2698536345	dCTPdeaminase	dCTPdeaminase	G_2698713756	1	dCTPdeaminase__dCTPdeaminase	Bacteria	Proteobacteria	Gammaproteobacteria	Vibrionales	Vibrionaceae	Vibrio	Vibrio cholerae	Vibrio cholerae sv. Ogawa 4656
2698536345	DmdDE	DdmDE	G_2698712424,G_2698712425	2	DdmDE__DdmE,DmdDE__DdmD	Bacteria	Proteobacteria	Gammaproteobacteria	Vibrionales	Vibrionaceae	Vibrio	Vibrio cholerae	Vibrio cholerae sv. Ogawa 4656
2698536345	dGTPase	dGTPase	G_2698711666	1	dGTPase__Sp_dGTPase	Bacteria	Proteobacteria	Gammaproteobacteria	Vibrionales	Vibrionaceae	Vibrio	Vibrio cholerae	Vibrio cholerae sv. Ogawa 4656
2698536345	Lamassu-Fam	Lamassu-Fam	G_2698714384,G_2698714385,G_2698714386	3	Lamassu-Fam__LmuA_effector_Cap4_nuclease_II,Lamassu-Fam__LmuB_SMC_Cap4_nuclease_II,Lamassu-Fam__LmuC_acc_Cap4_nuclease	Bacteria	Proteobacteria	Gammaproteobacteria	Vibrionales	Vibrionaceae	Vibrio	Vibrio cholerae	Vibrio cholerae sv. Ogawa 4656
2698536345	Menshen	Menshen	G_2698712616,G_2698712618,G_2698712619	3	Menshen__NsnA,Menshen__NsnB,Menshen__NsnC_2726213746	Bacteria	Proteobacteria	Gammaproteobacteria	Vibrionales	Vibrionaceae	Vibrio	Vibrio cholerae	Vibrio cholerae sv. Ogawa 4656
2698536345	NixI	NixI	G_2698713933,G_2698713934	2	NixI__NixI,NixI__Stix	Bacteria	Proteobacteria	Gammaproteobacteria	Vibrionales	Vibrionaceae	Vibrio	Vibrio cholerae	Vibrio cholerae sv. Ogawa 4656
2698536345	PfiAT	PfiAT	G_2698714620,G_2698714621	2	PfiAT__PfiA,PfiAT__PfiT	Bacteria	Proteobacteria	Gammaproteobacteria	Vibrionales	Vibrionaceae	Vibrio	Vibrio cholerae	Vibrio cholerae sv. Ogawa 4656
2698536345	RM	RM_Type_I	G_2698712419,G_2698712422,G_2698712423	3	RM__Type_I_MTases,RM__Type_I_REases,RM__Type_I_S	Bacteria	Proteobacteria	Gammaproteobacteria	Vibrionales	Vibrionaceae	Vibrio	Vibrio cholerae	Vibrio cholerae sv. Ogawa 4656
2698536345	Septu	Septu	G_2698714610,G_2698714611	2	Septu__PtuA,Septu__PtuB	Bacteria	Proteobacteria	Gammaproteobacteria	Vibrionales	Vibrionaceae	Vibrio	Vibrio cholerae	Vibrio cholerae sv. Ogawa 4656
2698536345	Zorya	Zorya_TypeI	G_2698712415,G_2698712416,G_2698712417,G_2698712418	4	Zorya_TypeI__ZorC,Zorya_TypeI__ZorD,Zorya__ZorA,Zorya__ZorB	Bacteria	Proteobacteria	Gammaproteobacteria	Vibrionales	Vibrionaceae	Vibrio	Vibrio cholerae	Vibrio cholerae sv. Ogawa 4656
2698536346	Abi2	Abi2	G_2698716881	1	Abi2__Abi_2	Bacteria	Firmicutes	Bacilli	Bacillales	Staphylococcaceae	Staphylococcus	Staphylococcus aureus	Staphylococcus aureus 2588STDY5748751
2698536346	AbiD	AbiD	G_2698715104	1	AbiD__AbiD	Bacteria	Firmicutes	Bacilli	Bacillales	Staphylococcaceae	Staphylococcus	Staphylococcus aureus	Staphylococcus aureus 2588STDY5748751
2698536346	AVAST	AVAST_II	G_2698717110	1	AVAST_II__Avs2A	Bacteria	Firmicutes	Bacilli	Bacillales	Staphylococcaceae	Staphylococcus	Staphylococcus aureus	Staphylococcus aureus 2588STDY5748751
2698536346	Dodola	Dodola	G_2698716260,G_2698716261	2	Dodola__DolA,Dodola__DolB	Bacteria	Firmicutes	Bacilli	Bacillales	Staphylococcaceae	Staphylococcus	Staphylococcus aureus	Staphylococcus aureus 2588STDY5748751
2698536347	RM	RM_Type_I	G_2698718153,G_2698718154,G_2698718155	3	RM__Type_I_MTases,RM__Type_I_REases,RM__Type_I_S	Bacteria	Proteobacteria	Alphaproteobacteria	Rhodobacterales	Rhodobacteraceae	Tateyamaria	Tateyamaria sp. ANG-S1	Tateyamaria sp. ANG-S1
2698536347	RM	RM_Type_II	G_2698718358,G_2698718362	2	RM_Type_II__Type_II_MTases,RM_Type_II__Type_II_REases	Bacteria	Proteobacteria	Alphaproteobacteria	Rhodobacterales	Rhodobacteraceae	Tateyamaria	Tateyamaria sp. ANG-S1	Tateyamaria sp. ANG-S1
2698536347	RM	RM_Type_IIG	G_2698719042	1	RM_Type_IIG__Type_IIG	Bacteria	Proteobacteria	Alphaproteobacteria	Rhodobacterales	Rhodobacteraceae	Tateyamaria	Tateyamaria sp. ANG-S1	Tateyamaria sp. ANG-S1
2698536348	AbiE	AbiE	G_2698723567,G_2698723568	2	AbiEii__AbiEi_3,AbiEii__AbiEii	Bacteria	Proteobacteria	Gammaproteobacteria	Enterobacterales	Enterobacteriaceae	Escherichia	Escherichia coli	Escherichia coli 503331
2698536348	BREX	BREX_I	G_2698723560,G_2698723561,G_2698723562,G_2698723563,G_2698723564,G_2698723565	6	BREX__brxA_DUF1819,BREX__brxB_DUF1788,BREX__brxC,BREX__brxL,BREX__pglX1,BREX__pglZA	Bacteria	Proteobacteria	Gammaproteobacteria	Enterobacterales	Enterobacteriaceae	Escherichia	Escherichia coli	Escherichia coli 503331
2698536348	Cas	CAS_Class1-Subtype-I-E	G_2698722093,G_2698722094,G_2698722095,G_2698722096,G_2698722097,G_2698722098,G_2698722099,G_2698722100	8	cas1_I-E_1,cas2_I-E_2,cas3_I_5,cas5_I-E_3,cas6e_I_II_III_IV_V_VI_1,cas7_I-E_2,cas8e_I-E_1,cse2gr11_I-E_2	Bacteria	Proteobacteria	Gammaproteobacteria	Enterobacterales	Enterobacteriaceae	Escherichia	Escherichia coli	Escherichia coli 503331
2698536348	DRT	DRT_4	G_2698724614	1	DRT_4__drt4	Bacteria	Proteobacteria	Gammaproteobacteria	Enterobacterales	Enterobacteriaceae	Escherichia	Escherichia coli	Escherichia coli 503331
2698536348	PD-T4-5	PD-T4-5	G_2698726755	1	PD-T4-5__PD-T4-5	Bacteria	Proteobacteria	Gammaproteobacteria	Enterobacterales	Enterobacteriaceae	Escherichia	Escherichia coli	Escherichia coli 503331
2698536348	RM	RM_Type_II	G_2698726683,G_2698726684	2	RM_Type_II__Type_II_MTases,RM_Type_II__Type_II_REases	Bacteria	Proteobacteria	Gammaproteobacteria	Enterobacterales	Enterobacteriaceae	Escherichia	Escherichia coli	Escherichia coli 503331
2698536349	Cas	CAS_Class1-Subtype-I-F	G_2698727180,G_2698727181,G_2698727182,G_2698727183	4	TniQ_I-F_1,cas6f_I_II_III_IV_V_VI_1,cas7f_I-F_1,cas8f_I-F_2	Bacteria	Proteobacteria	Gammaproteobacteria	Vibrionales	Vibrionaceae	Vibrio	Vibrio parahaemolyticus	Vibrio parahaemolyticus 10-4246
2698536349	dGTPase	dGTPase	G_2698730030	1	dGTPase__Sp_dGTPase	Bacteria	Proteobacteria	Gammaproteobacteria	Vibrionales	Vibrionaceae	Vibrio	Vibrio parahaemolyticus	Vibrio parahaemolyticus 10-4246
2698536349	Gabija	Gabija	G_2698731200,G_2698731201	2	Gabija__GajA,Gabija__GajB_1	Bacteria	Proteobacteria	Gammaproteobacteria	Vibrionales	Vibrionaceae	Vibrio	Vibrio parahaemolyticus	Vibrio parahaemolyticus 10-4246
2698536349	PfiAT	PfiAT	G_2698728059,G_2698728060	2	PfiAT__PfiA,PfiAT__PfiT	Bacteria	Proteobacteria	Gammaproteobacteria	Vibrionales	Vibrionaceae	Vibrio	Vibrio parahaemolyticus	Vibrio parahaemolyticus 10-4246
2698536349	RM	RM_Type_I	G_2698731006,G_2698731009,G_2698731010	3	RM__Type_I_MTases,RM__Type_I_REases,RM__Type_I_S	Bacteria	Proteobacteria	Gammaproteobacteria	Vibrionales	Vibrionaceae	Vibrio	Vibrio parahaemolyticus	Vibrio parahaemolyticus 10-4246
2698536349	RM	RM_Type_II	G_2698731208,G_2698731209	2	RM_Type_II__Type_II_MTases,RM_Type_II__Type_II_REases	Bacteria	Proteobacteria	Gammaproteobacteria	Vibrionales	Vibrionaceae	Vibrio	Vibrio parahaemolyticus	Vibrio parahaemolyticus 10-4246
2698536350	AbiG	AbiG	G_2698733016,G_2698733017	2	AbiG__AbiGi,AbiG__AbiGii	Bacteria	Firmicutes	Bacilli	Lactobacillales	Streptococcaceae	Streptococcus	Streptococcus suis	Streptococcus suis sv. 4 LSS57
2698536350	Hachiman	Hachiman	G_2698733656,G_2698733657	2	Hachiman__HamA_1,Hachiman__HamB	Bacteria	Firmicutes	Bacilli	Lactobacillales	Streptococcaceae	Streptococcus	Streptococcus suis	Streptococcus suis sv. 4 LSS57
2698536350	PD-T4-6	PD-T4-6	G_2698734034	1	PD-T4-6__PD-T4-6	Bacteria	Firmicutes	Bacilli	Lactobacillales	Streptococcaceae	Streptococcus	Streptococcus suis	Streptococcus suis sv. 4 LSS57
2698536350	RM	RM_Type_I	G_2698732405,G_2698732408,G_2698732409,G_2698732411	4	PrrC__EcoprrI,RM__Type_I_MTases,RM__Type_I_REases,RM__Type_I_S	Bacteria	Firmicutes	Bacilli	Lactobacillales	Streptococcaceae	Streptococcus	Streptococcus suis	Streptococcus suis sv. 4 LSS57
2698536350	RM	RM_Type_II	G_2698733024,G_2698733026	2	RM_Type_II__Type_II_MTases,RM_Type_II__Type_II_REases	Bacteria	Firmicutes	Bacilli	Lactobacillales	Streptococcaceae	Streptococcus	Streptococcus suis	Streptococcus suis sv. 4 LSS57
2698536350	RM	RM_Type_II	G_2698733852,G_2698733853	2	RM_Type_II__Type_II_MTases,RM_Type_II__Type_II_REases	Bacteria	Firmicutes	Bacilli	Lactobacillales	Streptococcaceae	Streptococcus	Streptococcus suis	Streptococcus suis sv. 4 LSS57
2698536350	RM	RM_Type_II	G_2698733906,G_2698733907	2	RM_Type_II__Type_II_MTases,RM_Type_II__Type_II_REases	Bacteria	Firmicutes	Bacilli	Lactobacillales	Streptococcaceae	Streptococcus	Streptococcus suis	Streptococcus suis sv. 4 LSS57
2698536350	RM	RM_Type_IIG	G_2698731936	1	RM_Type_IIG__Type_IIG	Bacteria	Firmicutes	Bacilli	Lactobacillales	Streptococcaceae	Streptococcus	Streptococcus suis	Streptococcus suis sv. 4 LSS57
2698536350	RM	RM_Type_IIG	G_2698733014	1	RM_Type_IIG__Type_IIG	Bacteria	Firmicutes	Bacilli	Lactobacillales	Streptococcaceae	Streptococcus	Streptococcus suis	Streptococcus suis sv. 4 LSS57
2698536350	RM	RM_Type_III	G_2698733476,G_2698733477	2	RM_Type_III__Type_III_MTases,RM_Type_III__Type_III_REases	Bacteria	Firmicutes	Bacilli	Lactobacillales	Streptococcaceae	Streptococcus	Streptococcus suis	Streptococcus suis sv. 4 LSS57
2698536350	RM	RM_Type_IV	G_2698732053,G_2698732054	2	RM_Type_IV__Type_IV_REases,RM_Type_IV__Type_IV_REases	Bacteria	Firmicutes	Bacilli	Lactobacillales	Streptococcaceae	Streptococcus	Streptococcus suis	Streptococcus suis sv. 4 LSS57
2698536351	AbiD	AbiD	G_2698734457	1	AbiD__AbiD	Bacteria	Firmicutes	Bacilli	Bacillales	Staphylococcaceae	Staphylococcus	Staphylococcus haemolyticus	Staphylococcus haemolyticus 115601
2698536351	Bunzi	Bunzi	G_2698734697,G_2698734698	2	Bunzi__BnzA,Bunzi__BnzB	Bacteria	Firmicutes	Bacilli	Bacillales	Staphylococcaceae	Staphylococcus	Staphylococcus haemolyticus	Staphylococcus haemolyticus 115601
2698536351	RM	RM_Type_II	G_2698734142,G_2698734143	2	RM_Type_II__Type_II_MTases,RM_Type_II__Type_II_REases	Bacteria	Firmicutes	Bacilli	Bacillales	Staphylococcaceae	Staphylococcus	Staphylococcus haemolyticus	Staphylococcus haemolyticus 115601
2698536351	RM	RM_Type_II	G_2698735090,G_2698735091	2	RM_Type_II__Type_II_MTases,RM_Type_II__Type_II_REases	Bacteria	Firmicutes	Bacilli	Bacillales	Staphylococcaceae	Staphylococcus	Staphylococcus haemolyticus	Staphylococcus haemolyticus 115601
2698536352	AbiD	AbiD	G_2698737956	1	AbiD__AbiD	Bacteria	Firmicutes	Bacilli	Bacillales	Staphylococcaceae	Staphylococcus	Staphylococcus haemolyticus	Staphylococcus haemolyticus 144377
2698536352	CBASS	CBASS_I	G_2698738742,G_2698738743	2	CBASS__Cyclase_new,CBASS__Effector_2TM_S_2TMBeta	Bacteria	Firmicutes	Bacilli	Bacillales	Staphylococcaceae	Staphylococcus	Staphylococcus haemolyticus	Staphylococcus haemolyticus 144377
2698536352	RM	RM_Type_III	G_2698737311,G_2698737312	2	RM_Type_III__Type_III_MTases,RM_Type_III__Type_III_REases	Bacteria	Firmicutes	Bacilli	Bacillales	Staphylococcaceae	Staphylococcus	Staphylococcus haemolyticus	Staphylococcus haemolyticus 144377
2698536352	RM	RM_Type_IV	G_2698737886	1	RM_Type_IV__Type_IV_REases	Bacteria	Firmicutes	Bacilli	Bacillales	Staphylococcaceae	Staphylococcus	Staphylococcus haemolyticus	Staphylococcus haemolyticus 144377
2698536353	Bunzi	Bunzi	G_2698740327,G_2698740328	2	Bunzi__BnzA,Bunzi__BnzB	Bacteria	Firmicutes	Bacilli	Bacillales	Staphylococcaceae	Staphylococcus	Staphylococcus haemolyticus	Staphylococcus haemolyticus 25-29
2698536353	RM	RM_Type_II	G_2698739865,G_2698739866	2	RM_Type_II__Type_II_MTases,RM_Type_II__Type_II_REases	Bacteria	Firmicutes	Bacilli	Bacillales	Staphylococcaceae	Staphylococcus	Staphylococcus haemolyticus	Staphylococcus haemolyticus 25-29
2698536353	RM	RM_Type_IV	G_2698741715	1	RM_Type_IV__Type_IV_REases	Bacteria	Firmicutes	Bacilli	Bacillales	Staphylococcaceae	Staphylococcus	Staphylococcus haemolyticus	Staphylococcus haemolyticus 25-29
2698536354	BREX	BREX_I	G_2698742721,G_2698742722,G_2698742725,G_2698742726,G_2698742727,G_2698742728	6	BREX__brxA_DUF1819,BREX__brxB_DUF1788,BREX__brxC,BREX__brxL,BREX__pglX1,BREX__pglZA	Bacteria	Proteobacteria	Gammaproteobacteria	Enterobacterales	Enterobacteriaceae	Salmonella	Salmonella enterica	Salmonella enterica enterica sv. Typhimurium DT104 613sV122
2698536354	Cas	CAS_Class1-Subtype-I-E	G_2698741982,G_2698741983,G_2698741984,G_2698741985,G_2698741986,G_2698741987,G_2698741988,G_2698741989	8	cas1_I-E_1,cas2_I-E_2,cas3_I_5,cas5_I-E_3,cas6e_I_II_III_IV_V_VI_1,cas7_I-E_2,cas8e_I-E_1,cse2gr11_I-E_2	Bacteria	Proteobacteria	Gammaproteobacteria	Enterobacterales	Enterobacteriaceae	Salmonella	Salmonella enterica	Salmonella enterica enterica sv. Typhimurium DT104 613sV122
2698536354	Gabija	Gabija	G_2698746184,G_2698746185	2	Gabija__GajA,Gabija__GajB_2	Bacteria	Proteobacteria	Gammaproteobacteria	Enterobacterales	Enterobacteriaceae	Salmonella	Salmonella enterica	Salmonella enterica enterica sv. Typhimurium DT104 613sV122
2698536354	Mokosh	Mokosh_TypeII	G_2698742719	1	Mokosh_TypeII__MkoC	Bacteria	Proteobacteria	Gammaproteobacteria	Enterobacterales	Enterobacteriaceae	Salmonella	Salmonella enterica	Salmonella enterica enterica sv. Typhimurium DT104 613sV122
2698536354	PD-T4-1	PD-T4-1	G_2698746001	1	PD-T4-1__PD-T4-1	Bacteria	Proteobacteria	Gammaproteobacteria	Enterobacterales	Enterobacteriaceae	Salmonella	Salmonella enterica	Salmonella enterica enterica sv. Typhimurium DT104 613sV122
2698536354	Retron	Retron_II	G_2698746234,G_2698746235	2	Retron_II__NDT,Retron__RT_Tot	Bacteria	Proteobacteria	Gammaproteobacteria	Enterobacterales	Enterobacteriaceae	Salmonella	Salmonella enterica	Salmonella enterica enterica sv. Typhimurium DT104 613sV122
2698536354	RM	RM_Type_I	G_2698742757,G_2698742758,G_2698742759	3	RM__Type_I_MTases,RM__Type_I_REases,RM__Type_I_S	Bacteria	Proteobacteria	Gammaproteobacteria	Enterobacterales	Enterobacteriaceae	Salmonella	Salmonella enterica	Salmonella enterica enterica sv. Typhimurium DT104 613sV122
2698536354	RM	RM_Type_III	G_2698745834,G_2698745835	2	RM_Type_III__Type_III_MTases,RM_Type_III__Type_III_REases	Bacteria	Proteobacteria	Gammaproteobacteria	Enterobacterales	Enterobacteriaceae	Salmonella	Salmonella enterica	Salmonella enterica enterica sv. Typhimurium DT104 613sV122
2698536354	RM	RM_Type_IV	G_2698742760	1	RM_Type_IV__Type_IV_REases	Bacteria	Proteobacteria	Gammaproteobacteria	Enterobacterales	Enterobacteriaceae	Salmonella	Salmonella enterica	Salmonella enterica enterica sv. Typhimurium DT104 613sV122
2698536355	Mok_Hok_Sok	Mok_Hok_Sok	G_2698751550	1	Mok_Hok_Sok__Mok	Bacteria	Proteobacteria	Gammaproteobacteria	Enterobacterales	Enterobacteriaceae	Escherichia	Escherichia coli	Escherichia coli 202833_aEPEC
2698536355	Mokosh	Mokosh_TypeII	G_2698747064	1	Mokosh_TypeII__MkoC	Bacteria	Proteobacteria	Gammaproteobacteria	Enterobacterales	Enterobacteriaceae	Escherichia	Escherichia coli	Escherichia coli 202833_aEPEC
2698536355	PD-Lambda-1	PD-Lambda-1	G_2698746822	1	PD-Lambda-1__PD-Lambda-1	Bacteria	Proteobacteria	Gammaproteobacteria	Enterobacterales	Enterobacteriaceae	Escherichia	Escherichia coli	Escherichia coli 202833_aEPEC
2698536356	BREX	BREX_I	G_2698758104,G_2698758105,G_2698758111	3	BREX__brxL,BREX__pglX1,BREX__pglZA	Bacteria	Proteobacteria	Gammaproteobacteria	Pseudomonadales	Pseudomonadaceae	Pseudomonas	Pseudomonas aeruginosa	Pseudomonas aeruginosa ST-111 P44_Wales_1_VIM_2_11_12
2698536356	Cas	CAS_Class1-Subtype-IV-A	G_2698758386,G_2698758387,G_2698758388,G_2698758389,G_2698758390	5	csf1gr8_IV-A_2,csf2gr7_IV-A_1,csf3gr5_IV-A_2,csf4_IV-A1_1,csf5gr6_IV-A_1	Bacteria	Proteobacteria	Gammaproteobacteria	Pseudomonadales	Pseudomonadaceae	Pseudomonas	Pseudomonas aeruginosa	Pseudomonas aeruginosa ST-111 P44_Wales_1_VIM_2_11_12
2698536356	CBASS	CBASS_III	G_2698754826,G_2698754827,G_2698754828,G_2698754829,G_2698754830	5	CBASS__Cyclase_II,CBASS__Endonuc_small,CBASS__HORMA,CBASS__TRIP13,CBASS__bacHORMA_2	Bacteria	Proteobacteria	Gammaproteobacteria	Pseudomonadales	Pseudomonadaceae	Pseudomonas	Pseudomonas aeruginosa	Pseudomonas aeruginosa ST-111 P44_Wales_1_VIM_2_11_12
2698536356	Pycsar	Pycsar	G_2698756838,G_2698756839	2	CBASS__Effector_TIR,Pycsar__AG_cyclase	Bacteria	Proteobacteria	Gammaproteobacteria	Pseudomonadales	Pseudomonadaceae	Pseudomonas	Pseudomonas aeruginosa	Pseudomonas aeruginosa ST-111 P44_Wales_1_VIM_2_11_12
2698536356	RloC	RloC	G_2698751762	1	RloC__RloC	Bacteria	Proteobacteria	Gammaproteobacteria	Pseudomonadales	Pseudomonadaceae	Pseudomonas	Pseudomonas aeruginosa	Pseudomonas aeruginosa ST-111 P44_Wales_1_VIM_2_11_12
2698536356	RloC	RloC	G_2698753091	1	RloC__RloC	Bacteria	Proteobacteria	Gammaproteobacteria	Pseudomonadales	Pseudomonadaceae	Pseudomonas	Pseudomonas aeruginosa	Pseudomonas aeruginosa ST-111 P44_Wales_1_VIM_2_11_12
2698536356	RloC	RloC	G_2698756225	1	RloC__RloC	Bacteria	Proteobacteria	Gammaproteobacteria	Pseudomonadales	Pseudomonadaceae	Pseudomonas	Pseudomonas aeruginosa	Pseudomonas aeruginosa ST-111 P44_Wales_1_VIM_2_11_12
2698536356	RM	RM_Type_I	G_2698756232,G_2698756233,G_2698756235	3	RM__Type_I_MTases,RM__Type_I_REases,RM__Type_I_S	Bacteria	Proteobacteria	Gammaproteobacteria	Pseudomonadales	Pseudomonadaceae	Pseudomonas	Pseudomonas aeruginosa	Pseudomonas aeruginosa ST-111 P44_Wales_1_VIM_2_11_12
2698536356	RM	RM_Type_II	G_2698753938,G_2698753939	2	RM_Type_II__Type_II_MTases,RM_Type_II__Type_II_REases	Bacteria	Proteobacteria	Gammaproteobacteria	Pseudomonadales	Pseudomonadaceae	Pseudomonas	Pseudomonas aeruginosa	Pseudomonas aeruginosa ST-111 P44_Wales_1_VIM_2_11_12
2698536356	RM	RM_Type_IV	G_2698758344,G_2698758345	2	RM_Type_IV__Type_IV_REases,RM_Type_IV__Type_IV_REases	Bacteria	Proteobacteria	Gammaproteobacteria	Pseudomonadales	Pseudomonadaceae	Pseudomonas	Pseudomonas aeruginosa	Pseudomonas aeruginosa ST-111 P44_Wales_1_VIM_2_11_12
2698536356	RnlAB	RnlAB	G_2698753108,G_2698753109	2	RnlAB__RnlA,RnlAB__RnlB	Bacteria	Proteobacteria	Gammaproteobacteria	Pseudomonadales	Pseudomonadaceae	Pseudomonas	Pseudomonas aeruginosa	Pseudomonas aeruginosa ST-111 P44_Wales_1_VIM_2_11_12
2698536356	RosmerTA	RosmerTA	G_2698752156,G_2698752157	2	RosmerTA__RmrA_2634932349,RosmerTA__RmrT_2634932349	Bacteria	Proteobacteria	Gammaproteobacteria	Pseudomonadales	Pseudomonadaceae	Pseudomonas	Pseudomonas aeruginosa	Pseudomonas aeruginosa ST-111 P44_Wales_1_VIM_2_11_12
2698536356	Rst_3HP	Rst_3HP	G_2698753933,G_2698753934,G_2698753935	3	Rst_3HP__Hp1,Rst_3HP__Hp2,Rst_3HP__Hp3	Bacteria	Proteobacteria	Gammaproteobacteria	Pseudomonadales	Pseudomonadaceae	Pseudomonas	Pseudomonas aeruginosa	Pseudomonas aeruginosa ST-111 P44_Wales_1_VIM_2_11_12
2698536356	ShosTA	ShosTA	G_2698756191,G_2698756192	2	ShosTA__ShosA,ShosTA__ShosT	Bacteria	Proteobacteria	Gammaproteobacteria	Pseudomonadales	Pseudomonadaceae	Pseudomonas	Pseudomonas aeruginosa	Pseudomonas aeruginosa ST-111 P44_Wales_1_VIM_2_11_12
2698536356	Wadjet	Wadjet_I	G_2698758086,G_2698758087,G_2698758088,G_2698758089	4	Wadjet__JetA_I,Wadjet__JetB_I,Wadjet__JetC_I,Wadjet__JetD_I	Bacteria	Proteobacteria	Gammaproteobacteria	Pseudomonadales	Pseudomonadaceae	Pseudomonas	Pseudomonas aeruginosa	Pseudomonas aeruginosa ST-111 P44_Wales_1_VIM_2_11_12
2698536356	Zorya	Zorya_TypeI	G_2698758346,G_2698758347,G_2698758348,G_2698758349	4	Zorya_TypeI__ZorC,Zorya_TypeI__ZorD,Zorya__ZorA,Zorya__ZorB	Bacteria	Proteobacteria	Gammaproteobacteria	Pseudomonadales	Pseudomonadaceae	Pseudomonas	Pseudomonas aeruginosa	Pseudomonas aeruginosa ST-111 P44_Wales_1_VIM_2_11_12
2698536356	Zorya	Zorya_TypeI	G_2698756227,G_2698756228,G_2698756229,G_2698756230	4	Zorya_TypeI__ZorC,Zorya_TypeI__ZorD,Zorya__ZorA,Zorya__ZorB	Bacteria	Proteobacteria	Gammaproteobacteria	Pseudomonadales	Pseudomonadaceae	Pseudomonas	Pseudomonas aeruginosa	Pseudomonas aeruginosa ST-111 P44_Wales_1_VIM_2_11_12
2698536357	AbiE	AbiE	G_2698762003,G_2698762004	2	AbiEii__AbiEi_1,AbiEii__AbiEii	Bacteria	Actinobacteria	Actinobacteria	Corynebacteriales	Mycobacteriaceae	Mycobacterium	Mycobacterium tuberculosis	Mycobacterium tuberculosis SH1-874
2698536357	AbiE	AbiE	G_2698762590,G_2698762591	2	AbiEii__AbiEi_4,AbiEii__AbiEii	Bacteria	Actinobacteria	Actinobacteria	Corynebacteriales	Mycobacteriaceae	Mycobacterium	Mycobacterium tuberculosis	Mycobacterium tuberculosis SH1-874
2698536357	Cas	CAS_Class1-Subtype-III-A	G_2698761993,G_2698761994,G_2698761995,G_2698761996,G_2698761997,G_2698761998,G_2698761999,G_2698762000,G_2698762001	9	cas10_III_7,cas1_I_II_III_IV_V_VI_8,cas2_I_II_III_IV_V_VI_5,cas6_I_II_III_IV_V_VI_15,csm2gr11_III-A_1,csm3gr7_III-A_1,csm4gr5_III-A_3,csm5gr7_III-A_3,csm6_III_2	Bacteria	Actinobacteria	Actinobacteria	Corynebacteriales	Mycobacteriaceae	Mycobacterium	Mycobacterium tuberculosis	Mycobacterium tuberculosis SH1-874
2698536357	DarTG	DarTG	G_2698758820,G_2698758821	2	DarTG__DarG,DarTG__DarT	Bacteria	Actinobacteria	Actinobacteria	Corynebacteriales	Mycobacteriaceae	Mycobacterium	Mycobacterium tuberculosis	Mycobacterium tuberculosis SH1-874
2698536357	gp29_gp30	gp29_gp30	G_2698761848,G_2698761849	2	gp29_gp30__gp29,gp29_gp30__gp30	Bacteria	Actinobacteria	Actinobacteria	Corynebacteriales	Mycobacteriaceae	Mycobacterium	Mycobacterium tuberculosis	Mycobacterium tuberculosis SH1-874
2698536358	AbiE	AbiE	G_2698766809,G_2698766810	2	AbiEii__AbiEi_4,AbiEii__AbiEii	Bacteria	Actinobacteria	Actinobacteria	Corynebacteriales	Mycobacteriaceae	Mycobacterium	Mycobacterium tuberculosis	Mycobacterium tuberculosis O09501089
2698536358	AbiE	AbiE	G_2698766893,G_2698766894	2	AbiEii__AbiEi_1,AbiEii__AbiEii	Bacteria	Actinobacteria	Actinobacteria	Corynebacteriales	Mycobacteriaceae	Mycobacterium	Mycobacterium tuberculosis	Mycobacterium tuberculosis O09501089
2698536358	Cas	CAS_Class1-Subtype-III-A	G_2698766123,G_2698766124,G_2698766125,G_2698766126,G_2698766127,G_2698766128,G_2698766129,G_2698766130,G_2698766131	9	cas10_III_7,cas1_I_II_III_IV_V_VI_8,cas2_I_II_III_IV_V_VI_5,cas6_I_II_III_IV_V_VI_15,csm2gr11_III-A_1,csm3gr7_III-A_1,csm4gr5_III-A_3,csm5gr7_III-A_3,csm6_III_2	Bacteria	Actinobacteria	Actinobacteria	Corynebacteriales	Mycobacteriaceae	Mycobacterium	Mycobacterium tuberculosis	Mycobacterium tuberculosis O09501089
2698536358	DarTG	DarTG	G_2698763056,G_2698763057	2	DarTG__DarG,DarTG__DarT	Bacteria	Actinobacteria	Actinobacteria	Corynebacteriales	Mycobacteriaceae	Mycobacterium	Mycobacterium tuberculosis	Mycobacterium tuberculosis O09501089
2698536358	gp29_gp30	gp29_gp30	G_2698764051,G_2698764052	2	gp29_gp30__gp29,gp29_gp30__gp30	Bacteria	Actinobacteria	Actinobacteria	Corynebacteriales	Mycobacteriaceae	Mycobacterium	Mycobacterium tuberculosis	Mycobacterium tuberculosis O09501089
2698536358	RM	RM_Type_IIG	G_2698763139	1	RM_Type_IIG__Type_IIG	Bacteria	Actinobacteria	Actinobacteria	Corynebacteriales	Mycobacteriaceae	Mycobacterium	Mycobacterium tuberculosis	Mycobacterium tuberculosis O09501089
2698536359	AbiQ	AbiQ	G_2698767865	1	AbiQ__AbiQ	Bacteria	Firmicutes	Bacilli	Bacillales	Staphylococcaceae	Staphylococcus	Staphylococcus haemolyticus	Staphylococcus haemolyticus 51-24
2698536359	Bunzi	Bunzi	G_2698768884,G_2698768885	2	Bunzi__BnzA,Bunzi__BnzB	Bacteria	Firmicutes	Bacilli	Bacillales	Staphylococcaceae	Staphylococcus	Staphylococcus haemolyticus	Staphylococcus haemolyticus 51-24
2698536359	CBASS	CBASS_I	G_2698769034,G_2698769035	2	CBASS__Cyclase_new,CBASS__Effector_2TM_S_2TMBeta	Bacteria	Firmicutes	Bacilli	Bacillales	Staphylococcaceae	Staphylococcus	Staphylococcus haemolyticus	Staphylococcus haemolyticus 51-24
2698536359	RM	RM_Type_III	G_2698767507,G_2698767508	2	RM_Type_III__Type_III_MTases,RM_Type_III__Type_III_REases	Bacteria	Firmicutes	Bacilli	Bacillales	Staphylococcaceae	Staphylococcus	Staphylococcus haemolyticus	Staphylococcus haemolyticus 51-24
2698536359	RM	RM_Type_IV	G_2698767429	1	RM_Type_IV__Type_IV_REases	Bacteria	Firmicutes	Bacilli	Bacillales	Staphylococcaceae	Staphylococcus	Staphylococcus haemolyticus	Staphylococcus haemolyticus 51-24
2698536360	BREX	BREX_I	G_2698770490,G_2698770491,G_2698770494,G_2698770495,G_2698770496,G_2698770497	6	BREX__brxA_DUF1819,BREX__brxB_DUF1788,BREX__brxC,BREX__brxL,BREX__pglX1,BREX__pglZA	Bacteria	Proteobacteria	Gammaproteobacteria	Enterobacterales	Enterobacteriaceae	Salmonella	Salmonella enterica	Salmonella enterica enterica sv. Typhimurium DT104 613sV99
2698536360	Cas	CAS_Class1-Subtype-I-E	G_2698769750,G_2698769751,G_2698769752,G_2698769753,G_2698769754,G_2698769755,G_2698769756,G_2698769757	8	cas1_I-E_1,cas2_I-E_2,cas3_I_5,cas5_I-E_3,cas6e_I_II_III_IV_V_VI_1,cas7_I-E_2,cas8e_I-E_1,cse2gr11_I-E_2	Bacteria	Proteobacteria	Gammaproteobacteria	Enterobacterales	Enterobacteriaceae	Salmonella	Salmonella enterica	Salmonella enterica enterica sv. Typhimurium DT104 613sV99
2698536360	Gabija	Gabija	G_2698773992,G_2698773993	2	Gabija__GajA,Gabija__GajB_2	Bacteria	Proteobacteria	Gammaproteobacteria	Enterobacterales	Enterobacteriaceae	Salmonella	Salmonella enterica	Salmonella enterica enterica sv. Typhimurium DT104 613sV99
2698536360	Mokosh	Mokosh_TypeII	G_2698770488	1	Mokosh_TypeII__MkoC	Bacteria	Proteobacteria	Gammaproteobacteria	Enterobacterales	Enterobacteriaceae	Salmonella	Salmonella enterica	Salmonella enterica enterica sv. Typhimurium DT104 613sV99
2698536360	PD-T4-1	PD-T4-1	G_2698773791	1	PD-T4-1__PD-T4-1	Bacteria	Proteobacteria	Gammaproteobacteria	Enterobacterales	Enterobacteriaceae	Salmonella	Salmonella enterica	Salmonella enterica enterica sv. Typhimurium DT104 613sV99
2698536360	Retron	Retron_II	G_2698774042,G_2698774043	2	Retron_II__NDT,Retron__RT_Tot	Bacteria	Proteobacteria	Gammaproteobacteria	Enterobacterales	Enterobacteriaceae	Salmonella	Salmonella enterica	Salmonella enterica enterica sv. Typhimurium DT104 613sV99
2698536360	RM	RM_Type_I	G_2698770526,G_2698770527,G_2698770528	3	RM__Type_I_MTases,RM__Type_I_REases,RM__Type_I_S	Bacteria	Proteobacteria	Gammaproteobacteria	Enterobacterales	Enterobacteriaceae	Salmonella	Salmonella enterica	Salmonella enterica enterica sv. Typhimurium DT104 613sV99
2698536360	RM	RM_Type_III	G_2698773547,G_2698773548	2	RM_Type_III__Type_III_MTases,RM_Type_III__Type_III_REases	Bacteria	Proteobacteria	Gammaproteobacteria	Enterobacterales	Enterobacteriaceae	Salmonella	Salmonella enterica	Salmonella enterica enterica sv. Typhimurium DT104 613sV99
2698536360	RM	RM_Type_IV	G_2698770529	1	RM_Type_IV__Type_IV_REases	Bacteria	Proteobacteria	Gammaproteobacteria	Enterobacterales	Enterobacteriaceae	Salmonella	Salmonella enterica	Salmonella enterica enterica sv. Typhimurium DT104 613sV99
2698536361	Druantia	Druantia_III	G_2698777316,G_2698777317	2	Druantia_III__DruH,Druantia__DruE_3	Bacteria	Proteobacteria	Gammaproteobacteria	Enterobacterales	Enterobacteriaceae	Escherichia	Escherichia coli	Escherichia coli TOP382-2
2698536361	RM	RM_Type_I	G_2698777308,G_2698777310,G_2698777311	3	RM__Type_I_MTases,RM__Type_I_REases,RM__Type_I_S	Bacteria	Proteobacteria	Gammaproteobacteria	Enterobacterales	Enterobacteriaceae	Escherichia	Escherichia coli	Escherichia coli TOP382-2
2698536361	RM	RM_Type_II	G_2698779426,G_2698779427	2	RM_Type_II__Type_II_MTases,RM_Type_II__Type_II_REases	Bacteria	Proteobacteria	Gammaproteobacteria	Enterobacterales	Enterobacteriaceae	Escherichia	Escherichia coli	Escherichia coli TOP382-2
2698536361	RM	RM_Type_IV	G_2698777307,G_2698777314,G_2698777315	3	RM_Type_IV__Type_IV_REases,RM_Type_IV__Type_IV_REases,RM_Type_IV__Type_IV_REases	Bacteria	Proteobacteria	Gammaproteobacteria	Enterobacterales	Enterobacteriaceae	Escherichia	Escherichia coli	Escherichia coli TOP382-2
2698536361	Thoeris	Thoeris_II	G_2698775663,G_2698775664,G_2698775665	3	Thoeris_II__ThsA_new_petit,Thoeris__ThsB_Global,Thoeris__ThsB_Global	Bacteria	Proteobacteria	Gammaproteobacteria	Enterobacterales	Enterobacteriaceae	Escherichia	Escherichia coli	Escherichia coli TOP382-2
2698536362	Cas	CAS_Class1-Subtype-I-B	G_2698782344,G_2698782345,G_2698782346,G_2698782347,G_2698782348	5	cas3_I_2,cas5_I-B_7,cas6_I-B_III_2,cas7_I-B_6,cas8b3_I-B_1	Bacteria	Spirochaetes	Spirochaetia	unclassified	Leptospiraceae	Leptospira	Leptospira interrogans	Leptospira interrogans A05D31
2698536362	Cas	CAS_Class1-Subtype-I-C	G_2698781137,G_2698781138,G_2698781139,G_2698781140,G_2698781141,G_2698781142,G_2698781143,G_2698781144	8	cas1_I_II_III_IV_V_VI_6,cas2_I_II_III_IV_V_VI_3,cas3HD_I_1,cas3_I_2,cas4_I_II_III_IV_V_VI_6,cas5_I-C_11,cas7_I-C_7,cas8c_I-C_1	Bacteria	Spirochaetes	Spirochaetia	unclassified	Leptospiraceae	Leptospira	Leptospira interrogans	Leptospira interrogans A05D31
2698536362	Cas	CAS_Cluster	G_2698783060,G_2698783061	2	cas1_I_II_III_IV_V_VI_1,cas2_I_II_III_IV_V_VI_3	Bacteria	Spirochaetes	Spirochaetia	unclassified	Leptospiraceae	Leptospira	Leptospira interrogans	Leptospira interrogans A05D31
2698536362	PrrC	PrrC	G_2698783049,G_2698783050,G_2698783051,G_2698783052	4	PrrC__EcoprrI,PrrC__PrrC,RM__Type_I_REases,RM__Type_I_S	Bacteria	Spirochaetes	Spirochaetia	unclassified	Leptospiraceae	Leptospira	Leptospira interrogans	Leptospira interrogans A05D31
2698536362	RM	RM_Type_I	G_2698782928,G_2698782929,G_2698782932	3	RM__Type_I_MTases,RM__Type_I_REases,RM__Type_I_S	Bacteria	Spirochaetes	Spirochaetia	unclassified	Leptospiraceae	Leptospira	Leptospira interrogans	Leptospira interrogans A05D31
2698536363	Cas	CAS_Class1-Subtype-I-B	G_2698785549,G_2698785550,G_2698785551,G_2698785552,G_2698785553	5	cas3_I_2,cas5_I-B_7,cas6_I-B_III_2,cas7_I-B_6,cas8b3_I-B_1	Bacteria	Spirochaetes	Spirochaetia	unclassified	Leptospiraceae	Leptospira	Leptospira interrogans	Leptospira interrogans J9
2698536363	Cas	CAS_Class1-Subtype-I-C	G_2698784781,G_2698784782,G_2698784783,G_2698784784,G_2698784785,G_2698784786,G_2698784787	7	cas1_I_II_III_IV_V_VI_6,cas2_I_II_III_IV_V_VI_3,cas3_I_5,cas4_I_II_III_IV_V_VI_6,cas5_I-C_11,cas7_I-C_7,cas8c_I-C_1	Bacteria	Spirochaetes	Spirochaetia	unclassified	Leptospiraceae	Leptospira	Leptospira interrogans	Leptospira interrogans J9
2698536363	Cas	CAS_Cluster	G_2698787243,G_2698787244	2	cas1_I_II_III_IV_V_VI_1,cas2_I_II_III_IV_V_VI_3	Bacteria	Spirochaetes	Spirochaetia	unclassified	Leptospiraceae	Leptospira	Leptospira interrogans	Leptospira interrogans J9
2698536363	Hachiman	Hachiman	G_2698787270,G_2698787271	2	Hachiman__HamA_1,Hachiman__HamB	Bacteria	Spirochaetes	Spirochaetia	unclassified	Leptospiraceae	Leptospira	Leptospira interrogans	Leptospira interrogans J9
2698536363	PrrC	PrrC	G_2698785557,G_2698785558,G_2698785559,G_2698785560	4	PrrC__EcoprrI,PrrC__PrrC,RM__Type_I_REases,RM__Type_I_S	Bacteria	Spirochaetes	Spirochaetia	unclassified	Leptospiraceae	Leptospira	Leptospira interrogans	Leptospira interrogans J9
2698536364	Gao_Ppl	Gao_Ppl	G_2698790167	1	Gao_Ppl__PplA	Bacteria	Firmicutes	Clostridia	Clostridiales	Peptostreptococcaceae	Paeniclostridium	Paeniclostridium sordellii	Paeniclostridium sordellii R32462
2698536364	PD-T4-7	PD-T4-7	G_2698788113	1	PD-T4-7__PD-T4-7	Bacteria	Firmicutes	Clostridia	Clostridiales	Peptostreptococcaceae	Paeniclostridium	Paeniclostridium sordellii	Paeniclostridium sordellii R32462
2698536364	RM	RM_Type_I	G_2698788969,G_2698788970,G_2698788971	3	RM__Type_I_MTases,RM__Type_I_REases,RM__Type_I_S	Bacteria	Firmicutes	Clostridia	Clostridiales	Peptostreptococcaceae	Paeniclostridium	Paeniclostridium sordellii	Paeniclostridium sordellii R32462
2698536364	RM	RM_Type_IIG	G_2698790183	1	RM_Type_IIG__Type_IIG	Bacteria	Firmicutes	Clostridia	Clostridiales	Peptostreptococcaceae	Paeniclostridium	Paeniclostridium sordellii	Paeniclostridium sordellii R32462
2698536364	RM	RM_Type_IV	G_2698788243	1	RM_Type_IV__Type_IV_REases	Bacteria	Firmicutes	Clostridia	Clostridiales	Peptostreptococcaceae	Paeniclostridium	Paeniclostridium sordellii	Paeniclostridium sordellii R32462
2698536364	RM	RM_Type_IV	G_2698788885	1	RM_Type_IV__Type_IV_REases	Bacteria	Firmicutes	Clostridia	Clostridiales	Peptostreptococcaceae	Paeniclostridium	Paeniclostridium sordellii	Paeniclostridium sordellii R32462
2698536365	Abi2	Abi2	G_2698791572	1	Abi2__Abi_2	Bacteria	Firmicutes	Bacilli	Bacillales	Staphylococcaceae	Staphylococcus	Staphylococcus aureus	Staphylococcus aureus BSAR729
2698536365	Pycsar	Pycsar	G_2698792588,G_2698792589	2	CBASS__2TM_5,Pycsar__AG_cyclase	Bacteria	Firmicutes	Bacilli	Bacillales	Staphylococcaceae	Staphylococcus	Staphylococcus aureus	Staphylococcus aureus BSAR729
2698536365	RM	RM_Type_I	G_2698792585,G_2698792586,G_2698792587	3	RM__Type_I_MTases,RM__Type_I_REases,RM__Type_I_S	Bacteria	Firmicutes	Bacilli	Bacillales	Staphylococcaceae	Staphylococcus	Staphylococcus aureus	Staphylococcus aureus BSAR729
2698536365	RM	RM_Type_IIG	G_2698793323	1	RM_Type_IIG__Type_IIG	Bacteria	Firmicutes	Bacilli	Bacillales	Staphylococcaceae	Staphylococcus	Staphylococcus aureus	Staphylococcus aureus BSAR729
2698536365	ShosTA	ShosTA	G_2698793419,G_2698793420	2	ShosTA__ShosA,ShosTA__ShosT	Bacteria	Firmicutes	Bacilli	Bacillales	Staphylococcaceae	Staphylococcus	Staphylococcus aureus	Staphylococcus aureus BSAR729
2698536366	Cas	CAS_Class1-Subtype-I-E	G_2698795788,G_2698795789,G_2698795790,G_2698795792,G_2698795793	5	cas3_I_5,cas5_I-E_3,cas7_I-E_2,cas8e_I-E_1,cse2gr11_I-E_1	Bacteria	Proteobacteria	Gammaproteobacteria	Enterobacterales	Enterobacteriaceae	Shigella	Shigella sonnei	Shigella sonnei Sh989560_441090
2698536366	Cas	CAS_Class1-Subtype-I-E	G_2698796241,G_2698796243,G_2698796244	3	cas1_I-E_1,cas2_I-E_2,cas6e_I_II_III_IV_V_VI_1	Bacteria	Proteobacteria	Gammaproteobacteria	Enterobacterales	Enterobacteriaceae	Shigella	Shigella sonnei	Shigella sonnei Sh989560_441090
2698536366	Mokosh	Mokosh_TypeII	G_2698797053	1	Mokosh_TypeII__MkoC	Bacteria	Proteobacteria	Gammaproteobacteria	Enterobacterales	Enterobacteriaceae	Shigella	Shigella sonnei	Shigella sonnei Sh989560_441090
2698536366	RM	RM_Type_II	G_2698797180,G_2698797181	2	RM_Type_II__Type_II_MTases,RM_Type_II__Type_II_REases	Bacteria	Proteobacteria	Gammaproteobacteria	Enterobacterales	Enterobacteriaceae	Shigella	Shigella sonnei	Shigella sonnei Sh989560_441090
2698536367	AbiD	AbiD	G_2698799534	1	AbiD__AbiD	Bacteria	Firmicutes	Bacilli	Lactobacillales	Streptococcaceae	Streptococcus	Streptococcus suis	Streptococcus suis sv. 3 SS1057
2698536367	AbiE	AbiE	G_2698800089,G_2698800090	2	AbiEii__AbiEi_4,AbiEii__AbiEii	Bacteria	Firmicutes	Bacilli	Lactobacillales	Streptococcaceae	Streptococcus	Streptococcus suis	Streptococcus suis sv. 3 SS1057
2698536367	Aditi	Aditi	G_2698798794,G_2698798795	2	Aditi__DitA,Aditi__DitB	Bacteria	Firmicutes	Bacilli	Lactobacillales	Streptococcaceae	Streptococcus	Streptococcus suis	Streptococcus suis sv. 3 SS1057
2698536367	Cas	CAS_Class2-Subtype-II-A	G_2698799117,G_2698799118,G_2698799119,G_2698799120	4	cas1_I_II_III_IV_V_VI_5,cas2_I_II_III_IV_V_VI_6,cas9_II-A_II-B_II-C_1,csn2_II-A_5	Bacteria	Firmicutes	Bacilli	Lactobacillales	Streptococcaceae	Streptococcus	Streptococcus suis	Streptococcus suis sv. 3 SS1057
2698536367	PD-T4-6	PD-T4-6	G_2698798642	1	PD-T4-6__PD-T4-6	Bacteria	Firmicutes	Bacilli	Lactobacillales	Streptococcaceae	Streptococcus	Streptococcus suis	Streptococcus suis sv. 3 SS1057
2698536367	RM	RM_Type_I	G_2698798244,G_2698798248	2	RM__Type_I_MTases,RM__Type_I_REases	Bacteria	Firmicutes	Bacilli	Lactobacillales	Streptococcaceae	Streptococcus	Streptococcus suis	Streptococcus suis sv. 3 SS1057
2698536367	RM	RM_Type_II	G_2698799359,G_2698799360,G_2698799361,G_2698799362	4	RM_Type_II__Type_II_MTases,RM_Type_II__Type_II_MTases,RM_Type_II__Type_II_REases,RM_Type_II__Type_II_REases	Bacteria	Firmicutes	Bacilli	Lactobacillales	Streptococcaceae	Streptococcus	Streptococcus suis	Streptococcus suis sv. 3 SS1057
2698536367	RM	RM_Type_IIG	G_2698799200,G_2698799201	2	RM_Type_IIG__Type_IIG,RM_Type_IIG__Type_IIG	Bacteria	Firmicutes	Bacilli	Lactobacillales	Streptococcaceae	Streptococcus	Streptococcus suis	Streptococcus suis sv. 3 SS1057
2698536367	RM	RM_Type_IV	G_2698798984,G_2698798985	2	RM_Type_IV__Type_IV_REases,RM_Type_IV__Type_IV_REases	Bacteria	Firmicutes	Bacilli	Lactobacillales	Streptococcaceae	Streptococcus	Streptococcus suis	Streptococcus suis sv. 3 SS1057
2698536367	RosmerTA	RosmerTA	G_2698798791,G_2698798792	2	RosmerTA__RmrA_2600853143,RosmerTA__RmrT_2600853143	Bacteria	Firmicutes	Bacilli	Lactobacillales	Streptococcaceae	Streptococcus	Streptococcus suis	Streptococcus suis sv. 3 SS1057
2698536368	Cas	CAS_Class1-Subtype-I-E	G_2698802854,G_2698802855	2	cas3_I_5,cas8e_I-E_1	Bacteria	Proteobacteria	Gammaproteobacteria	Enterobacterales	Enterobacteriaceae	Shigella	Shigella sonnei	Shigella sonnei 19904011_1361399
2698536368	Cas	CAS_Class1-Subtype-I-E	G_2698803046,G_2698803047,G_2698803049	3	cas1_I-E_1,cas2_I-E_2,cas6e_I_II_III_IV_V_VI_1	Bacteria	Proteobacteria	Gammaproteobacteria	Enterobacterales	Enterobacteriaceae	Shigella	Shigella sonnei	Shigella sonnei 19904011_1361399
2698536368	Cas	CAS_Class1-Subtype-I-E	G_2698804836,G_2698804837,G_2698804838	3	cas5_I-E_3,cas7_I-E_2,cse2gr11_I-E_2	Bacteria	Proteobacteria	Gammaproteobacteria	Enterobacterales	Enterobacteriaceae	Shigella	Shigella sonnei	Shigella sonnei 19904011_1361399
2698536368	Mokosh	Mokosh_TypeII	G_2698803828	1	Mokosh_TypeII__MkoC	Bacteria	Proteobacteria	Gammaproteobacteria	Enterobacterales	Enterobacteriaceae	Shigella	Shigella sonnei	Shigella sonnei 19904011_1361399
2698536368	RM	RM_Type_II	G_2698803953,G_2698803954	2	RM_Type_II__Type_II_MTases,RM_Type_II__Type_II_REases	Bacteria	Proteobacteria	Gammaproteobacteria	Enterobacterales	Enterobacteriaceae	Shigella	Shigella sonnei	Shigella sonnei 19904011_1361399
2698536369	AbiE	AbiE	G_2698808057,G_2698808058	2	AbiEii__AbiEi_3,AbiEii__AbiEii	Bacteria	Proteobacteria	Gammaproteobacteria	Enterobacterales	Enterobacteriaceae	Escherichia	Escherichia coli	Escherichia coli 400654
2698536369	AbiH	AbiH	G_2698810110	1	AbiH__AbiH	Bacteria	Proteobacteria	Gammaproteobacteria	Enterobacterales	Enterobacteriaceae	Escherichia	Escherichia coli	Escherichia coli 400654
2698536369	Cas	CAS_Class1-Subtype-I-E	G_2698808220,G_2698808221,G_2698808222,G_2698808223,G_2698808224,G_2698808225,G_2698808226,G_2698808227	8	cas1_I-E_1,cas2_I-E_2,cas3_I_5,cas5_I-E_3,cas6e_I_II_III_IV_V_VI_1,cas7_I-E_2,cas8e_I-E_1,cse2gr11_I-E_1	Bacteria	Proteobacteria	Gammaproteobacteria	Enterobacterales	Enterobacteriaceae	Escherichia	Escherichia coli	Escherichia coli 400654
2698536369	Gao_Iet	Gao_Iet	G_2698807879,G_2698807880	2	Gao_Iet__IetA,Gao_Iet__IetS	Bacteria	Proteobacteria	Gammaproteobacteria	Enterobacterales	Enterobacteriaceae	Escherichia	Escherichia coli	Escherichia coli 400654
2698536369	Kiwa	Kiwa	G_2698809998,G_2698809999	2	Kiwa__KwaA,Kiwa__KwaB	Bacteria	Proteobacteria	Gammaproteobacteria	Enterobacterales	Enterobacteriaceae	Escherichia	Escherichia coli	Escherichia coli 400654
2698536369	Lamassu-Fam	Lamassu-Fam	G_2698809736,G_2698809737,G_2698809738	3	Lamassu-Fam__LmuA_effector_Cap4_nuclease_II,Lamassu-Fam__LmuB_SMC_Cap4_nuclease_II,Lamassu-Fam__LmuC_acc_Cap4_nuclease	Bacteria	Proteobacteria	Gammaproteobacteria	Enterobacterales	Enterobacteriaceae	Escherichia	Escherichia coli	Escherichia coli 400654
2698536369	Mok_Hok_Sok	Mok_Hok_Sok	G_2698810215	1	Mok_Hok_Sok__Hok	Bacteria	Proteobacteria	Gammaproteobacteria	Enterobacterales	Enterobacteriaceae	Escherichia	Escherichia coli	Escherichia coli 400654
2698536369	PsyrTA	PsyrTA	G_2698804990,G_2698804991	2	PsyrTA__PsyrA,PsyrTA__PsyrT	Bacteria	Proteobacteria	Gammaproteobacteria	Enterobacterales	Enterobacteriaceae	Escherichia	Escherichia coli	Escherichia coli 400654
2698536369	PsyrTA	PsyrTA	G_2698807225,G_2698807226	2	PsyrTA__PsyrA,PsyrTA__PsyrT	Bacteria	Proteobacteria	Gammaproteobacteria	Enterobacterales	Enterobacteriaceae	Escherichia	Escherichia coli	Escherichia coli 400654
2698536369	Retron	Retron_VI	G_2698809815,G_2698809816	2	Retron_VI__HTH,Retron__RT_Tot	Bacteria	Proteobacteria	Gammaproteobacteria	Enterobacterales	Enterobacteriaceae	Escherichia	Escherichia coli	Escherichia coli 400654
2698536369	RM	RM_Type_I	G_2698805816,G_2698805817,G_2698805818	3	RM__Type_I_MTases,RM__Type_I_REases,RM__Type_I_S	Bacteria	Proteobacteria	Gammaproteobacteria	Enterobacterales	Enterobacteriaceae	Escherichia	Escherichia coli	Escherichia coli 400654
2698536369	RM	RM_Type_II	G_2698805872,G_2698805873	2	RM_Type_II__Type_II_MTases,RM_Type_II__Type_II_REases	Bacteria	Proteobacteria	Gammaproteobacteria	Enterobacterales	Enterobacteriaceae	Escherichia	Escherichia coli	Escherichia coli 400654
2698536369	RM	RM_Type_II	G_2698809371,G_2698809372,G_2698809373	3	RM_Type_II__Type_II_MTases,RM_Type_II__Type_II_REases,RM_Type_II__Type_II_REases	Bacteria	Proteobacteria	Gammaproteobacteria	Enterobacterales	Enterobacteriaceae	Escherichia	Escherichia coli	Escherichia coli 400654
2698536369	RM	RM_Type_IV	G_2698805821	1	RM_Type_IV__Type_IV_REases	Bacteria	Proteobacteria	Gammaproteobacteria	Enterobacterales	Enterobacteriaceae	Escherichia	Escherichia coli	Escherichia coli 400654
2698536369	RM	RM_Type_IV	G_2698809817	1	RM_Type_IV__Type_IV_REases	Bacteria	Proteobacteria	Gammaproteobacteria	Enterobacterales	Enterobacteriaceae	Escherichia	Escherichia coli	Escherichia coli 400654
2698536370	BREX	BREX_I	G_2698811730,G_2698811731,G_2698811732,G_2698811733,G_2698811736,G_2698811737	6	BREX__brxA_DUF1819,BREX__brxB_DUF1788,BREX__brxC,BREX__brxL,BREX__pglX1,BREX__pglZA	Bacteria	Proteobacteria	Gammaproteobacteria	Enterobacterales	Enterobacteriaceae	Salmonella	Salmonella enterica	Salmonella enterica enterica sv. Typhimurium DT104 613sV71
2698536370	Cas	CAS_Class1-Subtype-I-E	G_2698810789,G_2698810790,G_2698810791,G_2698810792,G_2698810793,G_2698810794,G_2698810795,G_2698810796	8	cas1_I-E_1,cas2_I-E_2,cas3_I_5,cas5_I-E_3,cas6e_I_II_III_IV_V_VI_1,cas7_I-E_2,cas8e_I-E_1,cse2gr11_I-E_2	Bacteria	Proteobacteria	Gammaproteobacteria	Enterobacterales	Enterobacteriaceae	Salmonella	Salmonella enterica	Salmonella enterica enterica sv. Typhimurium DT104 613sV71
2698536370	Gabija	Gabija	G_2698814822,G_2698814823	2	Gabija__GajA,Gabija__GajB_2	Bacteria	Proteobacteria	Gammaproteobacteria	Enterobacterales	Enterobacteriaceae	Salmonella	Salmonella enterica	Salmonella enterica enterica sv. Typhimurium DT104 613sV71
2698536370	Mokosh	Mokosh_TypeII	G_2698811739	1	Mokosh_TypeII__MkoC	Bacteria	Proteobacteria	Gammaproteobacteria	Enterobacterales	Enterobacteriaceae	Salmonella	Salmonella enterica	Salmonella enterica enterica sv. Typhimurium DT104 613sV71
2698536370	PD-T4-1	PD-T4-1	G_2698810986	1	PD-T4-1__PD-T4-1	Bacteria	Proteobacteria	Gammaproteobacteria	Enterobacterales	Enterobacteriaceae	Salmonella	Salmonella enterica	Salmonella enterica enterica sv. Typhimurium DT104 613sV71
2698536370	Retron	Retron_II	G_2698814910,G_2698814911	2	Retron_II__NDT,Retron__RT_Tot	Bacteria	Proteobacteria	Gammaproteobacteria	Enterobacterales	Enterobacteriaceae	Salmonella	Salmonella enterica	Salmonella enterica enterica sv. Typhimurium DT104 613sV71
2698536370	RM	RM_Type_I	G_2698811699,G_2698811700,G_2698811701	3	RM__Type_I_MTases,RM__Type_I_REases,RM__Type_I_S	Bacteria	Proteobacteria	Gammaproteobacteria	Enterobacterales	Enterobacteriaceae	Salmonella	Salmonella enterica	Salmonella enterica enterica sv. Typhimurium DT104 613sV71
2698536370	RM	RM_Type_III	G_2698813527,G_2698813528	2	RM_Type_III__Type_III_MTases,RM_Type_III__Type_III_REases	Bacteria	Proteobacteria	Gammaproteobacteria	Enterobacterales	Enterobacteriaceae	Salmonella	Salmonella enterica	Salmonella enterica enterica sv. Typhimurium DT104 613sV71
2698536370	RM	RM_Type_IV	G_2698811698	1	RM_Type_IV__Type_IV_REases	Bacteria	Proteobacteria	Gammaproteobacteria	Enterobacterales	Enterobacteriaceae	Salmonella	Salmonella enterica	Salmonella enterica enterica sv. Typhimurium DT104 613sV71
2698536371	BREX	BREX_I	G_2698815969,G_2698815970,G_2698815971,G_2698815972,G_2698815975,G_2698815976	6	BREX__brxA_DUF1819,BREX__brxB_DUF1788,BREX__brxC,BREX__brxL,BREX__pglX1,BREX__pglZA	Bacteria	Proteobacteria	Gammaproteobacteria	Enterobacterales	Enterobacteriaceae	Enterobacter	Enterobacter kobei	Enterobacter kobei ST434:953099839
2698536371	Cas	CAS_Class1-Subtype-I-F	G_2698816210,G_2698816211,G_2698816212,G_2698816213,G_2698816214,G_2698816215	6	cas1_I-F_1,cas3f_I-F_1,cas5f_I-F_2,cas6f_I_II_III_IV_V_VI_2,cas7f_I-F_2,cas8f_I-F_4	Bacteria	Proteobacteria	Gammaproteobacteria	Enterobacterales	Enterobacteriaceae	Enterobacter	Enterobacter kobei	Enterobacter kobei ST434:953099839
2698536371	Gabija	Gabija	G_2698818715,G_2698818716	2	Gabija__GajA,Gabija__GajB_1	Bacteria	Proteobacteria	Gammaproteobacteria	Enterobacterales	Enterobacteriaceae	Enterobacter	Enterobacter kobei	Enterobacter kobei ST434:953099839
2698536371	Menshen	Menshen	G_2698815839,G_2698815840,G_2698815841	3	Menshen__NsnA,Menshen__NsnB,Menshen__NsnC_2598643479	Bacteria	Proteobacteria	Gammaproteobacteria	Enterobacterales	Enterobacteriaceae	Enterobacter	Enterobacter kobei	Enterobacter kobei ST434:953099839
2698536371	Mok_Hok_Sok	Mok_Hok_Sok	G_2698820284	1	Mok_Hok_Sok__Hok	Bacteria	Proteobacteria	Gammaproteobacteria	Enterobacterales	Enterobacteriaceae	Enterobacter	Enterobacter kobei	Enterobacter kobei ST434:953099839
2698536371	Mokosh	Mokosh_TypeII	G_2698815968	1	Mokosh_TypeII__MkoC	Bacteria	Proteobacteria	Gammaproteobacteria	Enterobacterales	Enterobacteriaceae	Enterobacter	Enterobacter kobei	Enterobacter kobei ST434:953099839
2698536371	NLR	NLR_like_bNACHT01	G_2698818267	1	NLR_like_bNACHT01__NLR_like_bNACHT01	Bacteria	Proteobacteria	Gammaproteobacteria	Enterobacterales	Enterobacteriaceae	Enterobacter	Enterobacter kobei	Enterobacter kobei ST434:953099839
2698536371	RM	RM_Type_I	G_2698818622,G_2698818623,G_2698818624	3	RM__Type_I_MTases,RM__Type_I_REases,RM__Type_I_S	Bacteria	Proteobacteria	Gammaproteobacteria	Enterobacterales	Enterobacteriaceae	Enterobacter	Enterobacter kobei	Enterobacter kobei ST434:953099839
2698536371	RM	RM_Type_I	G_2698818718,G_2698818719,G_2698818720	3	RM__Type_I_MTases,RM__Type_I_REases,RM__Type_I_S	Bacteria	Proteobacteria	Gammaproteobacteria	Enterobacterales	Enterobacteriaceae	Enterobacter	Enterobacter kobei	Enterobacter kobei ST434:953099839
2698536371	RM	RM_Type_I	G_2698819779,G_2698819780,G_2698819781	3	RM__Type_I_MTases,RM__Type_I_REases,RM__Type_I_S	Bacteria	Proteobacteria	Gammaproteobacteria	Enterobacterales	Enterobacteriaceae	Enterobacter	Enterobacter kobei	Enterobacter kobei ST434:953099839
2698536371	RM	RM_Type_IV	G_2698820119	1	RM_Type_IV__Type_IV_REases	Bacteria	Proteobacteria	Gammaproteobacteria	Enterobacterales	Enterobacteriaceae	Enterobacter	Enterobacter kobei	Enterobacter kobei ST434:953099839
2698536371	RosmerTA	RosmerTA	G_2698815855,G_2698815856	2	RosmerTA__RmrA_2585209417,RosmerTA__RmrT_2585209417	Bacteria	Proteobacteria	Gammaproteobacteria	Enterobacterales	Enterobacteriaceae	Enterobacter	Enterobacter kobei	Enterobacter kobei ST434:953099839
2698536371	RosmerTA	RosmerTA	G_2698816885,G_2698816886	2	RosmerTA__RmrA_2585209417,RosmerTA__RmrT_2585209417	Bacteria	Proteobacteria	Gammaproteobacteria	Enterobacterales	Enterobacteriaceae	Enterobacter	Enterobacter kobei	Enterobacter kobei ST434:953099839
2698536371	Thoeris	Thoeris_VI	G_2698820261,G_2698820262,G_2698820263	3	Thoeris_VI__ThsG,Thoeris__ThsB_Global,Thoeris__ThsB_Global	Bacteria	Proteobacteria	Gammaproteobacteria	Enterobacterales	Enterobacteriaceae	Enterobacter	Enterobacter kobei	Enterobacter kobei ST434:953099839
2698536371	Zorya	Zorya_TypeI	G_2698817869,G_2698817870,G_2698817871,G_2698817872	4	Zorya_TypeI__ZorC,Zorya_TypeI__ZorD,Zorya__ZorA,Zorya__ZorB	Bacteria	Proteobacteria	Gammaproteobacteria	Enterobacterales	Enterobacteriaceae	Enterobacter	Enterobacter kobei	Enterobacter kobei ST434:953099839
2698536372	AbiQ	AbiQ	G_2698825690	1	AbiQ__AbiQ	Bacteria	Proteobacteria	Gammaproteobacteria	Enterobacterales	Enterobacteriaceae	Escherichia	Escherichia coli	Escherichia coli 402898
2698536372	Cas	CAS_Class1-Subtype-I-E	G_2698826350,G_2698826351,G_2698826352,G_2698826353,G_2698826354,G_2698826355,G_2698826356,G_2698826357	8	cas1_I-E_1,cas2_I-E_2,cas3_I_5,cas5_I-E_3,cas6e_I_II_III_IV_V_VI_1,cas7_I-E_2,cas8e_I-E_1,cse2gr11_I-E_2	Bacteria	Proteobacteria	Gammaproteobacteria	Enterobacterales	Enterobacteriaceae	Escherichia	Escherichia coli	Escherichia coli 402898
2698536372	PD-T7-4	PD-T7-4	G_2698823492	1	PD-T7-4__PD-T7-4	Bacteria	Proteobacteria	Gammaproteobacteria	Enterobacterales	Enterobacteriaceae	Escherichia	Escherichia coli	Escherichia coli 402898
2698536372	RM	RM_Type_I	G_2698826635,G_2698826636,G_2698826637	3	RM__Type_I_MTases,RM__Type_I_REases,RM__Type_I_S	Bacteria	Proteobacteria	Gammaproteobacteria	Enterobacterales	Enterobacteriaceae	Escherichia	Escherichia coli	Escherichia coli 402898
2698536372	RM	RM_Type_IV	G_2698826640	1	RM_Type_IV__Type_IV_REases	Bacteria	Proteobacteria	Gammaproteobacteria	Enterobacterales	Enterobacteriaceae	Escherichia	Escherichia coli	Escherichia coli 402898
2698536373	Aditi	Aditi	G_2698828076,G_2698828077	2	Aditi__DitA,Aditi__DitB	Bacteria	Firmicutes	Bacilli	Lactobacillales	Streptococcaceae	Streptococcus	Streptococcus suis	Streptococcus suis sv. 2 LSS61
2698536373	Cas	CAS_Class2-Subtype-II-A	G_2698827329,G_2698827330,G_2698827331,G_2698827332	4	cas1_I_II_III_IV_V_VI_5,cas2_I_II_III_IV_V_VI_6,cas9_II-A_II-B_II-C_1,csn2_II-A_5	Bacteria	Firmicutes	Bacilli	Lactobacillales	Streptococcaceae	Streptococcus	Streptococcus suis	Streptococcus suis sv. 2 LSS61
2698536373	Gabija	Gabija	G_2698826872,G_2698826873	2	Gabija__GajA,Gabija__GajB_1	Bacteria	Firmicutes	Bacilli	Lactobacillales	Streptococcaceae	Streptococcus	Streptococcus suis	Streptococcus suis sv. 2 LSS61
2698536373	PD-T4-6	PD-T4-6	G_2698827789	1	PD-T4-6__PD-T4-6	Bacteria	Firmicutes	Bacilli	Lactobacillales	Streptococcaceae	Streptococcus	Streptococcus suis	Streptococcus suis sv. 2 LSS61
2698536373	RM	RM_Type_II	G_2698827964,G_2698827965,G_2698827966,G_2698827967	4	RM_Type_II__Type_II_MTases,RM_Type_II__Type_II_MTases,RM_Type_II__Type_II_REases,RM_Type_II__Type_II_REases	Bacteria	Firmicutes	Bacilli	Lactobacillales	Streptococcaceae	Streptococcus	Streptococcus suis	Streptococcus suis sv. 2 LSS61
2698536373	RM	RM_Type_IIG	G_2698827745,G_2698827746	2	RM_Type_IIG__Type_IIG,RM_Type_IIG__Type_IIG	Bacteria	Firmicutes	Bacilli	Lactobacillales	Streptococcaceae	Streptococcus	Streptococcus suis	Streptococcus suis sv. 2 LSS61
2698536373	RM	RM_Type_IV	G_2698826959,G_2698826960	2	RM_Type_IV__Type_IV_REases,RM_Type_IV__Type_IV_REases	Bacteria	Firmicutes	Bacilli	Lactobacillales	Streptococcaceae	Streptococcus	Streptococcus suis	Streptococcus suis sv. 2 LSS61
2698536373	RosmerTA	RosmerTA	G_2698828079,G_2698828080	2	RosmerTA__RmrA_2600853143,RosmerTA__RmrT_2600853143	Bacteria	Firmicutes	Bacilli	Lactobacillales	Streptococcaceae	Streptococcus	Streptococcus suis	Streptococcus suis sv. 2 LSS61
2698536374	CBASS	CBASS_I	G_2698832546,G_2698832547	2	CBASS__Cyclase_new,CBASS__Effector_2TM_S_2TMBeta	Bacteria	Proteobacteria	Gammaproteobacteria	Aeromonadales	Aeromonadaceae	Aeromonas	Aeromonas veronii	Aeromonas veronii TTU2014-134AME
2698536374	Gabija	Gabija	G_2698829585,G_2698829586	2	Gabija__GajA,Gabija__GajB_2	Bacteria	Proteobacteria	Gammaproteobacteria	Aeromonadales	Aeromonadaceae	Aeromonas	Aeromonas veronii	Aeromonas veronii TTU2014-134AME
2698536374	Gabija	Gabija	G_2698830312,G_2698830313	2	Gabija__GajA,Gabija__GajB_2	Bacteria	Proteobacteria	Gammaproteobacteria	Aeromonadales	Aeromonadaceae	Aeromonas	Aeromonas veronii	Aeromonas veronii TTU2014-134AME
2698536374	Mokosh	Mokosh_TypeII	G_2698830847	1	Mokosh_TypeII__MkoC	Bacteria	Proteobacteria	Gammaproteobacteria	Aeromonadales	Aeromonadaceae	Aeromonas	Aeromonas veronii	Aeromonas veronii TTU2014-134AME
2698536374	PD-Lambda-1	PD-Lambda-1	G_2698831757	1	PD-Lambda-1__PD-Lambda-1	Bacteria	Proteobacteria	Gammaproteobacteria	Aeromonadales	Aeromonadaceae	Aeromonas	Aeromonas veronii	Aeromonas veronii TTU2014-134AME
2698536374	RloC	RloC	G_2698829853	1	RloC__RloC	Bacteria	Proteobacteria	Gammaproteobacteria	Aeromonadales	Aeromonadaceae	Aeromonas	Aeromonas veronii	Aeromonas veronii TTU2014-134AME
2698536374	RM	RM_Type_I	G_2698830845,G_2698830846,G_2698830848	3	RM__Type_I_MTases,RM__Type_I_REases,RM__Type_I_S	Bacteria	Proteobacteria	Gammaproteobacteria	Aeromonadales	Aeromonadaceae	Aeromonas	Aeromonas veronii	Aeromonas veronii TTU2014-134AME
2698536374	RM	RM_Type_IV	G_2698829995	1	RM_Type_IV__Type_IV_REases	Bacteria	Proteobacteria	Gammaproteobacteria	Aeromonadales	Aeromonadaceae	Aeromonas	Aeromonas veronii	Aeromonas veronii TTU2014-134AME
2698536374	Shedu	Shedu	G_2698830314	1	Shedu__SduA	Bacteria	Proteobacteria	Gammaproteobacteria	Aeromonadales	Aeromonadaceae	Aeromonas	Aeromonas veronii	Aeromonas veronii TTU2014-134AME
2698536374	Thoeris	Thoeris_I	G_2698831842,G_2698831843	2	Thoeris_I__ThsA_new_grand,Thoeris__ThsB_Global	Bacteria	Proteobacteria	Gammaproteobacteria	Aeromonadales	Aeromonadaceae	Aeromonas	Aeromonas veronii	Aeromonas veronii TTU2014-134AME
2698536375	AbiD	AbiD	G_2698833558	1	AbiD__AbiD	Bacteria	Firmicutes	Bacilli	Lactobacillales	Streptococcaceae	Streptococcus	Streptococcus suis	Streptococcus suis sv. 14 LOLA-SS011
2698536375	PD-T4-6	PD-T4-6	G_2698833962	1	PD-T4-6__PD-T4-6	Bacteria	Firmicutes	Bacilli	Lactobacillales	Streptococcaceae	Streptococcus	Streptococcus suis	Streptococcus suis sv. 14 LOLA-SS011
2698536375	RM	RM_Type_I	G_2698833311,G_2698833313,G_2698833314	3	RM__Type_I_MTases,RM__Type_I_REases,RM__Type_I_S	Bacteria	Firmicutes	Bacilli	Lactobacillales	Streptococcaceae	Streptococcus	Streptococcus suis	Streptococcus suis sv. 14 LOLA-SS011
2698536375	RM	RM_Type_I	G_2698834500,G_2698834501,G_2698834502	3	RM__Type_I_MTases,RM__Type_I_REases,RM__Type_I_S	Bacteria	Firmicutes	Bacilli	Lactobacillales	Streptococcaceae	Streptococcus	Streptococcus suis	Streptococcus suis sv. 14 LOLA-SS011
2698536375	RM	RM_Type_I	G_2698834777,G_2698834779,G_2698834780	3	RM__Type_I_MTases,RM__Type_I_REases,RM__Type_I_S	Bacteria	Firmicutes	Bacilli	Lactobacillales	Streptococcaceae	Streptococcus	Streptococcus suis	Streptococcus suis sv. 14 LOLA-SS011
2698536375	RM	RM_Type_III	G_2698833300,G_2698833301	2	RM_Type_III__Type_III_MTases,RM_Type_III__Type_III_REases	Bacteria	Firmicutes	Bacilli	Lactobacillales	Streptococcaceae	Streptococcus	Streptococcus suis	Streptococcus suis sv. 14 LOLA-SS011
2698536375	RM	RM_Type_IV	G_2698833464,G_2698833465	2	RM_Type_IV__Type_IV_REases,RM_Type_IV__Type_IV_REases	Bacteria	Firmicutes	Bacilli	Lactobacillales	Streptococcaceae	Streptococcus	Streptococcus suis	Streptococcus suis sv. 14 LOLA-SS011
2698536375	RosmerTA	RosmerTA	G_2698834660,G_2698834661	2	RosmerTA__RmrA_2603008502,RosmerTA__RmrT_2603008502	Bacteria	Firmicutes	Bacilli	Lactobacillales	Streptococcaceae	Streptococcus	Streptococcus suis	Streptococcus suis sv. 14 LOLA-SS011
2698536375	Septu	Septu	G_2698833564,G_2698833565	2	Septu__PtuA,Septu__PtuB_2	Bacteria	Firmicutes	Bacilli	Lactobacillales	Streptococcaceae	Streptococcus	Streptococcus suis	Streptococcus suis sv. 14 LOLA-SS011
2698536376	AbiE	AbiE	G_2698837594,G_2698837595	2	AbiEii__AbiEi_3,AbiEii__AbiEii	Bacteria	Proteobacteria	Gammaproteobacteria	Vibrionales	Vibrionaceae	Vibrio	Vibrio cholerae	Vibrio cholerae 4663
2698536376	AbiJ	AbiJ	G_2698837607	1	AbiJ__AbiJ	Bacteria	Proteobacteria	Gammaproteobacteria	Vibrionales	Vibrionaceae	Vibrio	Vibrio cholerae	Vibrio cholerae 4663
2698536376	BREX	BREX_I	G_2698837609,G_2698837610,G_2698837611,G_2698837612,G_2698837614	5	BREX__brxA_DUF1819,BREX__brxC,BREX__brxL,BREX__pglX1,BREX__pglZA	Bacteria	Proteobacteria	Gammaproteobacteria	Vibrionales	Vibrionaceae	Vibrio	Vibrio cholerae	Vibrio cholerae 4663
2698536376	CBASS	CBASS_II	G_2698837404,G_2698837405,G_2698837406,G_2698837407	4	CBASS__AG_E2_Prok-E2_B,CBASS__Cyclase_II,CBASS__Jab,CBASS__Phospholipase	Bacteria	Proteobacteria	Gammaproteobacteria	Vibrionales	Vibrionaceae	Vibrio	Vibrio cholerae	Vibrio cholerae 4663
2698536376	dCTPdeaminase	dCTPdeaminase	G_2698837399	1	dCTPdeaminase__dCTPdeaminase	Bacteria	Proteobacteria	Gammaproteobacteria	Vibrionales	Vibrionaceae	Vibrio	Vibrio cholerae	Vibrio cholerae 4663
2698536376	DmdDE	DdmDE	G_2698836901,G_2698836902	2	DdmDE__DdmE,DmdDE__DdmD	Bacteria	Proteobacteria	Gammaproteobacteria	Vibrionales	Vibrionaceae	Vibrio	Vibrio cholerae	Vibrio cholerae 4663
2698536376	dGTPase	dGTPase	G_2698835906	1	dGTPase__Sp_dGTPase	Bacteria	Proteobacteria	Gammaproteobacteria	Vibrionales	Vibrionaceae	Vibrio	Vibrio cholerae	Vibrio cholerae 4663
2698536376	Lamassu-Fam	Lamassu-Fam	G_2698838621,G_2698838622,G_2698838623	3	Lamassu-Fam__LmuA_effector_Cap4_nuclease_II,Lamassu-Fam__LmuB_SMC_Cap4_nuclease_II,Lamassu-Fam__LmuC_acc_Cap4_nuclease	Bacteria	Proteobacteria	Gammaproteobacteria	Vibrionales	Vibrionaceae	Vibrio	Vibrio cholerae	Vibrio cholerae 4663
2698536376	Menshen	Menshen	G_2698838902,G_2698838903	2	Menshen__NsnB,Menshen__NsnC_2726213746	Bacteria	Proteobacteria	Gammaproteobacteria	Vibrionales	Vibrionaceae	Vibrio	Vibrio cholerae	Vibrio cholerae 4663
2698536376	PfiAT	PfiAT	G_2698838816,G_2698838817	2	PfiAT__PfiA,PfiAT__PfiT	Bacteria	Proteobacteria	Gammaproteobacteria	Vibrionales	Vibrionaceae	Vibrio	Vibrio cholerae	Vibrio cholerae 4663
2698536376	RM	RM_Type_I	G_2698836896,G_2698836899,G_2698836900	3	RM__Type_I_MTases,RM__Type_I_REases,RM__Type_I_S	Bacteria	Proteobacteria	Gammaproteobacteria	Vibrionales	Vibrionaceae	Vibrio	Vibrio cholerae	Vibrio cholerae 4663
2698536376	Septu	Septu	G_2698837715,G_2698837716	2	Septu__PtuA,Septu__PtuB	Bacteria	Proteobacteria	Gammaproteobacteria	Vibrionales	Vibrionaceae	Vibrio	Vibrio cholerae	Vibrio cholerae 4663
2698536376	Zorya	Zorya_TypeI	G_2698836891,G_2698836894,G_2698836895	3	Zorya_TypeI__ZorD,Zorya__ZorA,Zorya__ZorB	Bacteria	Proteobacteria	Gammaproteobacteria	Vibrionales	Vibrionaceae	Vibrio	Vibrio cholerae	Vibrio cholerae 4663
2698536377	AbiD	AbiD	G_2698839785	1	AbiD__AbiD	Bacteria	Proteobacteria	Gammaproteobacteria	Legionellales	Legionellaceae	Legionella	Legionella israelensis	Legionella israelensis Bercovier 4
2698536377	dGTPase	dGTPase	G_2698839769	1	dGTPase__Sp_dGTPase	Bacteria	Proteobacteria	Gammaproteobacteria	Legionellales	Legionellaceae	Legionella	Legionella israelensis	Legionella israelensis Bercovier 4
2698536377	RloC	RloC	G_2698840852	1	RloC__RloC	Bacteria	Proteobacteria	Gammaproteobacteria	Legionellales	Legionellaceae	Legionella	Legionella israelensis	Legionella israelensis Bercovier 4
2698536377	SanaTA	SanaTA	G_2698841124,G_2698841125	2	SanaTA__SanaA,SanaTA__SanaT	Bacteria	Proteobacteria	Gammaproteobacteria	Legionellales	Legionellaceae	Legionella	Legionella israelensis	Legionella israelensis Bercovier 4
2698536378	Cas	CAS_Class1-Subtype-I-E	G_2698844316,G_2698844317	2	cas3_I_5,cas8e_I-E_1	Bacteria	Proteobacteria	Gammaproteobacteria	Enterobacterales	Enterobacteriaceae	Shigella	Shigella sonnei	Shigella sonnei Sh62542_401057
2698536378	Cas	CAS_Class1-Subtype-I-E	G_2698844540,G_2698844542,G_2698844543	3	cas1_I-E_1,cas2_I-E_2,cas6e_I_II_III_IV_V_VI_1	Bacteria	Proteobacteria	Gammaproteobacteria	Enterobacterales	Enterobacteriaceae	Shigella	Shigella sonnei	Shigella sonnei Sh62542_401057
2698536378	Cas	CAS_Class1-Subtype-I-E	G_2698846193,G_2698846194,G_2698846195	3	cas5_I-E_3,cas7_I-E_2,cse2gr11_I-E_2	Bacteria	Proteobacteria	Gammaproteobacteria	Enterobacterales	Enterobacteriaceae	Shigella	Shigella sonnei	Shigella sonnei Sh62542_401057
2698536378	Mokosh	Mokosh_TypeII	G_2698845082	1	Mokosh_TypeII__MkoC	Bacteria	Proteobacteria	Gammaproteobacteria	Enterobacterales	Enterobacteriaceae	Shigella	Shigella sonnei	Shigella sonnei Sh62542_401057
2698536378	RM	RM_Type_II	G_2698845467,G_2698845468	2	RM_Type_II__Type_II_MTases,RM_Type_II__Type_II_REases	Bacteria	Proteobacteria	Gammaproteobacteria	Enterobacterales	Enterobacteriaceae	Shigella	Shigella sonnei	Shigella sonnei Sh62542_401057
2698536379	AbiP2	AbiP2	G_2698850013	1	AbiP2__AbiP2	Bacteria	Proteobacteria	Gammaproteobacteria	Enterobacterales	Enterobacteriaceae	Escherichia	Escherichia coli	Escherichia coli 100554_aEPEC
2698536379	BstA	BstA	G_2698850694	1	BstA__BstA	Bacteria	Proteobacteria	Gammaproteobacteria	Enterobacterales	Enterobacteriaceae	Escherichia	Escherichia coli	Escherichia coli 100554_aEPEC
2698536379	Cas	CAS_Class1-Subtype-I-E	G_2698848011,G_2698848012,G_2698848013,G_2698848014,G_2698848015,G_2698848016,G_2698848017,G_2698848018,G_2698848019	9	cas1_I-E_1,cas2_I-E_2,cas3_I_5,cas3_I_5,cas5_I-E_3,cas6e_I_II_III_IV_V_VI_1,cas7_I-E_2,cas8e_I-E_1,cse2gr11_I-E_1	Bacteria	Proteobacteria	Gammaproteobacteria	Enterobacterales	Enterobacteriaceae	Escherichia	Escherichia coli	Escherichia coli 100554_aEPEC
2698536379	Mok_Hok_Sok	Mok_Hok_Sok	G_2698851570	1	Mok_Hok_Sok__Mok	Bacteria	Proteobacteria	Gammaproteobacteria	Enterobacterales	Enterobacteriaceae	Escherichia	Escherichia coli	Escherichia coli 100554_aEPEC
2698536379	PsyrTA	PsyrTA	G_2698847672,G_2698847673	2	PsyrTA__PsyrA,PsyrTA__PsyrT	Bacteria	Proteobacteria	Gammaproteobacteria	Enterobacterales	Enterobacteriaceae	Escherichia	Escherichia coli	Escherichia coli 100554_aEPEC
2698536379	Retron	Retron_IV	G_2698850015,G_2698850016	2	Retron_IV__2TM,Retron__RT_Tot	Bacteria	Proteobacteria	Gammaproteobacteria	Enterobacterales	Enterobacteriaceae	Escherichia	Escherichia coli	Escherichia coli 100554_aEPEC
2698536379	RM	RM_Type_I	G_2698848058,G_2698848059,G_2698848061	3	RM__Type_I_MTases,RM__Type_I_REases,RM__Type_I_S	Bacteria	Proteobacteria	Gammaproteobacteria	Enterobacterales	Enterobacteriaceae	Escherichia	Escherichia coli	Escherichia coli 100554_aEPEC
2698536379	RM	RM_Type_II	G_2698850583,G_2698850584,G_2698850585	3	RM_Type_II__Type_II_MTases,RM_Type_II__Type_II_MTases,RM_Type_II__Type_II_REases	Bacteria	Proteobacteria	Gammaproteobacteria	Enterobacterales	Enterobacteriaceae	Escherichia	Escherichia coli	Escherichia coli 100554_aEPEC
2698536379	RM	RM_Type_II	G_2698850042,G_2698850045	2	RM_Type_II__Type_II_MTases,RM_Type_II__Type_II_REases	Bacteria	Proteobacteria	Gammaproteobacteria	Enterobacterales	Enterobacteriaceae	Escherichia	Escherichia coli	Escherichia coli 100554_aEPEC
2698536379	RM	RM_Type_IV	G_2698850586,G_2698850587	2	RM_Type_IV__Type_IV_REases,RM_Type_IV__Type_IV_REases	Bacteria	Proteobacteria	Gammaproteobacteria	Enterobacterales	Enterobacteriaceae	Escherichia	Escherichia coli	Escherichia coli 100554_aEPEC
2698536379	RosmerTA	RosmerTA	G_2698851678,G_2698851679	2	RosmerTA__RmrA_2585209417,RosmerTA__RmrT_2585209417	Bacteria	Proteobacteria	Gammaproteobacteria	Enterobacterales	Enterobacteriaceae	Escherichia	Escherichia coli	Escherichia coli 100554_aEPEC
2698536379	SoFIC	SoFic	G_2698850039	1	SoFic__SoFic	Bacteria	Proteobacteria	Gammaproteobacteria	Enterobacterales	Enterobacteriaceae	Escherichia	Escherichia coli	Escherichia coli 100554_aEPEC
2698536380	AbiE	AbiE	G_2698853056,G_2698853057	2	AbiEii__AbiEi_3,AbiEii__AbiEii	Bacteria	Proteobacteria	Gammaproteobacteria	Vibrionales	Vibrionaceae	Vibrio	Vibrio cholerae	Vibrio cholerae sv. Ogawa 4675
2698536380	AbiJ	AbiJ	G_2698853044	1	AbiJ__AbiJ	Bacteria	Proteobacteria	Gammaproteobacteria	Vibrionales	Vibrionaceae	Vibrio	Vibrio cholerae	Vibrio cholerae sv. Ogawa 4675
2698536380	BREX	BREX_I	G_2698853039,G_2698853040,G_2698853041,G_2698853042	4	BREX__brxC,BREX__brxL,BREX__pglX1,BREX__pglZA	Bacteria	Proteobacteria	Gammaproteobacteria	Vibrionales	Vibrionaceae	Vibrio	Vibrio cholerae	Vibrio cholerae sv. Ogawa 4675
2698536380	CBASS	CBASS_II	G_2698854540,G_2698854541,G_2698854542,G_2698854543	4	CBASS__AG_E2_Prok-E2_B,CBASS__Cyclase_II,CBASS__Jab,CBASS__Phospholipase	Bacteria	Proteobacteria	Gammaproteobacteria	Vibrionales	Vibrionaceae	Vibrio	Vibrio cholerae	Vibrio cholerae sv. Ogawa 4675
2698536380	dCTPdeaminase	dCTPdeaminase	G_2698852702	1	dCTPdeaminase__dCTPdeaminase	Bacteria	Proteobacteria	Gammaproteobacteria	Vibrionales	Vibrionaceae	Vibrio	Vibrio cholerae	Vibrio cholerae sv. Ogawa 4675
2698536380	DmdDE	DdmDE	G_2698854888,G_2698854889	2	DdmDE__DdmE,DmdDE__DdmD	Bacteria	Proteobacteria	Gammaproteobacteria	Vibrionales	Vibrionaceae	Vibrio	Vibrio cholerae	Vibrio cholerae sv. Ogawa 4675
2698536380	dGTPase	dGTPase	G_2698852538	1	dGTPase__Sp_dGTPase	Bacteria	Proteobacteria	Gammaproteobacteria	Vibrionales	Vibrionaceae	Vibrio	Vibrio cholerae	Vibrio cholerae sv. Ogawa 4675
2698536380	Lamassu-Fam	Lamassu-Fam	G_2698855153,G_2698855154	2	Lamassu-Fam__LmuA_effector_Cap4_nuclease_II,Lamassu-Fam__LmuB_SMC_Cap4_nuclease_II	Bacteria	Proteobacteria	Gammaproteobacteria	Vibrionales	Vibrionaceae	Vibrio	Vibrio cholerae	Vibrio cholerae sv. Ogawa 4675
2698536380	PfiAT	PfiAT	G_2698855385,G_2698855386	2	PfiAT__PfiA,PfiAT__PfiT	Bacteria	Proteobacteria	Gammaproteobacteria	Vibrionales	Vibrionaceae	Vibrio	Vibrio cholerae	Vibrio cholerae sv. Ogawa 4675
2698536381	Abi2	Abi2	G_2698856661	1	Abi2__Abi_2	Bacteria	Firmicutes	Bacilli	Bacillales	Staphylococcaceae	Staphylococcus	Staphylococcus aureus	Staphylococcus aureus 2588STDY5627570
2698536381	AbiD	AbiD	G_2698856013	1	AbiD__AbiD	Bacteria	Firmicutes	Bacilli	Bacillales	Staphylococcaceae	Staphylococcus	Staphylococcus aureus	Staphylococcus aureus 2588STDY5627570
2698536381	AVAST	AVAST_II	G_2698858263	1	AVAST_II__Avs2A	Bacteria	Firmicutes	Bacilli	Bacillales	Staphylococcaceae	Staphylococcus	Staphylococcus aureus	Staphylococcus aureus 2588STDY5627570
2698536381	Dodola	Dodola	G_2698857082,G_2698857083	2	Dodola__DolA,Dodola__DolB	Bacteria	Firmicutes	Bacilli	Bacillales	Staphylococcaceae	Staphylococcus	Staphylococcus aureus	Staphylococcus aureus 2588STDY5627570
2698536382	Cas	CAS_Class1-Subtype-I-E	G_2698861358,G_2698861359,G_2698861360,G_2698861361,G_2698861362,G_2698861363,G_2698861365,G_2698861366	8	cas1_I-E_1,cas2_I-E_2,cas3_I_5,cas5_I-E_3,cas6e_I_II_III_IV_V_VI_1,cas7_I-E_2,cas8e_I-E_1,cse2gr11_I-E_2	Bacteria	Proteobacteria	Gammaproteobacteria	Enterobacterales	Enterobacteriaceae	Salmonella	Salmonella enterica	Salmonella enterica enterica sv. Weltevreden 03 1986
2698536382	Druantia	Druantia_II	G_2698859445,G_2698859446,G_2698859447,G_2698859448	4	Druantia_II__DruF,Druantia_II__DruG,Druantia_II__DruM,Druantia__DruE_2	Bacteria	Proteobacteria	Gammaproteobacteria	Enterobacterales	Enterobacteriaceae	Salmonella	Salmonella enterica	Salmonella enterica enterica sv. Weltevreden 03 1986
2698536382	Druantia	Druantia_III	G_2698863237,G_2698863238	2	Druantia_III__DruH,Druantia__DruE_3	Bacteria	Proteobacteria	Gammaproteobacteria	Enterobacterales	Enterobacteriaceae	Salmonella	Salmonella enterica	Salmonella enterica enterica sv. Weltevreden 03 1986
2698536382	PD-T4-3	PD-T4-3	G_2698860828	1	PD-T4-3__PD-T4-3	Bacteria	Proteobacteria	Gammaproteobacteria	Enterobacterales	Enterobacteriaceae	Salmonella	Salmonella enterica	Salmonella enterica enterica sv. Weltevreden 03 1986
2698536382	Retron	Retron_II	G_2698862204,G_2698862205	2	Retron_II__NDT,Retron__RT_Tot	Bacteria	Proteobacteria	Gammaproteobacteria	Enterobacterales	Enterobacteriaceae	Salmonella	Salmonella enterica	Salmonella enterica enterica sv. Weltevreden 03 1986
2698536382	RM	RM_Type_I	G_2698860556,G_2698860557,G_2698860558	3	RM__Type_I_MTases,RM__Type_I_REases,RM__Type_I_S	Bacteria	Proteobacteria	Gammaproteobacteria	Enterobacterales	Enterobacteriaceae	Salmonella	Salmonella enterica	Salmonella enterica enterica sv. Weltevreden 03 1986
2698536382	RM	RM_Type_III	G_2698862437,G_2698862438	2	RM_Type_III__Type_III_MTases,RM_Type_III__Type_III_REases	Bacteria	Proteobacteria	Gammaproteobacteria	Enterobacterales	Enterobacteriaceae	Salmonella	Salmonella enterica	Salmonella enterica enterica sv. Weltevreden 03 1986
2698536382	RM	RM_Type_IV	G_2698860555	1	RM_Type_IV__Type_IV_REases	Bacteria	Proteobacteria	Gammaproteobacteria	Enterobacterales	Enterobacteriaceae	Salmonella	Salmonella enterica	Salmonella enterica enterica sv. Weltevreden 03 1986
2698536383	Bunzi	Bunzi	G_2698864465,G_2698864466	2	Bunzi__BnzA,Bunzi__BnzB	Bacteria	Firmicutes	Bacilli	Bacillales	Staphylococcaceae	Staphylococcus	Staphylococcus haemolyticus	Staphylococcus haemolyticus 6_13
2698536383	RM	RM_Type_II	G_2698863642,G_2698863643	2	RM_Type_II__Type_II_MTases,RM_Type_II__Type_II_REases	Bacteria	Firmicutes	Bacilli	Bacillales	Staphylococcaceae	Staphylococcus	Staphylococcus haemolyticus	Staphylococcus haemolyticus 6_13
2698536383	RM	RM_Type_IV	G_2698864386	1	RM_Type_IV__Type_IV_REases	Bacteria	Firmicutes	Bacilli	Bacillales	Staphylococcaceae	Staphylococcus	Staphylococcus haemolyticus	Staphylococcus haemolyticus 6_13
2698536384	Abi2	Abi2	G_2698866727	1	Abi2__Abi_2	Bacteria	Firmicutes	Bacilli	Bacillales	Staphylococcaceae	Staphylococcus	Staphylococcus aureus	Staphylococcus aureus 04-02315-1
2698536384	Pycsar	Pycsar	G_2698868141,G_2698868142	2	CBASS__2TM_5,Pycsar__AG_cyclase	Bacteria	Firmicutes	Bacilli	Bacillales	Staphylococcaceae	Staphylococcus	Staphylococcus aureus	Staphylococcus aureus 04-02315-1
2698536384	RM	RM_Type_I	G_2698868143,G_2698868144,G_2698868145	3	RM__Type_I_MTases,RM__Type_I_REases,RM__Type_I_S	Bacteria	Firmicutes	Bacilli	Bacillales	Staphylococcaceae	Staphylococcus	Staphylococcus aureus	Staphylococcus aureus 04-02315-1
2698536384	ShosTA	ShosTA	G_2698867921,G_2698867922	2	ShosTA__ShosA,ShosTA__ShosT	Bacteria	Firmicutes	Bacilli	Bacillales	Staphylococcaceae	Staphylococcus	Staphylococcus aureus	Staphylococcus aureus 04-02315-1
2698536385	AbiE	AbiE	G_2698869681,G_2698869682	2	AbiEii__AbiEi_3,AbiEii__AbiEii	Bacteria	Proteobacteria	Gammaproteobacteria	Enterobacterales	Enterobacteriaceae	Klebsiella	Klebsiella pneumoniae	Klebsiella pneumoniae S_62BG
2698536385	Cas	CAS_Class1-Subtype-I-E	G_2698871316,G_2698871317,G_2698871318,G_2698871319,G_2698871320,G_2698871321,G_2698871322,G_2698871323	8	cas1_I-E_1,cas2_I-E_2,cas3_I_5,cas5_I-E_3,cas6e_I_II_III_IV_V_VI_1,cas7_I-E_2,cas8e_I-E_1,cse2gr11_I-E_2	Bacteria	Proteobacteria	Gammaproteobacteria	Enterobacterales	Enterobacteriaceae	Klebsiella	Klebsiella pneumoniae	Klebsiella pneumoniae S_62BG
2698536385	PD-T4-3	PD-T4-3	G_2698870421	1	PD-T4-3__PD-T4-3	Bacteria	Proteobacteria	Gammaproteobacteria	Enterobacterales	Enterobacteriaceae	Klebsiella	Klebsiella pneumoniae	Klebsiella pneumoniae S_62BG
2698536385	Pif	Pif	G_2698873338,G_2698873340	2	Pif__PifA,Pif__PifC	Bacteria	Proteobacteria	Gammaproteobacteria	Enterobacterales	Enterobacteriaceae	Klebsiella	Klebsiella pneumoniae	Klebsiella pneumoniae S_62BG
2698536385	RM	RM_Type_I	G_2698871547,G_2698871548,G_2698871549	3	RM__Type_I_MTases,RM__Type_I_REases,RM__Type_I_S	Bacteria	Proteobacteria	Gammaproteobacteria	Enterobacterales	Enterobacteriaceae	Klebsiella	Klebsiella pneumoniae	Klebsiella pneumoniae S_62BG
2698536385	RM	RM_Type_I	G_2698873502,G_2698873503,G_2698873504	3	PrrC__EcoprrI,RM__Type_I_REases,RM__Type_I_S	Bacteria	Proteobacteria	Gammaproteobacteria	Enterobacterales	Enterobacteriaceae	Klebsiella	Klebsiella pneumoniae	Klebsiella pneumoniae S_62BG
2698536385	RM	RM_Type_IV	G_2698873800	1	RM_Type_IV__Type_IV_REases	Bacteria	Proteobacteria	Gammaproteobacteria	Enterobacterales	Enterobacteriaceae	Klebsiella	Klebsiella pneumoniae	Klebsiella pneumoniae S_62BG
2698536386	Cas	CAS_Class1-Subtype-I-F	G_2698876255,G_2698876256,G_2698876257,G_2698876258	4	TniQ_I-F_1,cas6f_I_II_III_IV_V_VI_1,cas7f_I-F_1,cas8f_I-F_2	Bacteria	Proteobacteria	Gammaproteobacteria	Vibrionales	Vibrionaceae	Vibrio	Vibrio parahaemolyticus	Vibrio parahaemolyticus sv. O1:K56 A2EZ614
2698536386	dGTPase	dGTPase	G_2698876847	1	dGTPase__Sp_dGTPase	Bacteria	Proteobacteria	Gammaproteobacteria	Vibrionales	Vibrionaceae	Vibrio	Vibrio parahaemolyticus	Vibrio parahaemolyticus sv. O1:K56 A2EZ614
2698536386	Gao_Her	Gao_Her_DUF	G_2698874951,G_2698874952	2	Gao_Her_DUF__DUF4297,Gao_Her_DUF__HerA_DUF	Bacteria	Proteobacteria	Gammaproteobacteria	Vibrionales	Vibrionaceae	Vibrio	Vibrio parahaemolyticus	Vibrio parahaemolyticus sv. O1:K56 A2EZ614
2698536386	Kiwa	Kiwa	G_2698875775,G_2698875776	2	Kiwa__KwaA,Kiwa__KwaB	Bacteria	Proteobacteria	Gammaproteobacteria	Vibrionales	Vibrionaceae	Vibrio	Vibrio parahaemolyticus	Vibrio parahaemolyticus sv. O1:K56 A2EZ614
2698536386	Mokosh	Mokosh_TypeII	G_2698874473	1	Mokosh_TypeII__MkoC	Bacteria	Proteobacteria	Gammaproteobacteria	Vibrionales	Vibrionaceae	Vibrio	Vibrio parahaemolyticus	Vibrio parahaemolyticus sv. O1:K56 A2EZ614
2698536386	PD-T7-4	PD-T7-4	G_2698876241	1	PD-T7-4__PD-T7-4	Bacteria	Proteobacteria	Gammaproteobacteria	Vibrionales	Vibrionaceae	Vibrio	Vibrio parahaemolyticus	Vibrio parahaemolyticus sv. O1:K56 A2EZ614
2698536386	RM	RM_Type_II	G_2698875281,G_2698875282	2	RM_Type_II__Type_II_MTases,RM_Type_II__Type_II_REases	Bacteria	Proteobacteria	Gammaproteobacteria	Vibrionales	Vibrionaceae	Vibrio	Vibrio parahaemolyticus	Vibrio parahaemolyticus sv. O1:K56 A2EZ614
2698536386	Septu	Septu	G_2698874949,G_2698874950	2	Septu__PtuA_2,Septu__PtuB_2	Bacteria	Proteobacteria	Gammaproteobacteria	Vibrionales	Vibrionaceae	Vibrio	Vibrio parahaemolyticus	Vibrio parahaemolyticus sv. O1:K56 A2EZ614
2698536386	Zorya	Zorya_TypeII	G_2698876891,G_2698876892,G_2698876893	3	Zorya_TypeII__ZorE,Zorya__ZorA2,Zorya__ZorB	Bacteria	Proteobacteria	Gammaproteobacteria	Vibrionales	Vibrionaceae	Vibrio	Vibrio parahaemolyticus	Vibrio parahaemolyticus sv. O1:K56 A2EZ614
2698536387	AbiJ	AbiJ	G_2698883164	1	AbiJ__AbiJ	Bacteria	Proteobacteria	Gammaproteobacteria	Enterobacterales	Enterobacteriaceae	Escherichia	Escherichia coli	Escherichia coli EPEC 1572
2698536387	Cas	CAS_Class1-Subtype-I-E	G_2698880375,G_2698880376,G_2698880377,G_2698880378,G_2698880379,G_2698880380,G_2698880381,G_2698880382	8	cas1_I-E_1,cas2_I-E_2,cas3_I_5,cas5_I-E_3,cas6e_I_II_III_IV_V_VI_1,cas7_I-E_2,cas8e_I-E_1,cse2gr11_I-E_1	Bacteria	Proteobacteria	Gammaproteobacteria	Enterobacterales	Enterobacteriaceae	Escherichia	Escherichia coli	Escherichia coli EPEC 1572
2698536387	Druantia	Druantia_III	G_2698878798,G_2698878799	2	Druantia_III__DruH,Druantia__DruE_3	Bacteria	Proteobacteria	Gammaproteobacteria	Enterobacterales	Enterobacteriaceae	Escherichia	Escherichia coli	Escherichia coli EPEC 1572
2698536387	Lamassu-Fam	Lamassu-Fam	G_2698880997,G_2698881000	2	Lamassu-Fam__LmuA_effector_Cap4_nuclease_II,Lamassu-Fam__LmuB_SMC_Cap4_nuclease_II	Bacteria	Proteobacteria	Gammaproteobacteria	Enterobacterales	Enterobacteriaceae	Escherichia	Escherichia coli	Escherichia coli EPEC 1572
2698536387	Lamassu-Fam	Lamassu-Fam	G_2698883371,G_2698883372,G_2698883373	3	Lamassu-Fam__LmuA_effector_Mrr,Lamassu-Fam__LmuB_SMC_Mrr,Lamassu-Fam__LmuC_acc_Mrr	Bacteria	Proteobacteria	Gammaproteobacteria	Enterobacterales	Enterobacteriaceae	Escherichia	Escherichia coli	Escherichia coli EPEC 1572
2698536387	Mok_Hok_Sok	Mok_Hok_Sok	G_2698883639	1	Mok_Hok_Sok__Mok	Bacteria	Proteobacteria	Gammaproteobacteria	Enterobacterales	Enterobacteriaceae	Escherichia	Escherichia coli	Escherichia coli EPEC 1572
2698536387	Mokosh	Mokosh_TypeI	G_2698882992,G_2698882993	2	Mokosh_TypeI__MkoA2,Mokosh_TypeI__MkoB2	Bacteria	Proteobacteria	Gammaproteobacteria	Enterobacterales	Enterobacteriaceae	Escherichia	Escherichia coli	Escherichia coli EPEC 1572
2698536387	PsyrTA	PsyrTA	G_2698881901,G_2698881902	2	PsyrTA__PsyrA,PsyrTA__PsyrT	Bacteria	Proteobacteria	Gammaproteobacteria	Enterobacterales	Enterobacteriaceae	Escherichia	Escherichia coli	Escherichia coli EPEC 1572
2698536387	RM	RM_Type_I	G_2698879299,G_2698879300,G_2698879301	3	RM__Type_I_MTases,RM__Type_I_REases,RM__Type_I_S	Bacteria	Proteobacteria	Gammaproteobacteria	Enterobacterales	Enterobacteriaceae	Escherichia	Escherichia coli	Escherichia coli EPEC 1572
2698536387	RM	RM_Type_IIG	G_2698878801	1	RM_Type_IIG__Type_IIG	Bacteria	Proteobacteria	Gammaproteobacteria	Enterobacterales	Enterobacteriaceae	Escherichia	Escherichia coli	Escherichia coli EPEC 1572
2698536387	Zorya	Zorya_TypeII	G_2698878795,G_2698878796,G_2698878797	3	Zorya_TypeII__ZorE,Zorya__ZorA2,Zorya__ZorB	Bacteria	Proteobacteria	Gammaproteobacteria	Enterobacterales	Enterobacteriaceae	Escherichia	Escherichia coli	Escherichia coli EPEC 1572
2698536388	CBASS	CBASS_II	G_2698887801,G_2698887802,G_2698887803,G_2698887804	4	CBASS__AG_E2_Prok-E2_B,CBASS__Cyclase_II,CBASS__Jab,CBASS__Phospholipase	Bacteria	Proteobacteria	Gammaproteobacteria	Vibrionales	Vibrionaceae	Vibrio	Vibrio cholerae	Vibrio cholerae sv. Inaba GP143
2698536388	dCTPdeaminase	dCTPdeaminase	G_2698887797	1	dCTPdeaminase__dCTPdeaminase	Bacteria	Proteobacteria	Gammaproteobacteria	Vibrionales	Vibrionaceae	Vibrio	Vibrio cholerae	Vibrio cholerae sv. Inaba GP143
2698536388	DmdDE	DdmDE	G_2698884716,G_2698884717	2	DdmDE__DdmE,DmdDE__DdmD	Bacteria	Proteobacteria	Gammaproteobacteria	Vibrionales	Vibrionaceae	Vibrio	Vibrio cholerae	Vibrio cholerae sv. Inaba GP143
2698536388	dGTPase	dGTPase	G_2698884942	1	dGTPase__Sp_dGTPase	Bacteria	Proteobacteria	Gammaproteobacteria	Vibrionales	Vibrionaceae	Vibrio	Vibrio cholerae	Vibrio cholerae sv. Inaba GP143
2698536388	Menshen	Menshen	G_2698885344,G_2698885345	2	Menshen__NsnB,Menshen__NsnC_2726213746	Bacteria	Proteobacteria	Gammaproteobacteria	Vibrionales	Vibrionaceae	Vibrio	Vibrio cholerae	Vibrio cholerae sv. Inaba GP143
2698536388	PfiAT	PfiAT	G_2698887938,G_2698887939	2	PfiAT__PfiA,PfiAT__PfiT	Bacteria	Proteobacteria	Gammaproteobacteria	Vibrionales	Vibrionaceae	Vibrio	Vibrio cholerae	Vibrio cholerae sv. Inaba GP143
2698536388	Zorya	Zorya_TypeI	G_2698884699,G_2698884704,G_2698884705	3	Zorya_TypeI__ZorD,Zorya__ZorA,Zorya__ZorB	Bacteria	Proteobacteria	Gammaproteobacteria	Vibrionales	Vibrionaceae	Vibrio	Vibrio cholerae	Vibrio cholerae sv. Inaba GP143
2698536389	Aditi	Aditi	G_2698889437,G_2698889438	2	Aditi__DitA,Aditi__DitB	Bacteria	Firmicutes	Bacilli	Lactobacillales	Streptococcaceae	Streptococcus	Streptococcus suis	Streptococcus suis sv. 2 LSS71
2698536389	Cas	CAS_Class2-Subtype-II-A	G_2698888921,G_2698888922,G_2698888923,G_2698888924	4	cas1_I_II_III_IV_V_VI_5,cas2_I_II_III_IV_V_VI_6,cas9_II-A_II-B_II-C_1,csn2_II-A_5	Bacteria	Firmicutes	Bacilli	Lactobacillales	Streptococcaceae	Streptococcus	Streptococcus suis	Streptococcus suis sv. 2 LSS71
2698536389	Gabija	Gabija	G_2698888587,G_2698888588	2	Gabija__GajA,Gabija__GajB_1	Bacteria	Firmicutes	Bacilli	Lactobacillales	Streptococcaceae	Streptococcus	Streptococcus suis	Streptococcus suis sv. 2 LSS71
2698536389	PD-T4-6	PD-T4-6	G_2698889367	1	PD-T4-6__PD-T4-6	Bacteria	Firmicutes	Bacilli	Lactobacillales	Streptococcaceae	Streptococcus	Streptococcus suis	Streptococcus suis sv. 2 LSS71
2698536389	RM	RM_Type_II	G_2698888438,G_2698888439,G_2698888440,G_2698888441	4	RM_Type_II__Type_II_MTases,RM_Type_II__Type_II_MTases,RM_Type_II__Type_II_REases,RM_Type_II__Type_II_REases	Bacteria	Firmicutes	Bacilli	Lactobacillales	Streptococcaceae	Streptococcus	Streptococcus suis	Streptococcus suis sv. 2 LSS71
2698536389	RM	RM_Type_IIG	G_2698888580,G_2698888581	2	RM_Type_IIG__Type_IIG,RM_Type_IIG__Type_IIG	Bacteria	Firmicutes	Bacilli	Lactobacillales	Streptococcaceae	Streptococcus	Streptococcus suis	Streptococcus suis sv. 2 LSS71
2698536389	RM	RM_Type_IV	G_2698888674,G_2698888675	2	RM_Type_IV__Type_IV_REases,RM_Type_IV__Type_IV_REases	Bacteria	Firmicutes	Bacilli	Lactobacillales	Streptococcaceae	Streptococcus	Streptococcus suis	Streptococcus suis sv. 2 LSS71
2698536389	RosmerTA	RosmerTA	G_2698889434,G_2698889435	2	RosmerTA__RmrA_2600853143,RosmerTA__RmrT_2600853143	Bacteria	Firmicutes	Bacilli	Lactobacillales	Streptococcaceae	Streptococcus	Streptococcus suis	Streptococcus suis sv. 2 LSS71
2698536390	RM	RM_Type_I	G_2698891107,G_2698891109,G_2698891111	3	RM__Type_I_MTases,RM__Type_I_REases,RM__Type_I_S	Bacteria	Firmicutes	Bacilli	Lactobacillales	Streptococcaceae	Streptococcus	Streptococcus pneumoniae	Streptococcus pneumoniae CA658
2698536390	RM	RM_Type_I	G_2698891294,G_2698891295,G_2698891296	3	RM__Type_I_MTases,RM__Type_I_REases,RM__Type_I_S	Bacteria	Firmicutes	Bacilli	Lactobacillales	Streptococcaceae	Streptococcus	Streptococcus pneumoniae	Streptococcus pneumoniae CA658
2698536390	RM	RM_Type_II	G_2698891048,G_2698891049,G_2698891050	3	RM_Type_II__Type_II_MTases,RM_Type_II__Type_II_MTases,RM_Type_II__Type_II_REases	Bacteria	Firmicutes	Bacilli	Lactobacillales	Streptococcaceae	Streptococcus	Streptococcus pneumoniae	Streptococcus pneumoniae CA658
2698536390	RM	RM_Type_IV	G_2698892046	1	RM_Type_IV__Type_IV_REases	Bacteria	Firmicutes	Bacilli	Lactobacillales	Streptococcaceae	Streptococcus	Streptococcus pneumoniae	Streptococcus pneumoniae CA658
2698536390	RosmerTA	RosmerTA	G_2698890289,G_2698890290	2	RosmerTA__RmrA_2603008502,RosmerTA__RmrT_2603008502	Bacteria	Firmicutes	Bacilli	Lactobacillales	Streptococcaceae	Streptococcus	Streptococcus pneumoniae	Streptococcus pneumoniae CA658
2698536391	AbiJ	AbiJ	G_2698892834	1	AbiJ__AbiJ	Bacteria	Proteobacteria	Gammaproteobacteria	Pseudomonadales	Moraxellaceae	Acinetobacter	Acinetobacter pittii	Acinetobacter pittii ABBL042
2698536391	AVAST	AVAST_IV	G_2698892692	1	AVAST_IV__Avs4A	Bacteria	Proteobacteria	Gammaproteobacteria	Pseudomonadales	Moraxellaceae	Acinetobacter	Acinetobacter pittii	Acinetobacter pittii ABBL042
2698536391	PD-Lambda-2	PD-Lambda-2	G_2698895736,G_2698895737,G_2698895738	3	PD-Lambda-2__PD-Lambda-2_A,PD-Lambda-2__PD-Lambda-2_B,PD-Lambda-2__PD-Lambda-2_C	Bacteria	Proteobacteria	Gammaproteobacteria	Pseudomonadales	Moraxellaceae	Acinetobacter	Acinetobacter pittii	Acinetobacter pittii ABBL042
2698536391	RM	RM_Type_II	G_2698893909,G_2698893910	2	RM_Type_II__Type_II_MTases,RM_Type_II__Type_II_REases	Bacteria	Proteobacteria	Gammaproteobacteria	Pseudomonadales	Moraxellaceae	Acinetobacter	Acinetobacter pittii	Acinetobacter pittii ABBL042
2698536391	RM	RM_Type_IV	G_2698895148,G_2698895149	2	RM_Type_IV__Type_IV_REases,RM_Type_IV__Type_IV_REases	Bacteria	Proteobacteria	Gammaproteobacteria	Pseudomonadales	Moraxellaceae	Acinetobacter	Acinetobacter pittii	Acinetobacter pittii ABBL042
2698536391	RosmerTA	RosmerTA	G_2698893829,G_2698893830	2	RosmerTA__RmrA_2585209417,RosmerTA__RmrT_2585209417	Bacteria	Proteobacteria	Gammaproteobacteria	Pseudomonadales	Moraxellaceae	Acinetobacter	Acinetobacter pittii	Acinetobacter pittii ABBL042
2698536392	Cas	CAS_Class1-Subtype-I-E	G_2698900594,G_2698900595,G_2698900596,G_2698900597,G_2698900598,G_2698900599,G_2698900601,G_2698900603	8	cas1_I-E_1,cas2_I-E_2,cas3_I_5,cas5_I-E_3,cas6e_I_II_III_IV_V_VI_1,cas7_I-E_2,cas8e_I-E_1,cse2gr11_I-E_1	Bacteria	Proteobacteria	Gammaproteobacteria	Enterobacterales	Enterobacteriaceae	Escherichia	Escherichia coli	Escherichia coli STEC 66
2698536392	DRT	DRT_4	G_2698897872	1	DRT_4__drt4	Bacteria	Proteobacteria	Gammaproteobacteria	Enterobacterales	Enterobacteriaceae	Escherichia	Escherichia coli	Escherichia coli STEC 66
2698536392	RM	RM_Type_II	G_2698901256,G_2698901257	2	RM_Type_II__Type_II_MTases,RM_Type_II__Type_II_REases	Bacteria	Proteobacteria	Gammaproteobacteria	Enterobacterales	Enterobacteriaceae	Escherichia	Escherichia coli	Escherichia coli STEC 66
2698536392	RosmerTA	RosmerTA	G_2698901465,G_2698901466	2	RosmerTA__RmrA_2585209417,RosmerTA__RmrT_2585209417	Bacteria	Proteobacteria	Gammaproteobacteria	Enterobacterales	Enterobacteriaceae	Escherichia	Escherichia coli	Escherichia coli STEC 66
2698536393	AbiE	AbiE	G_2698905491,G_2698905492	2	AbiEii__AbiEi_4,AbiEii__AbiEii	Bacteria	Actinobacteria	Actinobacteria	Corynebacteriales	Mycobacteriaceae	Mycobacterium	Mycobacterium tuberculosis	Mycobacterium tuberculosis N00400960
2698536393	AbiE	AbiE	G_2698905609,G_2698905610	2	AbiEii__AbiEi_1,AbiEii__AbiEii	Bacteria	Actinobacteria	Actinobacteria	Corynebacteriales	Mycobacteriaceae	Mycobacterium	Mycobacterium tuberculosis	Mycobacterium tuberculosis N00400960
2698536393	Cas	CAS_Class1-Subtype-III-A	G_2698904299,G_2698904300,G_2698904301,G_2698904302,G_2698904303,G_2698904304,G_2698904305,G_2698904306,G_2698904307	9	cas10_III_7,cas1_I_II_III_IV_V_VI_8,cas2_I_II_III_IV_V_VI_5,cas6_I_II_III_IV_V_VI_15,csm2gr11_III-A_1,csm3gr7_III-A_1,csm4gr5_III-A_3,csm5gr7_III-A_3,csm6_III_2	Bacteria	Actinobacteria	Actinobacteria	Corynebacteriales	Mycobacteriaceae	Mycobacterium	Mycobacterium tuberculosis	Mycobacterium tuberculosis N00400960
2698536393	DarTG	DarTG	G_2698902481,G_2698902482	2	DarTG__DarG,DarTG__DarT	Bacteria	Actinobacteria	Actinobacteria	Corynebacteriales	Mycobacteriaceae	Mycobacterium	Mycobacterium tuberculosis	Mycobacterium tuberculosis N00400960
2698536393	gp29_gp30	gp29_gp30	G_2698901993,G_2698901994	2	gp29_gp30__gp29,gp29_gp30__gp30	Bacteria	Actinobacteria	Actinobacteria	Corynebacteriales	Mycobacteriaceae	Mycobacterium	Mycobacterium tuberculosis	Mycobacterium tuberculosis N00400960
2698536393	RM	RM_Type_IIG	G_2698902857	1	RM_Type_IIG__Type_IIG	Bacteria	Actinobacteria	Actinobacteria	Corynebacteriales	Mycobacteriaceae	Mycobacterium	Mycobacterium tuberculosis	Mycobacterium tuberculosis N00400960
2698536394	Cas	CAS_Class2-Subtype-II-B	G_2698908301,G_2698908302,G_2698908303,G_2698908304	4	cas1_I_II_III_IV_V_VI_1,cas2_I_II_III_IV_V_VI_3,cas4_I_II_III_IV_V_VI_1,cas9_II-B_3	Bacteria	Proteobacteria	Gammaproteobacteria	Legionellales	Legionellaceae	Legionella	Legionella pneumophila	Legionella pneumophila EUL17
2698536394	dGTPase	dGTPase	G_2698908812	1	dGTPase__Sp_dGTPase	Bacteria	Proteobacteria	Gammaproteobacteria	Legionellales	Legionellaceae	Legionella	Legionella pneumophila	Legionella pneumophila EUL17
2698536394	RM	RM_Type_III	G_2698908265,G_2698908266	2	RM_Type_III__Type_III_MTases,RM_Type_III__Type_III_REases	Bacteria	Proteobacteria	Gammaproteobacteria	Legionellales	Legionellaceae	Legionella	Legionella pneumophila	Legionella pneumophila EUL17
2698536394	SanaTA	SanaTA	G_2698908909,G_2698908910	2	SanaTA__SanaA,SanaTA__SanaT	Bacteria	Proteobacteria	Gammaproteobacteria	Legionellales	Legionellaceae	Legionella	Legionella pneumophila	Legionella pneumophila EUL17
2698536395	Cas	CAS_Class1-Subtype-I-E	G_2698912622,G_2698912623,G_2698912624,G_2698912625,G_2698912626,G_2698912627,G_2698912628,G_2698912629	8	cas1_I-E_1,cas2_I-E_2,cas3_I_5,cas5_I-E_3,cas6e_I_II_III_IV_V_VI_1,cas7_I-E_2,cas8e_I-E_1,cse2gr11_I-E_2	Bacteria	Proteobacteria	Gammaproteobacteria	Enterobacterales	Enterobacteriaceae	Escherichia	Escherichia coli	Escherichia coli STEC 563
2698536395	dGTPase	dGTPase	G_2698911251	1	dGTPase__Sp_dGTPase	Bacteria	Proteobacteria	Gammaproteobacteria	Enterobacterales	Enterobacteriaceae	Escherichia	Escherichia coli	Escherichia coli STEC 563
2698536395	PD-T7-4	PD-T7-4	G_2698912859	1	PD-T7-4__PD-T7-4	Bacteria	Proteobacteria	Gammaproteobacteria	Enterobacterales	Enterobacteriaceae	Escherichia	Escherichia coli	Escherichia coli STEC 563
2698536395	RM	RM_Type_I	G_2698911244,G_2698911246,G_2698911247	3	RM__Type_I_MTases,RM__Type_I_REases,RM__Type_I_S	Bacteria	Proteobacteria	Gammaproteobacteria	Enterobacterales	Enterobacteriaceae	Escherichia	Escherichia coli	Escherichia coli STEC 563
2698536395	RM	RM_Type_I	G_2698912969,G_2698912970,G_2698912971	3	RM__Type_I_MTases,RM__Type_I_REases,RM__Type_I_S	Bacteria	Proteobacteria	Gammaproteobacteria	Enterobacterales	Enterobacteriaceae	Escherichia	Escherichia coli	Escherichia coli STEC 563
2698536395	RM	RM_Type_II	G_2698910561,G_2698910562	2	RM_Type_II__Type_II_MTases,RM_Type_II__Type_II_REases	Bacteria	Proteobacteria	Gammaproteobacteria	Enterobacterales	Enterobacteriaceae	Escherichia	Escherichia coli	Escherichia coli STEC 563
2698536395	RM	RM_Type_IV	G_2698912974	1	RM_Type_IV__Type_IV_REases	Bacteria	Proteobacteria	Gammaproteobacteria	Enterobacterales	Enterobacteriaceae	Escherichia	Escherichia coli	Escherichia coli STEC 563
2698536395	ShosTA	ShosTA	G_2698914534,G_2698914535	2	ShosTA__ShosA,ShosTA__ShosT	Bacteria	Proteobacteria	Gammaproteobacteria	Enterobacterales	Enterobacteriaceae	Escherichia	Escherichia coli	Escherichia coli STEC 563
2698536396	Abi2	Abi2	G_2698916796	1	Abi2__Abi_2	Bacteria	Firmicutes	Bacilli	Bacillales	Staphylococcaceae	Staphylococcus	Staphylococcus aureus	Staphylococcus aureus 2588STDY5748664
2698536396	AbiD	AbiD	G_2698915594	1	AbiD__AbiD	Bacteria	Firmicutes	Bacilli	Bacillales	Staphylococcaceae	Staphylococcus	Staphylococcus aureus	Staphylococcus aureus 2588STDY5748664
2698536396	AbiK	AbiK	G_2698917375	1	AbiK__AbiK	Bacteria	Firmicutes	Bacilli	Bacillales	Staphylococcaceae	Staphylococcus	Staphylococcus aureus	Staphylococcus aureus 2588STDY5748664
2698536396	AVAST	AVAST_II	G_2698917136	1	AVAST_II__Avs2A	Bacteria	Firmicutes	Bacilli	Bacillales	Staphylococcaceae	Staphylococcus	Staphylococcus aureus	Staphylococcus aureus 2588STDY5748664
2698536396	Dodola	Dodola	G_2698916508,G_2698916509	2	Dodola__DolA,Dodola__DolB	Bacteria	Firmicutes	Bacilli	Bacillales	Staphylococcaceae	Staphylococcus	Staphylococcus aureus	Staphylococcus aureus 2588STDY5748664
2698536397	Cas	CAS_Class1-Subtype-I-E	G_2698920410,G_2698920411,G_2698920412,G_2698920413,G_2698920414,G_2698920415,G_2698920416,G_2698920417	8	cas1_I-E_1,cas2_I-E_2,cas3_I_5,cas5_I-E_3,cas6e_I_II_III_IV_V_VI_1,cas7_I-E_2,cas8e_I-E_1,cse2gr11_I-E_1	Bacteria	Proteobacteria	Gammaproteobacteria	Enterobacterales	Enterobacteriaceae	Escherichia	Escherichia coli	Escherichia coli STEC 2980
2698536397	Mok_Hok_Sok	Mok_Hok_Sok	G_2698922728	1	Mok_Hok_Sok__Mok	Bacteria	Proteobacteria	Gammaproteobacteria	Enterobacterales	Enterobacteriaceae	Escherichia	Escherichia coli	Escherichia coli STEC 2980
2698536397	PsyrTA	PsyrTA	G_2698922031,G_2698922032	2	PsyrTA__PsyrA,PsyrTA__PsyrT	Bacteria	Proteobacteria	Gammaproteobacteria	Enterobacterales	Enterobacteriaceae	Escherichia	Escherichia coli	Escherichia coli STEC 2980
2698536397	Retron	Retron_I_C	G_2698918447	1	Retron_I_C__RT_1_C1	Bacteria	Proteobacteria	Gammaproteobacteria	Enterobacterales	Enterobacteriaceae	Escherichia	Escherichia coli	Escherichia coli STEC 2980
2698536397	RloC	RloC	G_2698919450	1	RloC__RloC	Bacteria	Proteobacteria	Gammaproteobacteria	Enterobacterales	Enterobacteriaceae	Escherichia	Escherichia coli	Escherichia coli STEC 2980
2698536397	RM	RM_Type_II	G_2698919462,G_2698919466	2	RM_Type_II__Type_II_MTases,RM_Type_II__Type_II_REases	Bacteria	Proteobacteria	Gammaproteobacteria	Enterobacterales	Enterobacteriaceae	Escherichia	Escherichia coli	Escherichia coli STEC 2980
2698536397	RM	RM_Type_IIG	G_2698918199	1	RM_Type_IIG__Type_IIG	Bacteria	Proteobacteria	Gammaproteobacteria	Enterobacterales	Enterobacteriaceae	Escherichia	Escherichia coli	Escherichia coli STEC 2980
2698536397	RM	RM_Type_IV	G_2698919464,G_2698919465	2	RM_Type_IV__Type_IV_REases,RM_Type_IV__Type_IV_REases	Bacteria	Proteobacteria	Gammaproteobacteria	Enterobacterales	Enterobacteriaceae	Escherichia	Escherichia coli	Escherichia coli STEC 2980
2698536397	Wadjet	Wadjet_I	G_2698918154,G_2698918155,G_2698918156,G_2698918157,G_2698918158	5	Wadjet__JetA_I,Wadjet__JetA_I,Wadjet__JetB_I,Wadjet__JetC_I,Wadjet__JetD_I	Bacteria	Proteobacteria	Gammaproteobacteria	Enterobacterales	Enterobacteriaceae	Escherichia	Escherichia coli	Escherichia coli STEC 2980
2698536398	AbiE	AbiE	G_2698926352,G_2698926353	2	AbiEii__AbiEi_4,AbiEii__AbiEii	Bacteria	Proteobacteria	Alphaproteobacteria	Sphingomonadales	Sphingomonadaceae	Sphingopyxis	Sphingopyxis sp. H053	Sphingopyxis sp. H053
2698536398	PD-T7-2	PD-T7-2	G_2698926801,G_2698926802	2	PD-T7-2__PD-T7-2_A,PD-T7-2__PD-T7-2_B	Bacteria	Proteobacteria	Alphaproteobacteria	Sphingomonadales	Sphingomonadaceae	Sphingopyxis	Sphingopyxis sp. H053	Sphingopyxis sp. H053
2698536398	RM	RM_Type_II	G_2698924688,G_2698924689	2	RM_Type_II__Type_II_MTases,RM_Type_II__Type_II_REases	Bacteria	Proteobacteria	Alphaproteobacteria	Sphingomonadales	Sphingomonadaceae	Sphingopyxis	Sphingopyxis sp. H053	Sphingopyxis sp. H053
2698536398	RM	RM_Type_IV	G_2698924248	1	RM_Type_IV__Type_IV_REases	Bacteria	Proteobacteria	Alphaproteobacteria	Sphingomonadales	Sphingomonadaceae	Sphingopyxis	Sphingopyxis sp. H053	Sphingopyxis sp. H053
2698536398	SanaTA	SanaTA	G_2698924378,G_2698924379	2	SanaTA__SanaA,SanaTA__SanaT	Bacteria	Proteobacteria	Alphaproteobacteria	Sphingomonadales	Sphingomonadaceae	Sphingopyxis	Sphingopyxis sp. H053	Sphingopyxis sp. H053
2698536398	SanaTA	SanaTA	G_2698926378,G_2698926379	2	SanaTA__SanaA,SanaTA__SanaT	Bacteria	Proteobacteria	Alphaproteobacteria	Sphingomonadales	Sphingomonadaceae	Sphingopyxis	Sphingopyxis sp. H053	Sphingopyxis sp. H053
2698536398	Shedu	Shedu	G_2698924858	1	Shedu__SduA	Bacteria	Proteobacteria	Alphaproteobacteria	Sphingomonadales	Sphingomonadaceae	Sphingopyxis	Sphingopyxis sp. H053	Sphingopyxis sp. H053
2698536399	AbiH	AbiH	G_2698932143	1	AbiH__AbiH	Bacteria	Proteobacteria	Gammaproteobacteria	Vibrionales	Vibrionaceae	Vibrio	Vibrio parahaemolyticus	Vibrio parahaemolyticus sv. O1:K58 C145
2698536399	dGTPase	dGTPase	G_2698931313	1	dGTPase__Sp_dGTPase	Bacteria	Proteobacteria	Gammaproteobacteria	Vibrionales	Vibrionaceae	Vibrio	Vibrio parahaemolyticus	Vibrio parahaemolyticus sv. O1:K58 C145
2698536399	Mokosh	Mokosh_TypeII	G_2698931780	1	Mokosh_TypeII__MkoC	Bacteria	Proteobacteria	Gammaproteobacteria	Vibrionales	Vibrionaceae	Vibrio	Vibrio parahaemolyticus	Vibrio parahaemolyticus sv. O1:K58 C145
2698536399	PD-T7-5	PD-T7-5	G_2698931483	1	PD-T7-5__PD-T7-5	Bacteria	Proteobacteria	Gammaproteobacteria	Vibrionales	Vibrionaceae	Vibrio	Vibrio parahaemolyticus	Vibrio parahaemolyticus sv. O1:K58 C145
2698536399	PfiAT	PfiAT	G_2698930127,G_2698930128	2	PfiAT__PfiA,PfiAT__PfiT	Bacteria	Proteobacteria	Gammaproteobacteria	Vibrionales	Vibrionaceae	Vibrio	Vibrio parahaemolyticus	Vibrio parahaemolyticus sv. O1:K58 C145
2698536399	Retron	Retron_II	G_2698928299,G_2698928300	2	Retron_II__NDT,Retron__RT_Tot	Bacteria	Proteobacteria	Gammaproteobacteria	Vibrionales	Vibrionaceae	Vibrio	Vibrio parahaemolyticus	Vibrio parahaemolyticus sv. O1:K58 C145
2698536399	RM	RM_Type_I	G_2698931368,G_2698931369,G_2698931373	3	RM__Type_I_MTases,RM__Type_I_REases,RM__Type_I_S	Bacteria	Proteobacteria	Gammaproteobacteria	Vibrionales	Vibrionaceae	Vibrio	Vibrio parahaemolyticus	Vibrio parahaemolyticus sv. O1:K58 C145
2698536400	AbiE	AbiE	G_2698935527,G_2698935528	2	AbiEii__AbiEi_3,AbiEii__AbiEii	Bacteria	Proteobacteria	Gammaproteobacteria	Vibrionales	Vibrionaceae	Vibrio	Vibrio cholerae	Vibrio cholerae sv. Inaba A215
2698536400	dGTPase	dGTPase	G_2698932968	1	dGTPase__Sp_dGTPase	Bacteria	Proteobacteria	Gammaproteobacteria	Vibrionales	Vibrionaceae	Vibrio	Vibrio cholerae	Vibrio cholerae sv. Inaba A215
2698536400	Gabija	Gabija	G_2698936114,G_2698936115	2	Gabija__GajA,Gabija__GajB_2	Bacteria	Proteobacteria	Gammaproteobacteria	Vibrionales	Vibrionaceae	Vibrio	Vibrio cholerae	Vibrio cholerae sv. Inaba A215
2698536400	Lamassu-Fam	Lamassu-Fam	G_2698934013,G_2698934014,G_2698934015	3	Lamassu-Fam__LmuA_effector_Mrr,Lamassu-Fam__LmuB_SMC_Mrr,Lamassu-Fam__LmuC_acc_Mrr	Bacteria	Proteobacteria	Gammaproteobacteria	Vibrionales	Vibrionaceae	Vibrio	Vibrio cholerae	Vibrio cholerae sv. Inaba A215
2698536400	PD-T7-2	PD-T7-2	G_2698934821,G_2698934822	2	PD-T7-2__PD-T7-2_A,PD-T7-2__PD-T7-2_B	Bacteria	Proteobacteria	Gammaproteobacteria	Vibrionales	Vibrionaceae	Vibrio	Vibrio cholerae	Vibrio cholerae sv. Inaba A215
2698536400	PfiAT	PfiAT	G_2698935835,G_2698935836	2	PfiAT__PfiA,PfiAT__PfiT	Bacteria	Proteobacteria	Gammaproteobacteria	Vibrionales	Vibrionaceae	Vibrio	Vibrio cholerae	Vibrio cholerae sv. Inaba A215
2698536400	PrrC	PrrC	G_2698935516,G_2698935517,G_2698935518,G_2698935519	4	PrrC__EcoprrI,PrrC__PrrC,RM__Type_I_REases,RM__Type_I_S	Bacteria	Proteobacteria	Gammaproteobacteria	Vibrionales	Vibrionaceae	Vibrio	Vibrio cholerae	Vibrio cholerae sv. Inaba A215
2698536400	RM	RM_Type_III	G_2698934818,G_2698934819	2	RM_Type_III__Type_III_MTases,RM_Type_III__Type_III_REases	Bacteria	Proteobacteria	Gammaproteobacteria	Vibrionales	Vibrionaceae	Vibrio	Vibrio cholerae	Vibrio cholerae sv. Inaba A215
2698536401	Kiwa	Kiwa	G_2698940395,G_2698940396	2	Kiwa__KwaA,Kiwa__KwaB	Bacteria	Proteobacteria	Gammaproteobacteria	Enterobacterales	Enterobacteriaceae	Escherichia	Escherichia coli	Escherichia coli G201
2698536401	Mok_Hok_Sok	Mok_Hok_Sok	G_2698940889	1	Mok_Hok_Sok__Mok	Bacteria	Proteobacteria	Gammaproteobacteria	Enterobacterales	Enterobacteriaceae	Escherichia	Escherichia coli	Escherichia coli G201
2698536401	PD-T4-3	PD-T4-3	G_2698941247	1	PD-T4-3__PD-T4-3	Bacteria	Proteobacteria	Gammaproteobacteria	Enterobacterales	Enterobacteriaceae	Escherichia	Escherichia coli	Escherichia coli G201
2698536401	PD-T7-2	PD-T7-2	G_2698940465,G_2698940466	2	PD-T7-2__PD-T7-2_A,PD-T7-2__PD-T7-2_B	Bacteria	Proteobacteria	Gammaproteobacteria	Enterobacterales	Enterobacteriaceae	Escherichia	Escherichia coli	Escherichia coli G201
2698536401	RM	RM_Type_IV	G_2698940290	1	RM_Type_IV__Type_IV_REases	Bacteria	Proteobacteria	Gammaproteobacteria	Enterobacterales	Enterobacteriaceae	Escherichia	Escherichia coli	Escherichia coli G201
2698536402	Bunzi	Bunzi	G_2698942360,G_2698942361	2	Bunzi__BnzA,Bunzi__BnzB	Bacteria	Firmicutes	Bacilli	Bacillales	Staphylococcaceae	Staphylococcus	Staphylococcus haemolyticus	Staphylococcus haemolyticus 51-30
2698536402	RM	RM_Type_I	G_2698943301,G_2698943302,G_2698943303	3	RM__Type_I_MTases,RM__Type_I_REases,RM__Type_I_S	Bacteria	Firmicutes	Bacilli	Bacillales	Staphylococcaceae	Staphylococcus	Staphylococcus haemolyticus	Staphylococcus haemolyticus 51-30
2698536402	RM	RM_Type_II	G_2698941847,G_2698941848	2	RM_Type_II__Type_II_MTases,RM_Type_II__Type_II_REases	Bacteria	Firmicutes	Bacilli	Bacillales	Staphylococcaceae	Staphylococcus	Staphylococcus haemolyticus	Staphylococcus haemolyticus 51-30
2698536402	RM	RM_Type_IV	G_2698943319	1	RM_Type_IV__Type_IV_REases	Bacteria	Firmicutes	Bacilli	Bacillales	Staphylococcaceae	Staphylococcus	Staphylococcus haemolyticus	Staphylococcus haemolyticus 51-30
2698536403	DRT	DRT_3	G_2698944308,G_2698944309	2	DRT_3__drt3a,DRT_3__drt3b	Bacteria	Proteobacteria	Gammaproteobacteria	Enterobacterales	Enterobacteriaceae	Escherichia	Escherichia coli	Escherichia coli 200439_aEPEC
2698536403	Gao_Iet	Gao_Iet	G_2698946168,G_2698946169	2	Gao_Iet__IetA,Gao_Iet__IetS	Bacteria	Proteobacteria	Gammaproteobacteria	Enterobacterales	Enterobacteriaceae	Escherichia	Escherichia coli	Escherichia coli 200439_aEPEC
2698536403	Mok_Hok_Sok	Mok_Hok_Sok	G_2698948391	1	Mok_Hok_Sok__Mok	Bacteria	Proteobacteria	Gammaproteobacteria	Enterobacterales	Enterobacteriaceae	Escherichia	Escherichia coli	Escherichia coli 200439_aEPEC
2698536403	MqsRAC	MqsRAC	G_2698947125,G_2698947127	2	MqsRAC__mqsC,MqsRAC__mqsR	Bacteria	Proteobacteria	Gammaproteobacteria	Enterobacterales	Enterobacteriaceae	Escherichia	Escherichia coli	Escherichia coli 200439_aEPEC
2698536403	NLR	NLR_like_bNACHT09	G_2698946090	1	NLR_like_bNACHT09__NLR_like_bNACHT09	Bacteria	Proteobacteria	Gammaproteobacteria	Enterobacterales	Enterobacteriaceae	Escherichia	Escherichia coli	Escherichia coli 200439_aEPEC
2698536403	PD-Lambda-6	PD-Lambda-6	G_2698948419	1	PD-Lambda-6__PD-Lambda-6	Bacteria	Proteobacteria	Gammaproteobacteria	Enterobacterales	Enterobacteriaceae	Escherichia	Escherichia coli	Escherichia coli 200439_aEPEC
2698536403	RM	RM_Type_I	G_2698946869,G_2698946870,G_2698946871	3	RM__Type_I_MTases,RM__Type_I_REases,RM__Type_I_S	Bacteria	Proteobacteria	Gammaproteobacteria	Enterobacterales	Enterobacteriaceae	Escherichia	Escherichia coli	Escherichia coli 200439_aEPEC
2698536403	RM	RM_Type_IV	G_2698946759,G_2698946760	2	RM_Type_IV__Type_IV_REases,RM_Type_IV__Type_IV_REases	Bacteria	Proteobacteria	Gammaproteobacteria	Enterobacterales	Enterobacteriaceae	Escherichia	Escherichia coli	Escherichia coli 200439_aEPEC
2698536403	RM	RM_Type_IV	G_2698946872	1	RM_Type_IV__Type_IV_REases	Bacteria	Proteobacteria	Gammaproteobacteria	Enterobacterales	Enterobacteriaceae	Escherichia	Escherichia coli	Escherichia coli 200439_aEPEC
2698536404	Cas	CAS_Class1-Subtype-I-F	G_2698951889,G_2698951890,G_2698951891,G_2698951892	4	TniQ_I-F_1,cas6f_I_II_III_IV_V_VI_1,cas7f_I-F_1,cas8f_I-F_2	Bacteria	Proteobacteria	Gammaproteobacteria	Vibrionales	Vibrionaceae	Vibrio	Vibrio parahaemolyticus	Vibrio parahaemolyticus sv. O1:K56 A3EZ799
2698536404	dGTPase	dGTPase	G_2698949514	1	dGTPase__Sp_dGTPase	Bacteria	Proteobacteria	Gammaproteobacteria	Vibrionales	Vibrionaceae	Vibrio	Vibrio parahaemolyticus	Vibrio parahaemolyticus sv. O1:K56 A3EZ799
2698536404	Gao_Her	Gao_Her_DUF	G_2698950880,G_2698950881	2	Gao_Her_DUF__DUF4297,Gao_Her_DUF__HerA_DUF	Bacteria	Proteobacteria	Gammaproteobacteria	Vibrionales	Vibrionaceae	Vibrio	Vibrio parahaemolyticus	Vibrio parahaemolyticus sv. O1:K56 A3EZ799
2698536404	Kiwa	Kiwa	G_2698948920,G_2698948921	2	Kiwa__KwaA,Kiwa__KwaB	Bacteria	Proteobacteria	Gammaproteobacteria	Vibrionales	Vibrionaceae	Vibrio	Vibrio parahaemolyticus	Vibrio parahaemolyticus sv. O1:K56 A3EZ799
2698536404	Mokosh	Mokosh_TypeII	G_2698950090	1	Mokosh_TypeII__MkoC	Bacteria	Proteobacteria	Gammaproteobacteria	Vibrionales	Vibrionaceae	Vibrio	Vibrio parahaemolyticus	Vibrio parahaemolyticus sv. O1:K56 A3EZ799
2698536404	PD-T7-4	PD-T7-4	G_2698950044	1	PD-T7-4__PD-T7-4	Bacteria	Proteobacteria	Gammaproteobacteria	Vibrionales	Vibrionaceae	Vibrio	Vibrio parahaemolyticus	Vibrio parahaemolyticus sv. O1:K56 A3EZ799
2698536404	Septu	Septu	G_2698950878,G_2698950879	2	Septu__PtuA_2,Septu__PtuB_2	Bacteria	Proteobacteria	Gammaproteobacteria	Vibrionales	Vibrionaceae	Vibrio	Vibrio parahaemolyticus	Vibrio parahaemolyticus sv. O1:K56 A3EZ799
2698536404	Zorya	Zorya_TypeII	G_2698949558,G_2698949559,G_2698949560	3	Zorya_TypeII__ZorE,Zorya__ZorA2,Zorya__ZorB	Bacteria	Proteobacteria	Gammaproteobacteria	Vibrionales	Vibrionaceae	Vibrio	Vibrio parahaemolyticus	Vibrio parahaemolyticus sv. O1:K56 A3EZ799
2698536405	AbiE	AbiE	G_2698959587,G_2698959588	2	AbiEii__AbiEi_3,AbiEii__AbiEii	Bacteria	Proteobacteria	Gammaproteobacteria	Pseudomonadales	Pseudomonadaceae	Pseudomonas	Pseudomonas aeruginosa	Pseudomonas aeruginosa ST-111 P14_London_17_VIM_2_01_10
2698536405	BREX	BREX_I	G_2698958776,G_2698958777,G_2698958783	3	BREX__brxL,BREX__pglX1,BREX__pglZA	Bacteria	Proteobacteria	Gammaproteobacteria	Pseudomonadales	Pseudomonadaceae	Pseudomonas	Pseudomonas aeruginosa	Pseudomonas aeruginosa ST-111 P14_London_17_VIM_2_01_10
2698536405	CBASS	CBASS_II	G_2698955960,G_2698955961,G_2698955962	3	CBASS__AG_E1_ThiF,CBASS__Cyclase_II,CBASS__Phospholipase	Bacteria	Proteobacteria	Gammaproteobacteria	Pseudomonadales	Pseudomonadaceae	Pseudomonas	Pseudomonas aeruginosa	Pseudomonas aeruginosa ST-111 P14_London_17_VIM_2_01_10
2698536405	CBASS	CBASS_III	G_2698956266,G_2698956267,G_2698956268,G_2698956269,G_2698956270	5	CBASS__Cyclase_II,CBASS__Endonuc_small,CBASS__HORMA,CBASS__TRIP13,CBASS__bacHORMA_2	Bacteria	Proteobacteria	Gammaproteobacteria	Pseudomonadales	Pseudomonadaceae	Pseudomonas	Pseudomonas aeruginosa	Pseudomonas aeruginosa ST-111 P14_London_17_VIM_2_01_10
2698536405	Pycsar	Pycsar	G_2698957566,G_2698957567	2	CBASS__Effector_TIR,Pycsar__AG_cyclase	Bacteria	Proteobacteria	Gammaproteobacteria	Pseudomonadales	Pseudomonadaceae	Pseudomonas	Pseudomonas aeruginosa	Pseudomonas aeruginosa ST-111 P14_London_17_VIM_2_01_10
2698536405	RloC	RloC	G_2698954915	1	RloC__RloC	Bacteria	Proteobacteria	Gammaproteobacteria	Pseudomonadales	Pseudomonadaceae	Pseudomonas	Pseudomonas aeruginosa	Pseudomonas aeruginosa ST-111 P14_London_17_VIM_2_01_10
2698536405	RloC	RloC	G_2698957917	1	RloC__RloC	Bacteria	Proteobacteria	Gammaproteobacteria	Pseudomonadales	Pseudomonadaceae	Pseudomonas	Pseudomonas aeruginosa	Pseudomonas aeruginosa ST-111 P14_London_17_VIM_2_01_10
2698536405	RM	RM_Type_I	G_2698955527,G_2698955528,G_2698955530	3	RM__Type_I_MTases,RM__Type_I_REases,RM__Type_I_S	Bacteria	Proteobacteria	Gammaproteobacteria	Pseudomonadales	Pseudomonadaceae	Pseudomonas	Pseudomonas aeruginosa	Pseudomonas aeruginosa ST-111 P14_London_17_VIM_2_01_10
2698536405	RM	RM_Type_I	G_2698957907,G_2698957909	2	RM__Type_I_MTases,RM__Type_I_REases	Bacteria	Proteobacteria	Gammaproteobacteria	Pseudomonadales	Pseudomonadaceae	Pseudomonas	Pseudomonas aeruginosa	Pseudomonas aeruginosa ST-111 P14_London_17_VIM_2_01_10
2698536405	RM	RM_Type_II	G_2698956040,G_2698956041	2	RM_Type_II__Type_II_MTases,RM_Type_II__Type_II_REases	Bacteria	Proteobacteria	Gammaproteobacteria	Pseudomonadales	Pseudomonadaceae	Pseudomonas	Pseudomonas aeruginosa	Pseudomonas aeruginosa ST-111 P14_London_17_VIM_2_01_10
2698536405	RM	RM_Type_IV	G_2698958767,G_2698958768	2	RM_Type_IV__Type_IV_REases,RM_Type_IV__Type_IV_REases	Bacteria	Proteobacteria	Gammaproteobacteria	Pseudomonadales	Pseudomonadaceae	Pseudomonas	Pseudomonas aeruginosa	Pseudomonas aeruginosa ST-111 P14_London_17_VIM_2_01_10
2698536405	RnlAB	RnlAB	G_2698954897,G_2698954898	2	RnlAB__RnlA,RnlAB__RnlB	Bacteria	Proteobacteria	Gammaproteobacteria	Pseudomonadales	Pseudomonadaceae	Pseudomonas	Pseudomonas aeruginosa	Pseudomonas aeruginosa ST-111 P14_London_17_VIM_2_01_10
2698536405	RosmerTA	RosmerTA	G_2698956499,G_2698956500	2	RosmerTA__RmrA_2634932349,RosmerTA__RmrT_2634932349	Bacteria	Proteobacteria	Gammaproteobacteria	Pseudomonadales	Pseudomonadaceae	Pseudomonas	Pseudomonas aeruginosa	Pseudomonas aeruginosa ST-111 P14_London_17_VIM_2_01_10
2698536405	Rst_3HP	Rst_3HP	G_2698956035,G_2698956036,G_2698956037	3	Rst_3HP__Hp1,Rst_3HP__Hp2,Rst_3HP__Hp3	Bacteria	Proteobacteria	Gammaproteobacteria	Pseudomonadales	Pseudomonadaceae	Pseudomonas	Pseudomonas aeruginosa	Pseudomonas aeruginosa ST-111 P14_London_17_VIM_2_01_10
2698536405	Wadjet	Wadjet_I	G_2698959930,G_2698959931,G_2698959932,G_2698959933	4	Wadjet__JetA_I,Wadjet__JetB_I,Wadjet__JetC_I,Wadjet__JetD_I	Bacteria	Proteobacteria	Gammaproteobacteria	Pseudomonadales	Pseudomonadaceae	Pseudomonas	Pseudomonas aeruginosa	Pseudomonas aeruginosa ST-111 P14_London_17_VIM_2_01_10
2698536405	Zorya	Zorya_TypeI	G_2698957912,G_2698957913,G_2698957914,G_2698957915	4	Zorya_TypeI__ZorC,Zorya_TypeI__ZorD,Zorya__ZorA,Zorya__ZorB	Bacteria	Proteobacteria	Gammaproteobacteria	Pseudomonadales	Pseudomonadaceae	Pseudomonas	Pseudomonas aeruginosa	Pseudomonas aeruginosa ST-111 P14_London_17_VIM_2_01_10
2698536405	Zorya	Zorya_TypeI	G_2698958769,G_2698958770,G_2698958771,G_2698958772	4	Zorya_TypeI__ZorC,Zorya_TypeI__ZorD,Zorya__ZorA,Zorya__ZorB	Bacteria	Proteobacteria	Gammaproteobacteria	Pseudomonadales	Pseudomonadaceae	Pseudomonas	Pseudomonas aeruginosa	Pseudomonas aeruginosa ST-111 P14_London_17_VIM_2_01_10
2698536406	AbiE	AbiE	G_2698963297,G_2698963298	2	AbiEii__AbiEi_3,AbiEii__AbiEii	Bacteria	Proteobacteria	Gammaproteobacteria	Pseudomonadales	Pseudomonadaceae	Pseudomonas	Pseudomonas aeruginosa	Pseudomonas aeruginosa ST-111 P37_London_28_VIM_2_07_12
2698536406	BREX	BREX_I	G_2698965624,G_2698965625,G_2698965631	3	BREX__brxL,BREX__pglX1,BREX__pglZA	Bacteria	Proteobacteria	Gammaproteobacteria	Pseudomonadales	Pseudomonadaceae	Pseudomonas	Pseudomonas aeruginosa	Pseudomonas aeruginosa ST-111 P37_London_28_VIM_2_07_12
2698536406	CBASS	CBASS_II	G_2698961465,G_2698961466,G_2698961467	3	CBASS__AG_E1_ThiF,CBASS__Cyclase_II,CBASS__Phospholipase	Bacteria	Proteobacteria	Gammaproteobacteria	Pseudomonadales	Pseudomonadaceae	Pseudomonas	Pseudomonas aeruginosa	Pseudomonas aeruginosa ST-111 P37_London_28_VIM_2_07_12
2698536406	CBASS	CBASS_III	G_2698960520,G_2698960521,G_2698960522,G_2698960523,G_2698960524	5	CBASS__Cyclase_II,CBASS__Endonuc_small,CBASS__HORMA,CBASS__TRIP13,CBASS__bacHORMA_2	Bacteria	Proteobacteria	Gammaproteobacteria	Pseudomonadales	Pseudomonadaceae	Pseudomonas	Pseudomonas aeruginosa	Pseudomonas aeruginosa ST-111 P37_London_28_VIM_2_07_12
2698536406	Pycsar	Pycsar	G_2698965151,G_2698965152	2	CBASS__Effector_TIR,Pycsar__AG_cyclase	Bacteria	Proteobacteria	Gammaproteobacteria	Pseudomonadales	Pseudomonadaceae	Pseudomonas	Pseudomonas aeruginosa	Pseudomonas aeruginosa ST-111 P37_London_28_VIM_2_07_12
2698536406	RloC	RloC	G_2698963536	1	RloC__RloC	Bacteria	Proteobacteria	Gammaproteobacteria	Pseudomonadales	Pseudomonadaceae	Pseudomonas	Pseudomonas aeruginosa	Pseudomonas aeruginosa ST-111 P37_London_28_VIM_2_07_12
2698536406	RloC	RloC	G_2698964216	1	RloC__RloC	Bacteria	Proteobacteria	Gammaproteobacteria	Pseudomonadales	Pseudomonadaceae	Pseudomonas	Pseudomonas aeruginosa	Pseudomonas aeruginosa ST-111 P37_London_28_VIM_2_07_12
2698536406	RloC	RloC	G_2698964585	1	RloC__RloC	Bacteria	Proteobacteria	Gammaproteobacteria	Pseudomonadales	Pseudomonadaceae	Pseudomonas	Pseudomonas aeruginosa	Pseudomonas aeruginosa ST-111 P37_London_28_VIM_2_07_12
2698536406	RM	RM_Type_I	G_2698964575,G_2698964577,G_2698964578	3	RM__Type_I_MTases,RM__Type_I_REases,RM__Type_I_S	Bacteria	Proteobacteria	Gammaproteobacteria	Pseudomonadales	Pseudomonadaceae	Pseudomonas	Pseudomonas aeruginosa	Pseudomonas aeruginosa ST-111 P37_London_28_VIM_2_07_12
2698536406	RM	RM_Type_I	G_2698965605,G_2698965606,G_2698965608,G_2698965614	4	RM__Type_I_MTases,RM__Type_I_REases,RM__Type_I_REases,RM__Type_I_S	Bacteria	Proteobacteria	Gammaproteobacteria	Pseudomonadales	Pseudomonadaceae	Pseudomonas	Pseudomonas aeruginosa	Pseudomonas aeruginosa ST-111 P37_London_28_VIM_2_07_12
2698536406	RM	RM_Type_II	G_2698962167,G_2698962168	2	RM_Type_II__Type_II_MTases,RM_Type_II__Type_II_REases	Bacteria	Proteobacteria	Gammaproteobacteria	Pseudomonadales	Pseudomonadaceae	Pseudomonas	Pseudomonas aeruginosa	Pseudomonas aeruginosa ST-111 P37_London_28_VIM_2_07_12
2698536406	RM	RM_Type_IV	G_2698965615,G_2698965616	2	RM_Type_IV__Type_IV_REases,RM_Type_IV__Type_IV_REases	Bacteria	Proteobacteria	Gammaproteobacteria	Pseudomonadales	Pseudomonadaceae	Pseudomonas	Pseudomonas aeruginosa	Pseudomonas aeruginosa ST-111 P37_London_28_VIM_2_07_12
2698536406	RnlAB	RnlAB	G_2698963553,G_2698963554	2	RnlAB__RnlA,RnlAB__RnlB	Bacteria	Proteobacteria	Gammaproteobacteria	Pseudomonadales	Pseudomonadaceae	Pseudomonas	Pseudomonas aeruginosa	Pseudomonas aeruginosa ST-111 P37_London_28_VIM_2_07_12
2698536406	RosmerTA	RosmerTA	G_2698963749,G_2698963750	2	RosmerTA__RmrA_2634932349,RosmerTA__RmrT_2634932349	Bacteria	Proteobacteria	Gammaproteobacteria	Pseudomonadales	Pseudomonadaceae	Pseudomonas	Pseudomonas aeruginosa	Pseudomonas aeruginosa ST-111 P37_London_28_VIM_2_07_12
2698536406	Rst_3HP	Rst_3HP	G_2698962162,G_2698962163,G_2698962164	3	Rst_3HP__Hp1,Rst_3HP__Hp2,Rst_3HP__Hp3	Bacteria	Proteobacteria	Gammaproteobacteria	Pseudomonadales	Pseudomonadaceae	Pseudomonas	Pseudomonas aeruginosa	Pseudomonas aeruginosa ST-111 P37_London_28_VIM_2_07_12
2698536406	Wadjet	Wadjet_I	G_2698964979,G_2698964980,G_2698964981,G_2698964982	4	Wadjet__JetA_I,Wadjet__JetB_I,Wadjet__JetC_I,Wadjet__JetD_I	Bacteria	Proteobacteria	Gammaproteobacteria	Pseudomonadales	Pseudomonadaceae	Pseudomonas	Pseudomonas aeruginosa	Pseudomonas aeruginosa ST-111 P37_London_28_VIM_2_07_12
2698536406	Zorya	Zorya_TypeI	G_2698965617,G_2698965618,G_2698965619,G_2698965620	4	Zorya_TypeI__ZorC,Zorya_TypeI__ZorD,Zorya__ZorA,Zorya__ZorB	Bacteria	Proteobacteria	Gammaproteobacteria	Pseudomonadales	Pseudomonadaceae	Pseudomonas	Pseudomonas aeruginosa	Pseudomonas aeruginosa ST-111 P37_London_28_VIM_2_07_12
2698536406	Zorya	Zorya_TypeI	G_2698964580,G_2698964581,G_2698964582,G_2698964583	4	Zorya_TypeI__ZorC,Zorya_TypeI__ZorD,Zorya__ZorA,Zorya__ZorB	Bacteria	Proteobacteria	Gammaproteobacteria	Pseudomonadales	Pseudomonadaceae	Pseudomonas	Pseudomonas aeruginosa	Pseudomonas aeruginosa ST-111 P37_London_28_VIM_2_07_12
2698536407	BREX	BREX_I	G_2698968397,G_2698968398,G_2698968399,G_2698968400,G_2698968403,G_2698968404	6	BREX__brxA_DUF1819,BREX__brxB_DUF1788,BREX__brxC,BREX__brxL,BREX__pglX1,BREX__pglZA	Bacteria	Proteobacteria	Gammaproteobacteria	Enterobacterales	Enterobacteriaceae	Salmonella	Salmonella enterica	Salmonella enterica enterica sv. Typhimurium DT104 V37
2698536407	Cas	CAS_Class1-Subtype-I-E	G_2698967097,G_2698967098,G_2698967099,G_2698967100,G_2698967101,G_2698967102,G_2698967103,G_2698967104	8	cas1_I-E_1,cas2_I-E_2,cas3_I_5,cas5_I-E_3,cas6e_I_II_III_IV_V_VI_1,cas7_I-E_2,cas8e_I-E_1,cse2gr11_I-E_2	Bacteria	Proteobacteria	Gammaproteobacteria	Enterobacterales	Enterobacteriaceae	Salmonella	Salmonella enterica	Salmonella enterica enterica sv. Typhimurium DT104 V37
2698536407	Gabija	Gabija	G_2698969730,G_2698969731	2	Gabija__GajA,Gabija__GajB_2	Bacteria	Proteobacteria	Gammaproteobacteria	Enterobacterales	Enterobacteriaceae	Salmonella	Salmonella enterica	Salmonella enterica enterica sv. Typhimurium DT104 V37
2698536407	Mokosh	Mokosh_TypeII	G_2698968406	1	Mokosh_TypeII__MkoC	Bacteria	Proteobacteria	Gammaproteobacteria	Enterobacterales	Enterobacteriaceae	Salmonella	Salmonella enterica	Salmonella enterica enterica sv. Typhimurium DT104 V37
2698536407	PD-T4-1	PD-T4-1	G_2698970794	1	PD-T4-1__PD-T4-1	Bacteria	Proteobacteria	Gammaproteobacteria	Enterobacterales	Enterobacteriaceae	Salmonella	Salmonella enterica	Salmonella enterica enterica sv. Typhimurium DT104 V37
2698536407	Retron	Retron_II	G_2698969715,G_2698969716	2	Retron_II__NDT,Retron__RT_Tot	Bacteria	Proteobacteria	Gammaproteobacteria	Enterobacterales	Enterobacteriaceae	Salmonella	Salmonella enterica	Salmonella enterica enterica sv. Typhimurium DT104 V37
2698536407	RM	RM_Type_I	G_2698968366,G_2698968367,G_2698968368	3	RM__Type_I_MTases,RM__Type_I_REases,RM__Type_I_S	Bacteria	Proteobacteria	Gammaproteobacteria	Enterobacterales	Enterobacteriaceae	Salmonella	Salmonella enterica	Salmonella enterica enterica sv. Typhimurium DT104 V37
2698536407	RM	RM_Type_III	G_2698970653,G_2698970654	2	RM_Type_III__Type_III_MTases,RM_Type_III__Type_III_REases	Bacteria	Proteobacteria	Gammaproteobacteria	Enterobacterales	Enterobacteriaceae	Salmonella	Salmonella enterica	Salmonella enterica enterica sv. Typhimurium DT104 V37
2698536407	RM	RM_Type_IV	G_2698968365	1	RM_Type_IV__Type_IV_REases	Bacteria	Proteobacteria	Gammaproteobacteria	Enterobacterales	Enterobacteriaceae	Salmonella	Salmonella enterica	Salmonella enterica enterica sv. Typhimurium DT104 V37
2698536408	Cas	CAS_Class1-Subtype-I-E	G_2698973740,G_2698973741,G_2698973743,G_2698973744,G_2698973745	5	cas3_I_5,cas5_I-E_3,cas7_I-E_2,cas8e_I-E_1,cse2gr11_I-E_1	Bacteria	Proteobacteria	Gammaproteobacteria	Enterobacterales	Enterobacteriaceae	Shigella	Shigella sonnei	Shigella sonnei Sh2073_441039
2698536408	Cas	CAS_Class1-Subtype-I-E	G_2698975872,G_2698975873,G_2698975875	3	cas1_I-E_1,cas2_I-E_2,cas6e_I_II_III_IV_V_VI_1	Bacteria	Proteobacteria	Gammaproteobacteria	Enterobacterales	Enterobacteriaceae	Shigella	Shigella sonnei	Shigella sonnei Sh2073_441039
2698536408	Mokosh	Mokosh_TypeII	G_2698975097	1	Mokosh_TypeII__MkoC	Bacteria	Proteobacteria	Gammaproteobacteria	Enterobacterales	Enterobacteriaceae	Shigella	Shigella sonnei	Shigella sonnei Sh2073_441039
2698536408	RM	RM_Type_II	G_2698975188,G_2698975189	2	RM_Type_II__Type_II_MTases,RM_Type_II__Type_II_REases	Bacteria	Proteobacteria	Gammaproteobacteria	Enterobacterales	Enterobacteriaceae	Shigella	Shigella sonnei	Shigella sonnei Sh2073_441039
2698536409	Gao_Her	Gao_Her_DUF	G_2698979243,G_2698979244	2	Gao_Her_DUF__DUF4297,Gao_Her_DUF__HerA_DUF	Bacteria	Firmicutes	Clostridia	Clostridiales	Peptostreptococcaceae	Paeniclostridium	Paeniclostridium sordellii	Paeniclostridium sordellii JGS444
2698536409	Kiwa	Kiwa	G_2698977846,G_2698977847	2	Kiwa__KwaA,Kiwa__KwaB	Bacteria	Firmicutes	Clostridia	Clostridiales	Peptostreptococcaceae	Paeniclostridium	Paeniclostridium sordellii	Paeniclostridium sordellii JGS444
2698536409	RM	RM_Type_IIG	G_2698976751	1	RM_Type_IIG__Type_IIG	Bacteria	Firmicutes	Clostridia	Clostridiales	Peptostreptococcaceae	Paeniclostridium	Paeniclostridium sordellii	Paeniclostridium sordellii JGS444
2698536409	RM	RM_Type_IV	G_2698976756	1	RM_Type_IV__Type_IV_REases	Bacteria	Firmicutes	Clostridia	Clostridiales	Peptostreptococcaceae	Paeniclostridium	Paeniclostridium sordellii	Paeniclostridium sordellii JGS444
2698536409	RM	RM_Type_IV	G_2698976843	1	RM_Type_IV__Type_IV_REases	Bacteria	Firmicutes	Clostridia	Clostridiales	Peptostreptococcaceae	Paeniclostridium	Paeniclostridium sordellii	Paeniclostridium sordellii JGS444
2698536409	RM	RM_Type_IV	G_2698977437	1	RM_Type_IV__Type_IV_REases	Bacteria	Firmicutes	Clostridia	Clostridiales	Peptostreptococcaceae	Paeniclostridium	Paeniclostridium sordellii	Paeniclostridium sordellii JGS444
2698536409	RnlAB	RnlAB	G_2698978808,G_2698978809	2	RnlAB__RnlA,RnlAB__RnlB	Bacteria	Firmicutes	Clostridia	Clostridiales	Peptostreptococcaceae	Paeniclostridium	Paeniclostridium sordellii	Paeniclostridium sordellii JGS444
2698536409	Septu	Septu	G_2698977191,G_2698977192	2	Septu__PtuA,Septu__PtuB	Bacteria	Firmicutes	Clostridia	Clostridiales	Peptostreptococcaceae	Paeniclostridium	Paeniclostridium sordellii	Paeniclostridium sordellii JGS444
2698536410	AbiE	AbiE	G_2698983609,G_2698983611	2	AbiEii__AbiEi_4,AbiEii__AbiEii	Bacteria	Actinobacteria	Actinobacteria	Corynebacteriales	Mycobacteriaceae	Mycobacterium	Mycobacterium tuberculosis	Mycobacterium tuberculosis P09501583
2698536410	AbiE	AbiE	G_2698983654,G_2698983655	2	AbiEii__AbiEi_1,AbiEii__AbiEii	Bacteria	Actinobacteria	Actinobacteria	Corynebacteriales	Mycobacteriaceae	Mycobacterium	Mycobacterium tuberculosis	Mycobacterium tuberculosis P09501583
2698536410	Cas	CAS_Class1-Subtype-III-A	G_2698983523,G_2698983524,G_2698983525,G_2698983526	4	cas10_III_7,cas6_I_II_III_IV_V_VI_15,csm2gr11_III-A_1,csm3gr7_III-A_1	Bacteria	Actinobacteria	Actinobacteria	Corynebacteriales	Mycobacteriaceae	Mycobacterium	Mycobacterium tuberculosis	Mycobacterium tuberculosis P09501583
2698536410	DarTG	DarTG	G_2698980340,G_2698980341	2	DarTG__DarG,DarTG__DarT	Bacteria	Actinobacteria	Actinobacteria	Corynebacteriales	Mycobacteriaceae	Mycobacterium	Mycobacterium tuberculosis	Mycobacterium tuberculosis P09501583
2698536410	gp29_gp30	gp29_gp30	G_2698983213,G_2698983214	2	gp29_gp30__gp29,gp29_gp30__gp30	Bacteria	Actinobacteria	Actinobacteria	Corynebacteriales	Mycobacteriaceae	Mycobacterium	Mycobacterium tuberculosis	Mycobacterium tuberculosis P09501583
2698536410	RM	RM_Type_IIG	G_2698981237	1	RM_Type_IIG__Type_IIG	Bacteria	Actinobacteria	Actinobacteria	Corynebacteriales	Mycobacteriaceae	Mycobacterium	Mycobacterium tuberculosis	Mycobacterium tuberculosis P09501583
2698536411	pAgo	pAgo	G_2698986747	1	pAgo__pAgo_Short	Bacteria	Actinobacteria	Actinobacteria	Corynebacteriales	Mycobacteriaceae	Mycobacterium	Mycobacterium abscessus	Mycobacterium abscessus PAP050
2698536411	RM	RM_Type_I	G_2698986749,G_2698986750,G_2698986751	3	RM__Type_I_MTases,RM__Type_I_REases,RM__Type_I_S	Bacteria	Actinobacteria	Actinobacteria	Corynebacteriales	Mycobacteriaceae	Mycobacterium	Mycobacterium abscessus	Mycobacterium abscessus PAP050
2698536411	RM	RM_Type_I	G_2698988566,G_2698988567,G_2698988568	3	RM__Type_I_MTases,RM__Type_I_REases,RM__Type_I_S	Bacteria	Actinobacteria	Actinobacteria	Corynebacteriales	Mycobacteriaceae	Mycobacterium	Mycobacterium abscessus	Mycobacterium abscessus PAP050
2698536411	Wadjet	Wadjet_I	G_2698984341,G_2698984342,G_2698984343	3	Wadjet__JetA_I,Wadjet__JetB_I,Wadjet__JetC_I	Bacteria	Actinobacteria	Actinobacteria	Corynebacteriales	Mycobacteriaceae	Mycobacterium	Mycobacterium abscessus	Mycobacterium abscessus PAP050
2698536412	BREX	BREX_I	G_2698994991,G_2698994992,G_2698994998	3	BREX__brxL,BREX__pglX1,BREX__pglZA	Bacteria	Proteobacteria	Gammaproteobacteria	Pseudomonadales	Pseudomonadaceae	Pseudomonas	Pseudomonas aeruginosa	Pseudomonas aeruginosa ST-111 P31_Wales_1_VIM_2_11_11
2698536412	Cas	CAS_Class1-Subtype-IV-A	G_2698993359,G_2698993360,G_2698993361,G_2698993362,G_2698993363	5	csf1gr8_IV-A_2,csf2gr7_IV-A_1,csf3gr5_IV-A_2,csf4_IV-A1_1,csf5gr6_IV-A_1	Bacteria	Proteobacteria	Gammaproteobacteria	Pseudomonadales	Pseudomonadaceae	Pseudomonas	Pseudomonas aeruginosa	Pseudomonas aeruginosa ST-111 P31_Wales_1_VIM_2_11_11
2698536412	CBASS	CBASS_III	G_2698991950,G_2698991951,G_2698991952,G_2698991953,G_2698991954	5	CBASS__Cyclase_II,CBASS__Endonuc_small,CBASS__HORMA,CBASS__TRIP13,CBASS__bacHORMA_2	Bacteria	Proteobacteria	Gammaproteobacteria	Pseudomonadales	Pseudomonadaceae	Pseudomonas	Pseudomonas aeruginosa	Pseudomonas aeruginosa ST-111 P31_Wales_1_VIM_2_11_11
2698536412	Pycsar	Pycsar	G_2698993647,G_2698993648	2	CBASS__Effector_TIR,Pycsar__AG_cyclase	Bacteria	Proteobacteria	Gammaproteobacteria	Pseudomonadales	Pseudomonadaceae	Pseudomonas	Pseudomonas aeruginosa	Pseudomonas aeruginosa ST-111 P31_Wales_1_VIM_2_11_11
2698536412	RloC	RloC	G_2698989749	1	RloC__RloC	Bacteria	Proteobacteria	Gammaproteobacteria	Pseudomonadales	Pseudomonadaceae	Pseudomonas	Pseudomonas aeruginosa	Pseudomonas aeruginosa ST-111 P31_Wales_1_VIM_2_11_11
2698536412	RloC	RloC	G_2698993435	1	RloC__RloC	Bacteria	Proteobacteria	Gammaproteobacteria	Pseudomonadales	Pseudomonadaceae	Pseudomonas	Pseudomonas aeruginosa	Pseudomonas aeruginosa ST-111 P31_Wales_1_VIM_2_11_11
2698536412	RloC	RloC	G_2698994543	1	RloC__RloC	Bacteria	Proteobacteria	Gammaproteobacteria	Pseudomonadales	Pseudomonadaceae	Pseudomonas	Pseudomonas aeruginosa	Pseudomonas aeruginosa ST-111 P31_Wales_1_VIM_2_11_11
2698536412	RloC	RloC	G_2698995187	1	RloC__RloC	Bacteria	Proteobacteria	Gammaproteobacteria	Pseudomonadales	Pseudomonadaceae	Pseudomonas	Pseudomonas aeruginosa	Pseudomonas aeruginosa ST-111 P31_Wales_1_VIM_2_11_11
2698536412	RM	RM_Type_I	G_2698991226,G_2698991227,G_2698991229	3	RM__Type_I_MTases,RM__Type_I_REases,RM__Type_I_S	Bacteria	Proteobacteria	Gammaproteobacteria	Pseudomonadales	Pseudomonadaceae	Pseudomonas	Pseudomonas aeruginosa	Pseudomonas aeruginosa ST-111 P31_Wales_1_VIM_2_11_11
2698536412	RM	RM_Type_I	G_2698993425,G_2698993427,G_2698993428	3	RM__Type_I_MTases,RM__Type_I_REases,RM__Type_I_S	Bacteria	Proteobacteria	Gammaproteobacteria	Pseudomonadales	Pseudomonadaceae	Pseudomonas	Pseudomonas aeruginosa	Pseudomonas aeruginosa ST-111 P31_Wales_1_VIM_2_11_11
2698536412	RM	RM_Type_II	G_2698990016,G_2698990017	2	RM_Type_II__Type_II_MTases,RM_Type_II__Type_II_REases	Bacteria	Proteobacteria	Gammaproteobacteria	Pseudomonadales	Pseudomonadaceae	Pseudomonas	Pseudomonas aeruginosa	Pseudomonas aeruginosa ST-111 P31_Wales_1_VIM_2_11_11
2698536412	RM	RM_Type_IV	G_2698995201,G_2698995202	2	RM_Type_IV__Type_IV_REases,RM_Type_IV__Type_IV_REases	Bacteria	Proteobacteria	Gammaproteobacteria	Pseudomonadales	Pseudomonadaceae	Pseudomonas	Pseudomonas aeruginosa	Pseudomonas aeruginosa ST-111 P31_Wales_1_VIM_2_11_11
2698536412	RnlAB	RnlAB	G_2698989766,G_2698989767	2	RnlAB__RnlA,RnlAB__RnlB	Bacteria	Proteobacteria	Gammaproteobacteria	Pseudomonadales	Pseudomonadaceae	Pseudomonas	Pseudomonas aeruginosa	Pseudomonas aeruginosa ST-111 P31_Wales_1_VIM_2_11_11
2698536412	RosmerTA	RosmerTA	G_2698988833,G_2698988834	2	RosmerTA__RmrA_2634932349,RosmerTA__RmrT_2634932349	Bacteria	Proteobacteria	Gammaproteobacteria	Pseudomonadales	Pseudomonadaceae	Pseudomonas	Pseudomonas aeruginosa	Pseudomonas aeruginosa ST-111 P31_Wales_1_VIM_2_11_11
2698536412	Rst_3HP	Rst_3HP	G_2698990011,G_2698990012,G_2698990013	3	Rst_3HP__Hp1,Rst_3HP__Hp2,Rst_3HP__Hp3	Bacteria	Proteobacteria	Gammaproteobacteria	Pseudomonadales	Pseudomonadaceae	Pseudomonas	Pseudomonas aeruginosa	Pseudomonas aeruginosa ST-111 P31_Wales_1_VIM_2_11_11
2698536412	ShosTA	ShosTA	G_2698991730,G_2698991731	2	ShosTA__ShosA,ShosTA__ShosT	Bacteria	Proteobacteria	Gammaproteobacteria	Pseudomonadales	Pseudomonadaceae	Pseudomonas	Pseudomonas aeruginosa	Pseudomonas aeruginosa ST-111 P31_Wales_1_VIM_2_11_11
2698536412	Wadjet	Wadjet_I	G_2698988591,G_2698988592,G_2698988593,G_2698988594	4	Wadjet__JetA_I,Wadjet__JetB_I,Wadjet__JetC_I,Wadjet__JetD_I	Bacteria	Proteobacteria	Gammaproteobacteria	Pseudomonadales	Pseudomonadaceae	Pseudomonas	Pseudomonas aeruginosa	Pseudomonas aeruginosa ST-111 P31_Wales_1_VIM_2_11_11
2698536412	Zorya	Zorya_TypeI	G_2698993430,G_2698993431,G_2698993432,G_2698993433	4	Zorya_TypeI__ZorC,Zorya_TypeI__ZorD,Zorya__ZorA,Zorya__ZorB	Bacteria	Proteobacteria	Gammaproteobacteria	Pseudomonadales	Pseudomonadaceae	Pseudomonas	Pseudomonas aeruginosa	Pseudomonas aeruginosa ST-111 P31_Wales_1_VIM_2_11_11
2698536412	Zorya	Zorya_TypeI	G_2698995203,G_2698995204,G_2698995205,G_2698995206	4	Zorya_TypeI__ZorC,Zorya_TypeI__ZorD,Zorya__ZorA,Zorya__ZorB	Bacteria	Proteobacteria	Gammaproteobacteria	Pseudomonadales	Pseudomonadaceae	Pseudomonas	Pseudomonas aeruginosa	Pseudomonas aeruginosa ST-111 P31_Wales_1_VIM_2_11_11
2698536413	BREX	BREX_I	G_2698996946,G_2698996947,G_2698996948,G_2698996949,G_2698996952,G_2698996953	6	BREX__brxA_DUF1819,BREX__brxB_DUF1788,BREX__brxC,BREX__brxL,BREX__pglX1,BREX__pglZA	Bacteria	Proteobacteria	Gammaproteobacteria	Enterobacterales	Enterobacteriaceae	Salmonella	Salmonella enterica	Salmonella enterica enterica sv. Typhimurium DT104 613sV118
2698536413	Cas	CAS_Class1-Subtype-I-E	G_2698995770,G_2698995771,G_2698995772,G_2698995773,G_2698995774,G_2698995775,G_2698995776,G_2698995777	8	cas1_I-E_1,cas2_I-E_2,cas3_I_5,cas5_I-E_3,cas6e_I_II_III_IV_V_VI_1,cas7_I-E_2,cas8e_I-E_1,cse2gr11_I-E_2	Bacteria	Proteobacteria	Gammaproteobacteria	Enterobacterales	Enterobacteriaceae	Salmonella	Salmonella enterica	Salmonella enterica enterica sv. Typhimurium DT104 613sV118
2698536413	Gabija	Gabija	G_2698999807,G_2698999808	2	Gabija__GajA,Gabija__GajB_2	Bacteria	Proteobacteria	Gammaproteobacteria	Enterobacterales	Enterobacteriaceae	Salmonella	Salmonella enterica	Salmonella enterica enterica sv. Typhimurium DT104 613sV118
2698536413	Mokosh	Mokosh_TypeII	G_2698996955	1	Mokosh_TypeII__MkoC	Bacteria	Proteobacteria	Gammaproteobacteria	Enterobacterales	Enterobacteriaceae	Salmonella	Salmonella enterica	Salmonella enterica enterica sv. Typhimurium DT104 613sV118
2698536413	PD-T4-1	PD-T4-1	G_2698999553	1	PD-T4-1__PD-T4-1	Bacteria	Proteobacteria	Gammaproteobacteria	Enterobacterales	Enterobacteriaceae	Salmonella	Salmonella enterica	Salmonella enterica enterica sv. Typhimurium DT104 613sV118
2698536413	Retron	Retron_II	G_2698999857,G_2698999858	2	Retron_II__NDT,Retron__RT_Tot	Bacteria	Proteobacteria	Gammaproteobacteria	Enterobacterales	Enterobacteriaceae	Salmonella	Salmonella enterica	Salmonella enterica enterica sv. Typhimurium DT104 613sV118
2698536413	RM	RM_Type_I	G_2698996915,G_2698996916,G_2698996917	3	RM__Type_I_MTases,RM__Type_I_REases,RM__Type_I_S	Bacteria	Proteobacteria	Gammaproteobacteria	Enterobacterales	Enterobacteriaceae	Salmonella	Salmonella enterica	Salmonella enterica enterica sv. Typhimurium DT104 613sV118
2698536413	RM	RM_Type_III	G_2698999418,G_2698999419	2	RM_Type_III__Type_III_MTases,RM_Type_III__Type_III_REases	Bacteria	Proteobacteria	Gammaproteobacteria	Enterobacterales	Enterobacteriaceae	Salmonella	Salmonella enterica	Salmonella enterica enterica sv. Typhimurium DT104 613sV118
2698536413	RM	RM_Type_IV	G_2698996914	1	RM_Type_IV__Type_IV_REases	Bacteria	Proteobacteria	Gammaproteobacteria	Enterobacterales	Enterobacteriaceae	Salmonella	Salmonella enterica	Salmonella enterica enterica sv. Typhimurium DT104 613sV118
2698536414	Cas	CAS_Class1-Subtype-I-E	G_2699002363,G_2699002364,G_2699002365,G_2699002366,G_2699002367,G_2699002368,G_2699002369,G_2699002370	8	cas1_I-E_1,cas2_I-E_2,cas3_I_5,cas5_I-E_3,cas6e_I_II_III_IV_V_VI_1,cas7_I-E_2,cas8e_I-E_1,cse2gr11_I-E_1	Bacteria	Proteobacteria	Gammaproteobacteria	Enterobacterales	Enterobacteriaceae	Escherichia	Escherichia coli	Escherichia coli 201589_aEPEC
2698536414	Mok_Hok_Sok	Mok_Hok_Sok	G_2699005356	1	Mok_Hok_Sok__Mok	Bacteria	Proteobacteria	Gammaproteobacteria	Enterobacterales	Enterobacteriaceae	Escherichia	Escherichia coli	Escherichia coli 201589_aEPEC
2698536414	RM	RM_Type_I	G_2699004099,G_2699004100,G_2699004101	3	RM__Type_I_MTases,RM__Type_I_REases,RM__Type_I_S	Bacteria	Proteobacteria	Gammaproteobacteria	Enterobacterales	Enterobacteriaceae	Escherichia	Escherichia coli	Escherichia coli 201589_aEPEC
2698536415	BREX	BREX_I	G_2699006510,G_2699006511,G_2699006512,G_2699006513,G_2699006516,G_2699006517	6	BREX__brxA_DUF1819,BREX__brxB_DUF1788,BREX__brxC,BREX__brxL,BREX__pglX1,BREX__pglZA	Bacteria	Proteobacteria	Gammaproteobacteria	Enterobacterales	Enterobacteriaceae	Salmonella	Salmonella enterica	Salmonella enterica enterica sv. Typhimurium DT104 613sV112
2698536415	Cas	CAS_Class1-Subtype-I-E	G_2699005917,G_2699005918,G_2699005919,G_2699005920,G_2699005921,G_2699005922,G_2699005923,G_2699005924	8	cas1_I-E_1,cas2_I-E_2,cas3_I_5,cas5_I-E_3,cas6e_I_II_III_IV_V_VI_1,cas7_I-E_2,cas8e_I-E_1,cse2gr11_I-E_2	Bacteria	Proteobacteria	Gammaproteobacteria	Enterobacterales	Enterobacteriaceae	Salmonella	Salmonella enterica	Salmonella enterica enterica sv. Typhimurium DT104 613sV112
2698536415	Gabija	Gabija	G_2699010203,G_2699010204	2	Gabija__GajA,Gabija__GajB_2	Bacteria	Proteobacteria	Gammaproteobacteria	Enterobacterales	Enterobacteriaceae	Salmonella	Salmonella enterica	Salmonella enterica enterica sv. Typhimurium DT104 613sV112
2698536415	Mokosh	Mokosh_TypeII	G_2699006519	1	Mokosh_TypeII__MkoC	Bacteria	Proteobacteria	Gammaproteobacteria	Enterobacterales	Enterobacteriaceae	Salmonella	Salmonella enterica	Salmonella enterica enterica sv. Typhimurium DT104 613sV112
2698536415	PD-T4-1	PD-T4-1	G_2699005727	1	PD-T4-1__PD-T4-1	Bacteria	Proteobacteria	Gammaproteobacteria	Enterobacterales	Enterobacteriaceae	Salmonella	Salmonella enterica	Salmonella enterica enterica sv. Typhimurium DT104 613sV112
2698536415	Retron	Retron_II	G_2699010253,G_2699010254	2	Retron_II__NDT,Retron__RT_Tot	Bacteria	Proteobacteria	Gammaproteobacteria	Enterobacterales	Enterobacteriaceae	Salmonella	Salmonella enterica	Salmonella enterica enterica sv. Typhimurium DT104 613sV112
2698536415	RM	RM_Type_I	G_2699006479,G_2699006480,G_2699006481	3	RM__Type_I_MTases,RM__Type_I_REases,RM__Type_I_S	Bacteria	Proteobacteria	Gammaproteobacteria	Enterobacterales	Enterobacteriaceae	Salmonella	Salmonella enterica	Salmonella enterica enterica sv. Typhimurium DT104 613sV112
2698536415	RM	RM_Type_III	G_2699008762,G_2699008763	2	RM_Type_III__Type_III_MTases,RM_Type_III__Type_III_REases	Bacteria	Proteobacteria	Gammaproteobacteria	Enterobacterales	Enterobacteriaceae	Salmonella	Salmonella enterica	Salmonella enterica enterica sv. Typhimurium DT104 613sV112
2698536415	RM	RM_Type_IV	G_2699006478	1	RM_Type_IV__Type_IV_REases	Bacteria	Proteobacteria	Gammaproteobacteria	Enterobacterales	Enterobacteriaceae	Salmonella	Salmonella enterica	Salmonella enterica enterica sv. Typhimurium DT104 613sV112
2698536416	AbiE	AbiE	G_2699014107,G_2699014108	2	AbiEii__AbiEi_1,AbiEii__AbiEii	Bacteria	Actinobacteria	Actinobacteria	Corynebacteriales	Mycobacteriaceae	Mycobacterium	Mycobacterium tuberculosis	Mycobacterium tuberculosis N00000064
2698536416	AbiE	AbiE	G_2699014626,G_2699014627	2	AbiEii__AbiEi_4,AbiEii__AbiEii	Bacteria	Actinobacteria	Actinobacteria	Corynebacteriales	Mycobacteriaceae	Mycobacterium	Mycobacterium tuberculosis	Mycobacterium tuberculosis N00000064
2698536416	Cas	CAS_Class1-Subtype-III-A	G_2699014110,G_2699014111,G_2699014112,G_2699014113,G_2699014114,G_2699014115,G_2699014116,G_2699014117,G_2699014118	9	cas10_III_7,cas1_I_II_III_IV_V_VI_8,cas2_I_II_III_IV_V_VI_5,cas6_I_II_III_IV_V_VI_15,csm2gr11_III-A_1,csm3gr7_III-A_1,csm4gr5_III-A_3,csm5gr7_III-A_3,csm6_III_2	Bacteria	Actinobacteria	Actinobacteria	Corynebacteriales	Mycobacteriaceae	Mycobacterium	Mycobacterium tuberculosis	Mycobacterium tuberculosis N00000064
2698536416	DarTG	DarTG	G_2699011806,G_2699011807	2	DarTG__DarG,DarTG__DarT	Bacteria	Actinobacteria	Actinobacteria	Corynebacteriales	Mycobacteriaceae	Mycobacterium	Mycobacterium tuberculosis	Mycobacterium tuberculosis N00000064
2698536416	gp29_gp30	gp29_gp30	G_2699013103,G_2699013104	2	gp29_gp30__gp29,gp29_gp30__gp30	Bacteria	Actinobacteria	Actinobacteria	Corynebacteriales	Mycobacteriaceae	Mycobacterium	Mycobacterium tuberculosis	Mycobacterium tuberculosis N00000064
2698536416	RM	RM_Type_IIG	G_2699012318	1	RM_Type_IIG__Type_IIG	Bacteria	Actinobacteria	Actinobacteria	Corynebacteriales	Mycobacteriaceae	Mycobacterium	Mycobacterium tuberculosis	Mycobacterium tuberculosis N00000064
2698536417	BREX	BREX_I	G_2699015537,G_2699015538,G_2699015539,G_2699015540,G_2699015543,G_2699015544	6	BREX__brxA_DUF1819,BREX__brxB_DUF1788,BREX__brxC,BREX__brxL,BREX__pglX1,BREX__pglZA	Bacteria	Proteobacteria	Gammaproteobacteria	Enterobacterales	Enterobacteriaceae	Salmonella	Salmonella enterica	Salmonella enterica enterica sv. Typhimurium DT104 613sH184
2698536417	Cas	CAS_Class1-Subtype-I-E	G_2699014944,G_2699014945,G_2699014946,G_2699014947,G_2699014948,G_2699014949,G_2699014950,G_2699014951	8	cas1_I-E_1,cas2_I-E_2,cas3_I_5,cas5_I-E_3,cas6e_I_II_III_IV_V_VI_1,cas7_I-E_2,cas8e_I-E_1,cse2gr11_I-E_2	Bacteria	Proteobacteria	Gammaproteobacteria	Enterobacterales	Enterobacteriaceae	Salmonella	Salmonella enterica	Salmonella enterica enterica sv. Typhimurium DT104 613sH184
2698536417	Gabija	Gabija	G_2699019083,G_2699019084	2	Gabija__GajA,Gabija__GajB_2	Bacteria	Proteobacteria	Gammaproteobacteria	Enterobacterales	Enterobacteriaceae	Salmonella	Salmonella enterica	Salmonella enterica enterica sv. Typhimurium DT104 613sH184
2698536417	Mokosh	Mokosh_TypeII	G_2699015546	1	Mokosh_TypeII__MkoC	Bacteria	Proteobacteria	Gammaproteobacteria	Enterobacterales	Enterobacteriaceae	Salmonella	Salmonella enterica	Salmonella enterica enterica sv. Typhimurium DT104 613sH184
2698536417	PD-T4-1	PD-T4-1	G_2699018866	1	PD-T4-1__PD-T4-1	Bacteria	Proteobacteria	Gammaproteobacteria	Enterobacterales	Enterobacteriaceae	Salmonella	Salmonella enterica	Salmonella enterica enterica sv. Typhimurium DT104 613sH184
2698536417	Retron	Retron_II	G_2699019096,G_2699019097	2	Retron_II__NDT,Retron__RT_Tot	Bacteria	Proteobacteria	Gammaproteobacteria	Enterobacterales	Enterobacteriaceae	Salmonella	Salmonella enterica	Salmonella enterica enterica sv. Typhimurium DT104 613sH184
2698536417	RM	RM_Type_I	G_2699015506,G_2699015507,G_2699015508	3	RM__Type_I_MTases,RM__Type_I_REases,RM__Type_I_S	Bacteria	Proteobacteria	Gammaproteobacteria	Enterobacterales	Enterobacteriaceae	Salmonella	Salmonella enterica	Salmonella enterica enterica sv. Typhimurium DT104 613sH184
2698536417	RM	RM_Type_III	G_2699017520,G_2699017521	2	RM_Type_III__Type_III_MTases,RM_Type_III__Type_III_REases	Bacteria	Proteobacteria	Gammaproteobacteria	Enterobacterales	Enterobacteriaceae	Salmonella	Salmonella enterica	Salmonella enterica enterica sv. Typhimurium DT104 613sH184
2698536417	RM	RM_Type_IV	G_2699015505	1	RM_Type_IV__Type_IV_REases	Bacteria	Proteobacteria	Gammaproteobacteria	Enterobacterales	Enterobacteriaceae	Salmonella	Salmonella enterica	Salmonella enterica enterica sv. Typhimurium DT104 613sH184
2698536418	Cas	CAS_Class1-Subtype-I-E	G_2699019854,G_2699019855,G_2699019856,G_2699019857,G_2699019858,G_2699019860,G_2699019861,G_2699019862	8	cas1_I-E_1,cas2_I-E_2,cas3_I_5,cas5_I-E_3,cas6e_I_II_III_IV_V_VI_1,cas7_I-E_2,cas8e_I-E_1,cse2gr11_I-E_1	Bacteria	Proteobacteria	Gammaproteobacteria	Enterobacterales	Enterobacteriaceae	Escherichia	Escherichia coli	Escherichia coli 402977
2698536418	Kiwa	Kiwa	G_2699022583,G_2699022584	2	Kiwa__KwaA,Kiwa__KwaB_2	Bacteria	Proteobacteria	Gammaproteobacteria	Enterobacterales	Enterobacteriaceae	Escherichia	Escherichia coli	Escherichia coli 402977
2698536418	Mok_Hok_Sok	Mok_Hok_Sok	G_2699025025	1	Mok_Hok_Sok__Hok	Bacteria	Proteobacteria	Gammaproteobacteria	Enterobacterales	Enterobacteriaceae	Escherichia	Escherichia coli	Escherichia coli 402977
2698536418	Mok_Hok_Sok	Mok_Hok_Sok	G_2699025180	1	Mok_Hok_Sok__Mok	Bacteria	Proteobacteria	Gammaproteobacteria	Enterobacterales	Enterobacteriaceae	Escherichia	Escherichia coli	Escherichia coli 402977
2698536418	PsyrTA	PsyrTA	G_2699021931,G_2699021932	2	PsyrTA__PsyrA,PsyrTA__PsyrT	Bacteria	Proteobacteria	Gammaproteobacteria	Enterobacterales	Enterobacteriaceae	Escherichia	Escherichia coli	Escherichia coli 402977
2698536418	RM	RM_Type_I	G_2699022585,G_2699022586,G_2699022587	3	RM__Type_I_MTases,RM__Type_I_REases,RM__Type_I_S	Bacteria	Proteobacteria	Gammaproteobacteria	Enterobacterales	Enterobacteriaceae	Escherichia	Escherichia coli	Escherichia coli 402977
2698536418	RM	RM_Type_I	G_2699023737,G_2699023738,G_2699023739	3	PrrC__EcoprrI,PrrC__EcoprrI,RM__Type_I_REases	Bacteria	Proteobacteria	Gammaproteobacteria	Enterobacterales	Enterobacteriaceae	Escherichia	Escherichia coli	Escherichia coli 402977
2698536418	RM	RM_Type_III	G_2699022457,G_2699022458	2	RM_Type_III__Type_III_MTases,RM_Type_III__Type_III_REases	Bacteria	Proteobacteria	Gammaproteobacteria	Enterobacterales	Enterobacteriaceae	Escherichia	Escherichia coli	Escherichia coli 402977
2698536418	RM	RM_Type_IV	G_2699023734,G_2699023735	2	RM_Type_IV__Type_IV_REases,RM_Type_IV__Type_IV_REases	Bacteria	Proteobacteria	Gammaproteobacteria	Enterobacterales	Enterobacteriaceae	Escherichia	Escherichia coli	Escherichia coli 402977
2698536418	RosmerTA	RosmerTA	G_2699024892,G_2699024893	2	RosmerTA__RmrA_2585209417,RosmerTA__RmrT_2585209417	Bacteria	Proteobacteria	Gammaproteobacteria	Enterobacterales	Enterobacteriaceae	Escherichia	Escherichia coli	Escherichia coli 402977
2698536419	Cas	CAS_Class1-Subtype-I-F	G_2699027694,G_2699027695,G_2699027696,G_2699027697	4	TniQ_I-F_1,cas6f_I_II_III_IV_V_VI_1,cas7f_I-F_1,cas8f_I-F_2	Bacteria	Proteobacteria	Gammaproteobacteria	Vibrionales	Vibrionaceae	Vibrio	Vibrio parahaemolyticus	Vibrio parahaemolyticus sv. O1:K56 A4EZ724
2698536419	dGTPase	dGTPase	G_2699028481	1	dGTPase__Sp_dGTPase	Bacteria	Proteobacteria	Gammaproteobacteria	Vibrionales	Vibrionaceae	Vibrio	Vibrio parahaemolyticus	Vibrio parahaemolyticus sv. O1:K56 A4EZ724
2698536419	Gao_Her	Gao_Her_DUF	G_2699029189,G_2699029190	2	Gao_Her_DUF__DUF4297,Gao_Her_DUF__HerA_DUF	Bacteria	Proteobacteria	Gammaproteobacteria	Vibrionales	Vibrionaceae	Vibrio	Vibrio parahaemolyticus	Vibrio parahaemolyticus sv. O1:K56 A4EZ724
2698536419	Kiwa	Kiwa	G_2699026818,G_2699026819	2	Kiwa__KwaA,Kiwa__KwaB	Bacteria	Proteobacteria	Gammaproteobacteria	Vibrionales	Vibrionaceae	Vibrio	Vibrio parahaemolyticus	Vibrio parahaemolyticus sv. O1:K56 A4EZ724
2698536419	Mokosh	Mokosh_TypeII	G_2699028642	1	Mokosh_TypeII__MkoC	Bacteria	Proteobacteria	Gammaproteobacteria	Vibrionales	Vibrionaceae	Vibrio	Vibrio parahaemolyticus	Vibrio parahaemolyticus sv. O1:K56 A4EZ724
2698536419	PD-T7-4	PD-T7-4	G_2699029676	1	PD-T7-4__PD-T7-4	Bacteria	Proteobacteria	Gammaproteobacteria	Vibrionales	Vibrionaceae	Vibrio	Vibrio parahaemolyticus	Vibrio parahaemolyticus sv. O1:K56 A4EZ724
2698536419	Septu	Septu	G_2699029187,G_2699029188	2	Septu__PtuA_2,Septu__PtuB_2	Bacteria	Proteobacteria	Gammaproteobacteria	Vibrionales	Vibrionaceae	Vibrio	Vibrio parahaemolyticus	Vibrio parahaemolyticus sv. O1:K56 A4EZ724
2698536419	Zorya	Zorya_TypeII	G_2699028525,G_2699028526,G_2699028527	3	Zorya_TypeII__ZorE,Zorya__ZorA2,Zorya__ZorB	Bacteria	Proteobacteria	Gammaproteobacteria	Vibrionales	Vibrionaceae	Vibrio	Vibrio parahaemolyticus	Vibrio parahaemolyticus sv. O1:K56 A4EZ724
2698536420	Cas	CAS_Class2-Subtype-II-B	G_2699032643,G_2699032644,G_2699032645,G_2699032646	4	cas1_I_II_III_IV_V_VI_1,cas2_I_II_III_IV_V_VI_3,cas4_I_II_III_IV_V_VI_1,cas9_II-B_3	Bacteria	Proteobacteria	Gammaproteobacteria	Legionellales	Legionellaceae	Legionella	Legionella pneumophila	Legionella pneumophila EUL13
2698536420	dGTPase	dGTPase	G_2699033097	1	dGTPase__Sp_dGTPase	Bacteria	Proteobacteria	Gammaproteobacteria	Legionellales	Legionellaceae	Legionella	Legionella pneumophila	Legionella pneumophila EUL13
2698536420	RM	RM_Type_III	G_2699032607,G_2699032608	2	RM_Type_III__Type_III_MTases,RM_Type_III__Type_III_REases	Bacteria	Proteobacteria	Gammaproteobacteria	Legionellales	Legionellaceae	Legionella	Legionella pneumophila	Legionella pneumophila EUL13
2698536420	SanaTA	SanaTA	G_2699033239,G_2699033240	2	SanaTA__SanaA,SanaTA__SanaT	Bacteria	Proteobacteria	Gammaproteobacteria	Legionellales	Legionellaceae	Legionella	Legionella pneumophila	Legionella pneumophila EUL13
2698536421	Abi2	Abi2	G_2699035130	1	Abi2__Abi_2	Bacteria	Firmicutes	Bacilli	Bacillales	Staphylococcaceae	Staphylococcus	Staphylococcus aureus	Staphylococcus aureus 2588STDY5627545
2698536421	AbiD	AbiD	G_2699033616	1	AbiD__AbiD	Bacteria	Firmicutes	Bacilli	Bacillales	Staphylococcaceae	Staphylococcus	Staphylococcus aureus	Staphylococcus aureus 2588STDY5627545
2698536421	AVAST	AVAST_II	G_2699035998	1	AVAST_II__Avs2A	Bacteria	Firmicutes	Bacilli	Bacillales	Staphylococcaceae	Staphylococcus	Staphylococcus aureus	Staphylococcus aureus 2588STDY5627545
2698536421	Dodola	Dodola	G_2699035267,G_2699035268	2	Dodola__DolA,Dodola__DolB	Bacteria	Firmicutes	Bacilli	Bacillales	Staphylococcaceae	Staphylococcus	Staphylococcus aureus	Staphylococcus aureus 2588STDY5627545
2698536422	RM	RM_Type_I	G_2699036736,G_2699036737	2	RM__Type_I_MTases,RM__Type_I_REases	Bacteria	Firmicutes	Bacilli	Lactobacillales	Streptococcaceae	Streptococcus	Streptococcus pneumoniae	Streptococcus pneumoniae MT9
2698536422	RM	RM_Type_I	G_2699036942,G_2699036944,G_2699036946	3	RM__Type_I_MTases,RM__Type_I_REases,RM__Type_I_S	Bacteria	Firmicutes	Bacilli	Lactobacillales	Streptococcaceae	Streptococcus	Streptococcus pneumoniae	Streptococcus pneumoniae MT9
2698536422	RM	RM_Type_II	G_2699037515,G_2699037516,G_2699037517	3	RM_Type_II__Type_II_MTases,RM_Type_II__Type_II_MTases,RM_Type_II__Type_II_REases	Bacteria	Firmicutes	Bacilli	Lactobacillales	Streptococcaceae	Streptococcus	Streptococcus pneumoniae	Streptococcus pneumoniae MT9
2698536422	RM	RM_Type_IV	G_2699037816	1	RM_Type_IV__Type_IV_REases	Bacteria	Firmicutes	Bacilli	Lactobacillales	Streptococcaceae	Streptococcus	Streptococcus pneumoniae	Streptococcus pneumoniae MT9
2698536422	RosmerTA	RosmerTA	G_2699037482,G_2699037483	2	RosmerTA__RmrA_2603008502,RosmerTA__RmrT_2603008502	Bacteria	Firmicutes	Bacilli	Lactobacillales	Streptococcaceae	Streptococcus	Streptococcus pneumoniae	Streptococcus pneumoniae MT9
2698536423	AbiE	AbiE	G_2699040810,G_2699040811	2	AbiEii__AbiEi_4,AbiEii__AbiEii	Bacteria	Actinobacteria	Actinobacteria	Corynebacteriales	Mycobacteriaceae	Mycobacterium	Mycobacterium tuberculosis	Mycobacterium tuberculosis E09801032
2698536423	AbiE	AbiE	G_2699042228,G_2699042229	2	AbiEii__AbiEi_1,AbiEii__AbiEii	Bacteria	Actinobacteria	Actinobacteria	Corynebacteriales	Mycobacteriaceae	Mycobacterium	Mycobacterium tuberculosis	Mycobacterium tuberculosis E09801032
2698536423	Cas	CAS_Class1-Subtype-III-A	G_2699040233,G_2699040234,G_2699040235,G_2699040236,G_2699040237,G_2699040238,G_2699040239,G_2699040240	8	cas10_III_7,cas1_I_II_III_IV_V_VI_8,cas2_I_II_III_IV_V_VI_5,csm2gr11_III-A_1,csm3gr7_III-A_1,csm4gr5_III-A_3,csm5gr7_III-A_3,csm6_III_2	Bacteria	Actinobacteria	Actinobacteria	Corynebacteriales	Mycobacteriaceae	Mycobacterium	Mycobacterium tuberculosis	Mycobacterium tuberculosis E09801032
2698536423	DarTG	DarTG	G_2699042190,G_2699042191	2	DarTG__DarG,DarTG__DarT	Bacteria	Actinobacteria	Actinobacteria	Corynebacteriales	Mycobacteriaceae	Mycobacterium	Mycobacterium tuberculosis	Mycobacterium tuberculosis E09801032
2698536423	gp29_gp30	gp29_gp30	G_2699042091,G_2699042092	2	gp29_gp30__gp29,gp29_gp30__gp30	Bacteria	Actinobacteria	Actinobacteria	Corynebacteriales	Mycobacteriaceae	Mycobacterium	Mycobacterium tuberculosis	Mycobacterium tuberculosis E09801032
2698536423	RM	RM_Type_IIG	G_2699041560	1	RM_Type_IIG__Type_IIG	Bacteria	Actinobacteria	Actinobacteria	Corynebacteriales	Mycobacteriaceae	Mycobacterium	Mycobacterium tuberculosis	Mycobacterium tuberculosis E09801032
2698536424	Cas	CAS_Class1-Subtype-I-E	G_2699045209,G_2699045210	2	cas3_I_5,cas8e_I-E_1	Bacteria	Proteobacteria	Gammaproteobacteria	Enterobacterales	Enterobacteriaceae	Shigella	Shigella sonnei	Shigella sonnei ShIB690_401086
2698536424	Cas	CAS_Class1-Subtype-I-E	G_2699045455,G_2699045456,G_2699045458	3	cas1_I-E_1,cas2_I-E_2,cas6e_I_II_III_IV_V_VI_1	Bacteria	Proteobacteria	Gammaproteobacteria	Enterobacterales	Enterobacteriaceae	Shigella	Shigella sonnei	Shigella sonnei ShIB690_401086
2698536424	Cas	CAS_Class1-Subtype-I-E	G_2699047166,G_2699047167,G_2699047168	3	cas5_I-E_3,cas7_I-E_2,cse2gr11_I-E_2	Bacteria	Proteobacteria	Gammaproteobacteria	Enterobacterales	Enterobacteriaceae	Shigella	Shigella sonnei	Shigella sonnei ShIB690_401086
2698536424	Mokosh	Mokosh_TypeII	G_2699046680	1	Mokosh_TypeII__MkoC	Bacteria	Proteobacteria	Gammaproteobacteria	Enterobacterales	Enterobacteriaceae	Shigella	Shigella sonnei	Shigella sonnei ShIB690_401086
2698536424	RM	RM_Type_II	G_2699046418,G_2699046419	2	RM_Type_II__Type_II_MTases,RM_Type_II__Type_II_REases	Bacteria	Proteobacteria	Gammaproteobacteria	Enterobacterales	Enterobacteriaceae	Shigella	Shigella sonnei	Shigella sonnei ShIB690_401086
2698536425	AbiE	AbiE	G_2699050077,G_2699050078	2	AbiEii__AbiEi_3,AbiEii__AbiEii	Bacteria	Proteobacteria	Gammaproteobacteria	Vibrionales	Vibrionaceae	Vibrio	Vibrio cholerae	Vibrio cholerae sv. Ogawa PRL64
2698536425	AbiJ	AbiJ	G_2699050090	1	AbiJ__AbiJ	Bacteria	Proteobacteria	Gammaproteobacteria	Vibrionales	Vibrionaceae	Vibrio	Vibrio cholerae	Vibrio cholerae sv. Ogawa PRL64
2698536425	BREX	BREX_I	G_2699050092,G_2699050093,G_2699050094,G_2699050095,G_2699050097	5	BREX__brxA_DUF1819,BREX__brxC,BREX__brxL,BREX__pglX1,BREX__pglZA	Bacteria	Proteobacteria	Gammaproteobacteria	Vibrionales	Vibrionaceae	Vibrio	Vibrio cholerae	Vibrio cholerae sv. Ogawa PRL64
2698536425	CBASS	CBASS_II	G_2699049813,G_2699049814,G_2699049815,G_2699049816	4	CBASS__AG_E2_Prok-E2_B,CBASS__Cyclase_II,CBASS__Jab,CBASS__Phospholipase	Bacteria	Proteobacteria	Gammaproteobacteria	Vibrionales	Vibrionaceae	Vibrio	Vibrio cholerae	Vibrio cholerae sv. Ogawa PRL64
2698536425	dCTPdeaminase	dCTPdeaminase	G_2699049821	1	dCTPdeaminase__dCTPdeaminase	Bacteria	Proteobacteria	Gammaproteobacteria	Vibrionales	Vibrionaceae	Vibrio	Vibrio cholerae	Vibrio cholerae sv. Ogawa PRL64
2698536425	DmdDE	DdmDE	G_2699049341,G_2699049342	2	DdmDE__DdmE,DmdDE__DdmD	Bacteria	Proteobacteria	Gammaproteobacteria	Vibrionales	Vibrionaceae	Vibrio	Vibrio cholerae	Vibrio cholerae sv. Ogawa PRL64
2698536425	dGTPase	dGTPase	G_2699048242	1	dGTPase__Sp_dGTPase	Bacteria	Proteobacteria	Gammaproteobacteria	Vibrionales	Vibrionaceae	Vibrio	Vibrio cholerae	Vibrio cholerae sv. Ogawa PRL64
2698536425	Lamassu-Fam	Lamassu-Fam	G_2699050780,G_2699050781,G_2699050782	3	Lamassu-Fam__LmuA_effector_Cap4_nuclease_II,Lamassu-Fam__LmuB_SMC_Cap4_nuclease_II,Lamassu-Fam__LmuC_acc_Cap4_nuclease	Bacteria	Proteobacteria	Gammaproteobacteria	Vibrionales	Vibrionaceae	Vibrio	Vibrio cholerae	Vibrio cholerae sv. Ogawa PRL64
2698536425	Menshen	Menshen	G_2699047910,G_2699047911,G_2699047912	3	Menshen__NsnA,Menshen__NsnB,Menshen__NsnC_2726213746	Bacteria	Proteobacteria	Gammaproteobacteria	Vibrionales	Vibrionaceae	Vibrio	Vibrio cholerae	Vibrio cholerae sv. Ogawa PRL64
2698536425	PfiAT	PfiAT	G_2699050904,G_2699050905	2	PfiAT__PfiA,PfiAT__PfiT	Bacteria	Proteobacteria	Gammaproteobacteria	Vibrionales	Vibrionaceae	Vibrio	Vibrio cholerae	Vibrio cholerae sv. Ogawa PRL64
2698536425	Retron	Retron_I_A	G_2699049103,G_2699049104,G_2699049105	3	Retron_I_A__ATPase_TypeIA,Retron__RT_Tot,Septu__PtuB	Bacteria	Proteobacteria	Gammaproteobacteria	Vibrionales	Vibrionaceae	Vibrio	Vibrio cholerae	Vibrio cholerae sv. Ogawa PRL64
2698536425	RM	RM_Type_I	G_2699049336,G_2699049339,G_2699049340	3	RM__Type_I_MTases,RM__Type_I_REases,RM__Type_I_S	Bacteria	Proteobacteria	Gammaproteobacteria	Vibrionales	Vibrionaceae	Vibrio	Vibrio cholerae	Vibrio cholerae sv. Ogawa PRL64
2698536425	Zorya	Zorya_TypeI	G_2699049332,G_2699049333,G_2699049334,G_2699049335	4	Zorya_TypeI__ZorC,Zorya_TypeI__ZorD,Zorya__ZorA,Zorya__ZorB	Bacteria	Proteobacteria	Gammaproteobacteria	Vibrionales	Vibrionaceae	Vibrio	Vibrio cholerae	Vibrio cholerae sv. Ogawa PRL64
2698536426	AbiE	AbiE	G_2699052055,G_2699052056	2	AbiEii__AbiEi_3,AbiEii__AbiEii	Bacteria	Proteobacteria	Gammaproteobacteria	Pseudomonadales	Pseudomonadaceae	Pseudomonas	Pseudomonas aeruginosa	Pseudomonas aeruginosa ST-111 P48_London_17_VIM_2_01_13
2698536426	BREX	BREX_I	G_2699053175,G_2699053176,G_2699053182	3	BREX__brxL,BREX__pglX1,BREX__pglZA	Bacteria	Proteobacteria	Gammaproteobacteria	Pseudomonadales	Pseudomonadaceae	Pseudomonas	Pseudomonas aeruginosa	Pseudomonas aeruginosa ST-111 P48_London_17_VIM_2_01_13
2698536426	CBASS	CBASS_II	G_2699055510,G_2699055511,G_2699055512	3	CBASS__AG_E1_ThiF,CBASS__Cyclase_II,CBASS__Phospholipase	Bacteria	Proteobacteria	Gammaproteobacteria	Pseudomonadales	Pseudomonadaceae	Pseudomonas	Pseudomonas aeruginosa	Pseudomonas aeruginosa ST-111 P48_London_17_VIM_2_01_13
2698536426	CBASS	CBASS_III	G_2699054677,G_2699054678,G_2699054679,G_2699054680,G_2699054681	5	CBASS__Cyclase_II,CBASS__Endonuc_small,CBASS__HORMA,CBASS__TRIP13,CBASS__bacHORMA_2	Bacteria	Proteobacteria	Gammaproteobacteria	Pseudomonadales	Pseudomonadaceae	Pseudomonas	Pseudomonas aeruginosa	Pseudomonas aeruginosa ST-111 P48_London_17_VIM_2_01_13
2698536426	Pycsar	Pycsar	G_2699053189,G_2699053190	2	CBASS__Effector_TIR,Pycsar__AG_cyclase	Bacteria	Proteobacteria	Gammaproteobacteria	Pseudomonadales	Pseudomonadaceae	Pseudomonas	Pseudomonas aeruginosa	Pseudomonas aeruginosa ST-111 P48_London_17_VIM_2_01_13
2698536426	RloC	RloC	G_2699052671	1	RloC__RloC	Bacteria	Proteobacteria	Gammaproteobacteria	Pseudomonadales	Pseudomonadaceae	Pseudomonas	Pseudomonas aeruginosa	Pseudomonas aeruginosa ST-111 P48_London_17_VIM_2_01_13
2698536426	RloC	RloC	G_2699054636	1	RloC__RloC	Bacteria	Proteobacteria	Gammaproteobacteria	Pseudomonadales	Pseudomonadaceae	Pseudomonas	Pseudomonas aeruginosa	Pseudomonas aeruginosa ST-111 P48_London_17_VIM_2_01_13
2698536426	RloC	RloC	G_2699055593	1	RloC__RloC	Bacteria	Proteobacteria	Gammaproteobacteria	Pseudomonadales	Pseudomonadaceae	Pseudomonas	Pseudomonas aeruginosa	Pseudomonas aeruginosa ST-111 P48_London_17_VIM_2_01_13
2698536426	RM	RM_Type_I	G_2699052661,G_2699052663,G_2699052664	3	RM__Type_I_MTases,RM__Type_I_REases,RM__Type_I_S	Bacteria	Proteobacteria	Gammaproteobacteria	Pseudomonadales	Pseudomonadaceae	Pseudomonas	Pseudomonas aeruginosa	Pseudomonas aeruginosa ST-111 P48_London_17_VIM_2_01_13
2698536426	RM	RM_Type_I	G_2699054282,G_2699054283,G_2699054285	3	RM__Type_I_MTases,RM__Type_I_REases,RM__Type_I_S	Bacteria	Proteobacteria	Gammaproteobacteria	Pseudomonadales	Pseudomonadaceae	Pseudomonas	Pseudomonas aeruginosa	Pseudomonas aeruginosa ST-111 P48_London_17_VIM_2_01_13
2698536426	RM	RM_Type_II	G_2699056754,G_2699056755	2	RM_Type_II__Type_II_MTases,RM_Type_II__Type_II_REases	Bacteria	Proteobacteria	Gammaproteobacteria	Pseudomonadales	Pseudomonadaceae	Pseudomonas	Pseudomonas aeruginosa	Pseudomonas aeruginosa ST-111 P48_London_17_VIM_2_01_13
2698536426	RM	RM_Type_IV	G_2699053167,G_2699053168	2	RM_Type_IV__Type_IV_REases,RM_Type_IV__Type_IV_REases	Bacteria	Proteobacteria	Gammaproteobacteria	Pseudomonadales	Pseudomonadaceae	Pseudomonas	Pseudomonas aeruginosa	Pseudomonas aeruginosa ST-111 P48_London_17_VIM_2_01_13
2698536426	RnlAB	RnlAB	G_2699055539,G_2699055540	2	RnlAB__RnlA,RnlAB__RnlB	Bacteria	Proteobacteria	Gammaproteobacteria	Pseudomonadales	Pseudomonadaceae	Pseudomonas	Pseudomonas aeruginosa	Pseudomonas aeruginosa ST-111 P48_London_17_VIM_2_01_13
2698536426	RosmerTA	RosmerTA	G_2699052349,G_2699052350	2	RosmerTA__RmrA_2634932349,RosmerTA__RmrT_2634932349	Bacteria	Proteobacteria	Gammaproteobacteria	Pseudomonadales	Pseudomonadaceae	Pseudomonas	Pseudomonas aeruginosa	Pseudomonas aeruginosa ST-111 P48_London_17_VIM_2_01_13
2698536426	Rst_3HP	Rst_3HP	G_2699056758,G_2699056759,G_2699056760	3	Rst_3HP__Hp1,Rst_3HP__Hp2,Rst_3HP__Hp3	Bacteria	Proteobacteria	Gammaproteobacteria	Pseudomonadales	Pseudomonadaceae	Pseudomonas	Pseudomonas aeruginosa	Pseudomonas aeruginosa ST-111 P48_London_17_VIM_2_01_13
2698536426	Wadjet	Wadjet_I	G_2699053516,G_2699053517,G_2699053518,G_2699053519	4	Wadjet__JetA_I,Wadjet__JetB_I,Wadjet__JetC_I,Wadjet__JetD_I	Bacteria	Proteobacteria	Gammaproteobacteria	Pseudomonadales	Pseudomonadaceae	Pseudomonas	Pseudomonas aeruginosa	Pseudomonas aeruginosa ST-111 P48_London_17_VIM_2_01_13
2698536426	Zorya	Zorya_TypeI	G_2699053169,G_2699053170,G_2699053171,G_2699053172	4	Zorya_TypeI__ZorC,Zorya_TypeI__ZorD,Zorya__ZorA,Zorya__ZorB	Bacteria	Proteobacteria	Gammaproteobacteria	Pseudomonadales	Pseudomonadaceae	Pseudomonas	Pseudomonas aeruginosa	Pseudomonas aeruginosa ST-111 P48_London_17_VIM_2_01_13
2698536426	Zorya	Zorya_TypeI	G_2699052666,G_2699052667,G_2699052668,G_2699052669	4	Zorya_TypeI__ZorC,Zorya_TypeI__ZorD,Zorya__ZorA,Zorya__ZorB	Bacteria	Proteobacteria	Gammaproteobacteria	Pseudomonadales	Pseudomonadaceae	Pseudomonas	Pseudomonas aeruginosa	Pseudomonas aeruginosa ST-111 P48_London_17_VIM_2_01_13
2698536427	CBASS	CBASS_II	G_2699058896,G_2699058897,G_2699058898,G_2699058899	4	CBASS__AG_E2_Prok-E2_B,CBASS__Cyclase_II,CBASS__Jab,CBASS__Phospholipase	Bacteria	Proteobacteria	Gammaproteobacteria	Vibrionales	Vibrionaceae	Vibrio	Vibrio cholerae	Vibrio cholerae sv. Ogawa A186
2698536427	dCTPdeaminase	dCTPdeaminase	G_2699058891	1	dCTPdeaminase__dCTPdeaminase	Bacteria	Proteobacteria	Gammaproteobacteria	Vibrionales	Vibrionaceae	Vibrio	Vibrio cholerae	Vibrio cholerae sv. Ogawa A186
2698536427	DmdDE	DdmDE	G_2699061644,G_2699061645	2	DdmDE__DdmE,DmdDE__DdmD	Bacteria	Proteobacteria	Gammaproteobacteria	Vibrionales	Vibrionaceae	Vibrio	Vibrio cholerae	Vibrio cholerae sv. Ogawa A186
2698536427	dGTPase	dGTPase	G_2699058808	1	dGTPase__Sp_dGTPase	Bacteria	Proteobacteria	Gammaproteobacteria	Vibrionales	Vibrionaceae	Vibrio	Vibrio cholerae	Vibrio cholerae sv. Ogawa A186
2698536427	Lamassu-Fam	Lamassu-Fam	G_2699059625,G_2699059626,G_2699059627,G_2699059628	4	Lamassu-Fam__LmuA_effector_Cap4_nuclease_II,Lamassu-Fam__LmuB_SMC_Cap4_nuclease_II,Lamassu-Fam__LmuB_SMC_Cap4_nuclease_II,Lamassu-Fam__LmuC_acc_Cap4_nuclease	Bacteria	Proteobacteria	Gammaproteobacteria	Vibrionales	Vibrionaceae	Vibrio	Vibrio cholerae	Vibrio cholerae sv. Ogawa A186
2698536427	Menshen	Menshen	G_2699060495,G_2699060496,G_2699060497	3	Menshen__NsnA,Menshen__NsnB,Menshen__NsnC_2726213746	Bacteria	Proteobacteria	Gammaproteobacteria	Vibrionales	Vibrionaceae	Vibrio	Vibrio cholerae	Vibrio cholerae sv. Ogawa A186
2698536427	Retron	Retron_I_A	G_2699061754,G_2699061755,G_2699061756	3	Retron_I_A__ATPase_TypeIA,Retron__RT_Tot,Septu__PtuB	Bacteria	Proteobacteria	Gammaproteobacteria	Vibrionales	Vibrionaceae	Vibrio	Vibrio cholerae	Vibrio cholerae sv. Ogawa A186
2698536427	RM	RM_Type_I	G_2699061646,G_2699061647,G_2699061650	3	RM__Type_I_MTases,RM__Type_I_REases,RM__Type_I_S	Bacteria	Proteobacteria	Gammaproteobacteria	Vibrionales	Vibrionaceae	Vibrio	Vibrio cholerae	Vibrio cholerae sv. Ogawa A186
2698536427	Zorya	Zorya_TypeI	G_2699061652,G_2699061654,G_2699061655,G_2699061656	4	Zorya_TypeI__ZorC,Zorya_TypeI__ZorD,Zorya__ZorA,Zorya__ZorB	Bacteria	Proteobacteria	Gammaproteobacteria	Vibrionales	Vibrionaceae	Vibrio	Vibrio cholerae	Vibrio cholerae sv. Ogawa A186
2698536428	Cas	CAS_Class1-Subtype-I-E	G_2699066541,G_2699066542,G_2699066543,G_2699066544,G_2699066545,G_2699066546,G_2699066547,G_2699066548	8	cas1_I-E_1,cas2_I-E_2,cas3_I_5,cas5_I-E_3,cas6e_I_II_III_IV_V_VI_1,cas7_I-E_2,cas8e_I-E_1,cse2gr11_I-E_1	Bacteria	Proteobacteria	Gammaproteobacteria	Enterobacterales	Enterobacteriaceae	Escherichia	Escherichia coli	Escherichia coli STEC 3106
2698536428	Mok_Hok_Sok	Mok_Hok_Sok	G_2699065227	1	Mok_Hok_Sok__Mok	Bacteria	Proteobacteria	Gammaproteobacteria	Enterobacterales	Enterobacteriaceae	Escherichia	Escherichia coli	Escherichia coli STEC 3106
2698536428	Mokosh	Mokosh_TypeII	G_2699064553	1	Mokosh_TypeII__MkoC	Bacteria	Proteobacteria	Gammaproteobacteria	Enterobacterales	Enterobacteriaceae	Escherichia	Escherichia coli	Escherichia coli STEC 3106
2698536428	PD-Lambda-1	PD-Lambda-1	G_2699065143	1	PD-Lambda-1__PD-Lambda-1	Bacteria	Proteobacteria	Gammaproteobacteria	Enterobacterales	Enterobacteriaceae	Escherichia	Escherichia coli	Escherichia coli STEC 3106
2698536428	RM	RM_Type_I	G_2699064525,G_2699064527,G_2699064528	3	RM__Type_I_MTases,RM__Type_I_REases,RM__Type_I_S	Bacteria	Proteobacteria	Gammaproteobacteria	Enterobacterales	Enterobacteriaceae	Escherichia	Escherichia coli	Escherichia coli STEC 3106
2698536428	RM	RM_Type_II	G_2699062869,G_2699062870	2	RM_Type_II__Type_II_MTases,RM_Type_II__Type_II_REases	Bacteria	Proteobacteria	Gammaproteobacteria	Enterobacterales	Enterobacteriaceae	Escherichia	Escherichia coli	Escherichia coli STEC 3106
2698536428	RM	RM_Type_II	G_2699064963,G_2699064967	2	RM_Type_II__Type_II_MTases,RM_Type_II__Type_II_REases	Bacteria	Proteobacteria	Gammaproteobacteria	Enterobacterales	Enterobacteriaceae	Escherichia	Escherichia coli	Escherichia coli STEC 3106
2698536428	RM	RM_Type_III	G_2699067422,G_2699067423	2	RM_Type_III__Type_III_MTases,RM_Type_III__Type_III_REases	Bacteria	Proteobacteria	Gammaproteobacteria	Enterobacterales	Enterobacteriaceae	Escherichia	Escherichia coli	Escherichia coli STEC 3106
2698536428	RM	RM_Type_IV	G_2699064964,G_2699064965	2	RM_Type_IV__Type_IV_REases,RM_Type_IV__Type_IV_REases	Bacteria	Proteobacteria	Gammaproteobacteria	Enterobacterales	Enterobacteriaceae	Escherichia	Escherichia coli	Escherichia coli STEC 3106
2698536429	Bunzi	Bunzi	G_2699067930,G_2699067931	2	Bunzi__BnzA,Bunzi__BnzB	Bacteria	Firmicutes	Bacilli	Bacillales	Staphylococcaceae	Staphylococcus	Staphylococcus haemolyticus	Staphylococcus haemolyticus 95671
2698536429	Dodola	Dodola	G_2699068605,G_2699068606	2	Dodola__DolA,Dodola__DolB	Bacteria	Firmicutes	Bacilli	Bacillales	Staphylococcaceae	Staphylococcus	Staphylococcus haemolyticus	Staphylococcus haemolyticus 95671
2698536429	RM	RM_Type_II	G_2699067788,G_2699067793,G_2699067794,G_2699067795	4	RM_Type_II__Type_II_MTases,RM_Type_II__Type_II_MTases,RM_Type_II__Type_II_REases,RM_Type_II__Type_II_REases	Bacteria	Firmicutes	Bacilli	Bacillales	Staphylococcaceae	Staphylococcus	Staphylococcus haemolyticus	Staphylococcus haemolyticus 95671
2698536429	RM	RM_Type_IIG	G_2699068607	1	RM_Type_IIG__Type_IIG	Bacteria	Firmicutes	Bacilli	Bacillales	Staphylococcaceae	Staphylococcus	Staphylococcus haemolyticus	Staphylococcus haemolyticus 95671
2698536429	RM	RM_Type_III	G_2699069549,G_2699069550	2	RM_Type_III__Type_III_MTases,RM_Type_III__Type_III_REases	Bacteria	Firmicutes	Bacilli	Bacillales	Staphylococcaceae	Staphylococcus	Staphylococcus haemolyticus	Staphylococcus haemolyticus 95671
2698536430	Gabija	Gabija	G_2699070168,G_2699070169	2	Gabija__GajA,Gabija__GajB_1	Bacteria	Firmicutes	Bacilli	Lactobacillales	Streptococcaceae	Streptococcus	Streptococcus suis	Streptococcus suis sv. 2 SS1004
2698536430	PD-T4-6	PD-T4-6	G_2699071224	1	PD-T4-6__PD-T4-6	Bacteria	Firmicutes	Bacilli	Lactobacillales	Streptococcaceae	Streptococcus	Streptococcus suis	Streptococcus suis sv. 2 SS1004
2698536430	RM	RM_Type_I	G_2699069966,G_2699069968,G_2699069969	3	RM__Type_I_MTases,RM__Type_I_REases,RM__Type_I_S	Bacteria	Firmicutes	Bacilli	Lactobacillales	Streptococcaceae	Streptococcus	Streptococcus suis	Streptococcus suis sv. 2 SS1004
2698536430	RM	RM_Type_I	G_2699071010,G_2699071011,G_2699071012	3	RM__Type_I_MTases,RM__Type_I_REases,RM__Type_I_S	Bacteria	Firmicutes	Bacilli	Lactobacillales	Streptococcaceae	Streptococcus	Streptococcus suis	Streptococcus suis sv. 2 SS1004
2698536430	RM	RM_Type_I	G_2699071345,G_2699071346,G_2699071347	3	RM__Type_I_MTases,RM__Type_I_REases,RM__Type_I_S	Bacteria	Firmicutes	Bacilli	Lactobacillales	Streptococcaceae	Streptococcus	Streptococcus suis	Streptococcus suis sv. 2 SS1004
2698536430	RM	RM_Type_III	G_2699071438,G_2699071439	2	RM_Type_III__Type_III_MTases,RM_Type_III__Type_III_REases	Bacteria	Firmicutes	Bacilli	Lactobacillales	Streptococcaceae	Streptococcus	Streptococcus suis	Streptococcus suis sv. 2 SS1004
2698536430	RM	RM_Type_IV	G_2699070119,G_2699070120	2	RM_Type_IV__Type_IV_REases,RM_Type_IV__Type_IV_REases	Bacteria	Firmicutes	Bacilli	Lactobacillales	Streptococcaceae	Streptococcus	Streptococcus suis	Streptococcus suis sv. 2 SS1004
2698536430	RosmerTA	RosmerTA	G_2699071179,G_2699071180	2	RosmerTA__RmrA_2603008502,RosmerTA__RmrT_2603008502	Bacteria	Firmicutes	Bacilli	Lactobacillales	Streptococcaceae	Streptococcus	Streptococcus suis	Streptococcus suis sv. 2 SS1004
2698536431	Abi2	Abi2	G_2699073635	1	Abi2__Abi_2	Bacteria	Actinobacteria	Coriobacteriia	Coriobacteriales	Coriobacteriaceae	Collinsella	Collinsella ihuae	Collinsella ihuae GD7
2698536431	Abi2	Abi2	G_2699074358	1	Abi2__Abi_2	Bacteria	Actinobacteria	Coriobacteriia	Coriobacteriales	Coriobacteriaceae	Collinsella	Collinsella ihuae	Collinsella ihuae GD7
2698536431	Cas	CAS_Class1-Subtype-I-E	G_2699073903,G_2699073904,G_2699073905,G_2699073906,G_2699073907,G_2699073908,G_2699073909	7	cas1_I-E_1,cas3HD_I_1,cas5_I-E_2,cas6e_I_II_III_IV_V_VI_2,cas7_I-E_16,cas8e_I-E_5,cse2gr11_I-E_6	Bacteria	Actinobacteria	Coriobacteriia	Coriobacteriales	Coriobacteriaceae	Collinsella	Collinsella ihuae	Collinsella ihuae GD7
2698536431	Eleos	Eleos	G_2699074311,G_2699074312	2	Eleos__LeoA,Eleos__LeoBC	Bacteria	Actinobacteria	Coriobacteriia	Coriobacteriales	Coriobacteriaceae	Collinsella	Collinsella ihuae	Collinsella ihuae GD7
2698536431	RM	RM_Type_I	G_2699072462,G_2699072464,G_2699072466	3	RM__Type_I_MTases,RM__Type_I_REases,RM__Type_I_S	Bacteria	Actinobacteria	Coriobacteriia	Coriobacteriales	Coriobacteriaceae	Collinsella	Collinsella ihuae	Collinsella ihuae GD7
2698536431	RM	RM_Type_IIG	G_2699074309	1	RM_Type_IIG__Type_IIG	Bacteria	Actinobacteria	Coriobacteriia	Coriobacteriales	Coriobacteriaceae	Collinsella	Collinsella ihuae	Collinsella ihuae GD7
2698536431	RM	RM_Type_III	G_2699074218,G_2699074221	2	RM_Type_III__Type_III_MTases,RM_Type_III__Type_III_REases	Bacteria	Actinobacteria	Coriobacteriia	Coriobacteriales	Coriobacteriaceae	Collinsella	Collinsella ihuae	Collinsella ihuae GD7
2698536431	RM	RM_Type_IV	G_2699074062,G_2699074063	2	RM_Type_IV__Type_IV_REases,RM_Type_IV__Type_IV_REases	Bacteria	Actinobacteria	Coriobacteriia	Coriobacteriales	Coriobacteriaceae	Collinsella	Collinsella ihuae	Collinsella ihuae GD7
2698536431	Septu	Septu	G_2699074015,G_2699074016	2	Septu__PtuA,Septu__PtuB	Bacteria	Actinobacteria	Coriobacteriia	Coriobacteriales	Coriobacteriaceae	Collinsella	Collinsella ihuae	Collinsella ihuae GD7
2698536431	Shango	Shango	G_2699072415,G_2699072416,G_2699072422,G_2699072428	4	Shango__SngA,Shango__SngB,Shango__SngC,Shango__SngC	Bacteria	Actinobacteria	Coriobacteriia	Coriobacteriales	Coriobacteriaceae	Collinsella	Collinsella ihuae	Collinsella ihuae GD7
2698536431	Thoeris	Thoeris_V	G_2699073693,G_2699073694	2	Thoeris_V__ThsF,Thoeris__ThsB_Global	Bacteria	Actinobacteria	Coriobacteriia	Coriobacteriales	Coriobacteriaceae	Collinsella	Collinsella ihuae	Collinsella ihuae GD7
2698536432	AbiE	AbiE	G_2699078837,G_2699078838	2	AbiEii__AbiEi_3,AbiEii__AbiEii	Bacteria	Proteobacteria	Gammaproteobacteria	Enterobacterales	Enterobacteriaceae	Klebsiella	Klebsiella pneumoniae	Klebsiella pneumoniae S_83RE
2698536432	Cas	CAS_Class1-Subtype-I-E	G_2699076005,G_2699076006,G_2699076007,G_2699076008,G_2699076009,G_2699076010,G_2699076011,G_2699076012	8	cas1_I-E_1,cas2_I-E_2,cas3_I_5,cas5_I-E_3,cas6e_I_II_III_IV_V_VI_1,cas7_I-E_2,cas8e_I-E_1,cse2gr11_I-E_2	Bacteria	Proteobacteria	Gammaproteobacteria	Enterobacterales	Enterobacteriaceae	Klebsiella	Klebsiella pneumoniae	Klebsiella pneumoniae S_83RE
2698536432	Druantia	Druantia_III	G_2699079184,G_2699079185	2	Druantia_III__DruH,Druantia__DruE_3	Bacteria	Proteobacteria	Gammaproteobacteria	Enterobacterales	Enterobacteriaceae	Klebsiella	Klebsiella pneumoniae	Klebsiella pneumoniae S_83RE
2698536432	PD-T4-3	PD-T4-3	G_2699075931	1	PD-T4-3__PD-T4-3	Bacteria	Proteobacteria	Gammaproteobacteria	Enterobacterales	Enterobacteriaceae	Klebsiella	Klebsiella pneumoniae	Klebsiella pneumoniae S_83RE
2698536432	Pif	Pif	G_2699079362,G_2699079364	2	Pif__PifA,Pif__PifC	Bacteria	Proteobacteria	Gammaproteobacteria	Enterobacterales	Enterobacteriaceae	Klebsiella	Klebsiella pneumoniae	Klebsiella pneumoniae S_83RE
2698536432	RM	RM_Type_I	G_2699077994,G_2699077995,G_2699077996	3	RM__Type_I_MTases,RM__Type_I_REases,RM__Type_I_S	Bacteria	Proteobacteria	Gammaproteobacteria	Enterobacterales	Enterobacteriaceae	Klebsiella	Klebsiella pneumoniae	Klebsiella pneumoniae S_83RE
2698536432	RM	RM_Type_I	G_2699078652,G_2699078653,G_2699078654	3	RM__Type_I_MTases,RM__Type_I_REases,RM__Type_I_S	Bacteria	Proteobacteria	Gammaproteobacteria	Enterobacterales	Enterobacteriaceae	Klebsiella	Klebsiella pneumoniae	Klebsiella pneumoniae S_83RE
2698536433	AbiH	AbiH	G_2699079871	1	AbiH__AbiH	Bacteria	Proteobacteria	Gammaproteobacteria	Pseudomonadales	Moraxellaceae	Acinetobacter	Acinetobacter pittii	Acinetobacter pittii ABBL024
2698536433	PrrC	PrrC	G_2699079990,G_2699079991,G_2699079992,G_2699079993	4	PrrC__EcoprrI,PrrC__PrrC,RM__Type_I_REases,RM__Type_I_S	Bacteria	Proteobacteria	Gammaproteobacteria	Pseudomonadales	Moraxellaceae	Acinetobacter	Acinetobacter pittii	Acinetobacter pittii ABBL024
2698536433	RM	RM_Type_I	G_2699082892,G_2699082895,G_2699082897	3	RM__Type_I_MTases,RM__Type_I_REases,RM__Type_I_S	Bacteria	Proteobacteria	Gammaproteobacteria	Pseudomonadales	Moraxellaceae	Acinetobacter	Acinetobacter pittii	Acinetobacter pittii ABBL024
2698536433	RM	RM_Type_IV	G_2699080058	1	RM_Type_IV__Type_IV_REases	Bacteria	Proteobacteria	Gammaproteobacteria	Pseudomonadales	Moraxellaceae	Acinetobacter	Acinetobacter pittii	Acinetobacter pittii ABBL024
2698536433	RM	RM_Type_IV	G_2699082220,G_2699082221	2	RM_Type_IV__Type_IV_REases,RM_Type_IV__Type_IV_REases	Bacteria	Proteobacteria	Gammaproteobacteria	Pseudomonadales	Moraxellaceae	Acinetobacter	Acinetobacter pittii	Acinetobacter pittii ABBL024
2698536433	RosmerTA	RosmerTA	G_2699080706,G_2699080707	2	RosmerTA__RmrA_2641389401,RosmerTA__RmrT_2641389401	Bacteria	Proteobacteria	Gammaproteobacteria	Pseudomonadales	Moraxellaceae	Acinetobacter	Acinetobacter pittii	Acinetobacter pittii ABBL024
2698536433	Septu	Septu	G_2699080513,G_2699080514	2	Retron_I_A__HNH_TIGR02646,Septu__PtuA	Bacteria	Proteobacteria	Gammaproteobacteria	Pseudomonadales	Moraxellaceae	Acinetobacter	Acinetobacter pittii	Acinetobacter pittii ABBL024
2698536434	CBASS	CBASS_I	G_2699084111,G_2699084112	2	CBASS__2TM_new,CBASS__Cyclase_SMODS	Bacteria	Proteobacteria	Epsilonproteobacteria	Campylobacterales	Campylobacteraceae	Campylobacter	Campylobacter sp. MIT 97-5078	Campylobacter sp. MIT 97-5078
2698536434	CBASS	CBASS_I	G_2699084332,G_2699084333	2	CBASS__2TM_new,CBASS__Cyclase_SMODS	Bacteria	Proteobacteria	Epsilonproteobacteria	Campylobacterales	Campylobacteraceae	Campylobacter	Campylobacter sp. MIT 97-5078	Campylobacter sp. MIT 97-5078
2698536434	CBASS	CBASS_I	G_2699085162,G_2699085163	2	CBASS__2TM_new,CBASS__Cyclase_SMODS	Bacteria	Proteobacteria	Epsilonproteobacteria	Campylobacterales	Campylobacteraceae	Campylobacter	Campylobacter sp. MIT 97-5078	Campylobacter sp. MIT 97-5078
2698536434	RM	RM_Type_II	G_2699085207,G_2699085208	2	RM_Type_II__Type_II_MTases,RM_Type_II__Type_II_REases	Bacteria	Proteobacteria	Epsilonproteobacteria	Campylobacterales	Campylobacteraceae	Campylobacter	Campylobacter sp. MIT 97-5078	Campylobacter sp. MIT 97-5078
2698536434	RM	RM_Type_II	G_2699086100,G_2699086101,G_2699086103,G_2699086104	4	RM_Type_II__Type_II_MTases,RM_Type_II__Type_II_MTases,RM_Type_II__Type_II_REases,RM_Type_II__Type_II_REases	Bacteria	Proteobacteria	Epsilonproteobacteria	Campylobacterales	Campylobacteraceae	Campylobacter	Campylobacter sp. MIT 97-5078	Campylobacter sp. MIT 97-5078
2698536434	RM	RM_Type_II	G_2699086170,G_2699086171	2	RM_Type_II__Type_II_MTases,RM_Type_II__Type_II_REases	Bacteria	Proteobacteria	Epsilonproteobacteria	Campylobacterales	Campylobacteraceae	Campylobacter	Campylobacter sp. MIT 97-5078	Campylobacter sp. MIT 97-5078
2698536434	RM	RM_Type_IIG	G_2699083928	1	RM_Type_IIG__Type_IIG	Bacteria	Proteobacteria	Epsilonproteobacteria	Campylobacterales	Campylobacteraceae	Campylobacter	Campylobacter sp. MIT 97-5078	Campylobacter sp. MIT 97-5078
2698536434	RM	RM_Type_IIG	G_2699084561	1	RM_Type_IIG__Type_IIG	Bacteria	Proteobacteria	Epsilonproteobacteria	Campylobacterales	Campylobacteraceae	Campylobacter	Campylobacter sp. MIT 97-5078	Campylobacter sp. MIT 97-5078
2698536434	RM	RM_Type_IIG	G_2699084636	1	RM_Type_IIG__Type_IIG	Bacteria	Proteobacteria	Epsilonproteobacteria	Campylobacterales	Campylobacteraceae	Campylobacter	Campylobacter sp. MIT 97-5078	Campylobacter sp. MIT 97-5078
2698536434	RM	RM_Type_IIG	G_2699085346	1	RM_Type_IIG__Type_IIG	Bacteria	Proteobacteria	Epsilonproteobacteria	Campylobacterales	Campylobacteraceae	Campylobacter	Campylobacter sp. MIT 97-5078	Campylobacter sp. MIT 97-5078
2698536434	RM	RM_Type_IIG	G_2699085593	1	RM_Type_IIG__Type_IIG	Bacteria	Proteobacteria	Epsilonproteobacteria	Campylobacterales	Campylobacteraceae	Campylobacter	Campylobacter sp. MIT 97-5078	Campylobacter sp. MIT 97-5078
2698536434	RM	RM_Type_III	G_2699083857,G_2699083858	2	RM_Type_III__Type_III_MTases,RM_Type_III__Type_III_REases	Bacteria	Proteobacteria	Epsilonproteobacteria	Campylobacterales	Campylobacteraceae	Campylobacter	Campylobacter sp. MIT 97-5078	Campylobacter sp. MIT 97-5078
2698536435	Cas	CAS_Class1-Subtype-I-E	G_2699088889,G_2699088891,G_2699088892	3	cas1_I-E_1,cas2_I-E_2,cas6e_I_II_III_IV_V_VI_1	Bacteria	Proteobacteria	Gammaproteobacteria	Enterobacterales	Enterobacteriaceae	Shigella	Shigella sonnei	Shigella sonnei 20003593_1361393
2698536435	Cas	CAS_Class1-Subtype-I-E	G_2699090062,G_2699090063,G_2699090065,G_2699090066,G_2699090067	5	cas3_I_5,cas5_I-E_3,cas7_I-E_2,cas8e_I-E_1,cse2gr11_I-E_1	Bacteria	Proteobacteria	Gammaproteobacteria	Enterobacterales	Enterobacteriaceae	Shigella	Shigella sonnei	Shigella sonnei 20003593_1361393
2698536435	Mokosh	Mokosh_TypeII	G_2699090250	1	Mokosh_TypeII__MkoC	Bacteria	Proteobacteria	Gammaproteobacteria	Enterobacterales	Enterobacteriaceae	Shigella	Shigella sonnei	Shigella sonnei 20003593_1361393
2698536435	RM	RM_Type_II	G_2699089846,G_2699089847	2	RM_Type_II__Type_II_MTases,RM_Type_II__Type_II_REases	Bacteria	Proteobacteria	Gammaproteobacteria	Enterobacterales	Enterobacteriaceae	Shigella	Shigella sonnei	Shigella sonnei 20003593_1361393
2698536436	Cas	CAS_Class1-Subtype-I-E	G_2699091228,G_2699091229,G_2699091230,G_2699091231,G_2699091232,G_2699091233,G_2699091234,G_2699091235	8	cas1_I-E_1,cas2_I-E_2,cas3_I_5,cas5_I-E_3,cas6e_I_II_III_IV_V_VI_1,cas7_I-E_2,cas8e_I-E_1,cse2gr11_I-E_2	Bacteria	Proteobacteria	Gammaproteobacteria	Enterobacterales	Enterobacteriaceae	Salmonella	Salmonella enterica	Salmonella enterica enterica sv. Weltevreden VNS20372
2698536436	Druantia	Druantia_II	G_2699092978,G_2699092979,G_2699092981,G_2699092982	4	Druantia_II__DruF,Druantia_II__DruG,Druantia_II__DruM,Druantia__DruE_2	Bacteria	Proteobacteria	Gammaproteobacteria	Enterobacterales	Enterobacteriaceae	Salmonella	Salmonella enterica	Salmonella enterica enterica sv. Weltevreden VNS20372
2698536436	PD-T4-3	PD-T4-3	G_2699093258	1	PD-T4-3__PD-T4-3	Bacteria	Proteobacteria	Gammaproteobacteria	Enterobacterales	Enterobacteriaceae	Salmonella	Salmonella enterica	Salmonella enterica enterica sv. Weltevreden VNS20372
2698536436	PD-T7-4	PD-T7-4	G_2699091345	1	PD-T7-4__PD-T7-4	Bacteria	Proteobacteria	Gammaproteobacteria	Enterobacterales	Enterobacteriaceae	Salmonella	Salmonella enterica	Salmonella enterica enterica sv. Weltevreden VNS20372
2698536436	Retron	Retron_II	G_2699094792,G_2699094793	2	Retron_II__NDT,Retron__RT_Tot	Bacteria	Proteobacteria	Gammaproteobacteria	Enterobacterales	Enterobacteriaceae	Salmonella	Salmonella enterica	Salmonella enterica enterica sv. Weltevreden VNS20372
2698536436	RM	RM_Type_I	G_2699091026,G_2699091027,G_2699091028	3	RM__Type_I_MTases,RM__Type_I_REases,RM__Type_I_S	Bacteria	Proteobacteria	Gammaproteobacteria	Enterobacterales	Enterobacteriaceae	Salmonella	Salmonella enterica	Salmonella enterica enterica sv. Weltevreden VNS20372
2698536436	RM	RM_Type_III	G_2699092862,G_2699092863	2	RM_Type_III__Type_III_MTases,RM_Type_III__Type_III_REases	Bacteria	Proteobacteria	Gammaproteobacteria	Enterobacterales	Enterobacteriaceae	Salmonella	Salmonella enterica	Salmonella enterica enterica sv. Weltevreden VNS20372
2698536436	RM	RM_Type_IV	G_2699091025	1	RM_Type_IV__Type_IV_REases	Bacteria	Proteobacteria	Gammaproteobacteria	Enterobacterales	Enterobacteriaceae	Salmonella	Salmonella enterica	Salmonella enterica enterica sv. Weltevreden VNS20372
2698536437	AbiJ	AbiJ	G_2699097457	1	AbiJ__AbiJ	Bacteria	Proteobacteria	Gammaproteobacteria	Enterobacterales	Enterobacteriaceae	Escherichia	Escherichia coli	Escherichia coli E09/10
2698536437	Cas	CAS_Class1-Subtype-I-E	G_2699099286,G_2699099287,G_2699099288,G_2699099289,G_2699099290,G_2699099291,G_2699099292,G_2699099293	8	cas1_I-E_1,cas2_I-E_2,cas3_I_5,cas5_I-E_3,cas6e_I_II_III_IV_V_VI_1,cas7_I-E_2,cas8e_I-E_1,cse2gr11_I-E_1	Bacteria	Proteobacteria	Gammaproteobacteria	Enterobacterales	Enterobacteriaceae	Escherichia	Escherichia coli	Escherichia coli E09/10
2698536437	Druantia	Druantia_III	G_2699096085,G_2699096086	2	Druantia_III__DruH,Druantia__DruE_3	Bacteria	Proteobacteria	Gammaproteobacteria	Enterobacterales	Enterobacteriaceae	Escherichia	Escherichia coli	Escherichia coli E09/10
2698536437	Lamassu-Fam	Lamassu-Fam	G_2699098361,G_2699098362,G_2699098363	3	Lamassu-Fam__LmuA_effector_Mrr,Lamassu-Fam__LmuB_SMC_Mrr,Lamassu-Fam__LmuC_acc_Mrr	Bacteria	Proteobacteria	Gammaproteobacteria	Enterobacterales	Enterobacteriaceae	Escherichia	Escherichia coli	Escherichia coli E09/10
2698536437	Lamassu-Fam	Lamassu-Fam	G_2699098718,G_2699098721	2	Lamassu-Fam__LmuA_effector_Cap4_nuclease_II,Lamassu-Fam__LmuB_SMC_Cap4_nuclease_II	Bacteria	Proteobacteria	Gammaproteobacteria	Enterobacterales	Enterobacteriaceae	Escherichia	Escherichia coli	Escherichia coli E09/10
2698536437	Mok_Hok_Sok	Mok_Hok_Sok	G_2699097429	1	Mok_Hok_Sok__Mok	Bacteria	Proteobacteria	Gammaproteobacteria	Enterobacterales	Enterobacteriaceae	Escherichia	Escherichia coli	Escherichia coli E09/10
2698536437	PsyrTA	PsyrTA	G_2699099055,G_2699099056	2	PsyrTA__PsyrA,PsyrTA__PsyrT	Bacteria	Proteobacteria	Gammaproteobacteria	Enterobacterales	Enterobacteriaceae	Escherichia	Escherichia coli	Escherichia coli E09/10
2698536437	RM	RM_Type_I	G_2699097765,G_2699097766,G_2699097767	3	RM__Type_I_MTases,RM__Type_I_REases,RM__Type_I_S	Bacteria	Proteobacteria	Gammaproteobacteria	Enterobacterales	Enterobacteriaceae	Escherichia	Escherichia coli	Escherichia coli E09/10
2698536437	RM	RM_Type_IIG	G_2699096088	1	RM_Type_IIG__Type_IIG	Bacteria	Proteobacteria	Gammaproteobacteria	Enterobacterales	Enterobacteriaceae	Escherichia	Escherichia coli	Escherichia coli E09/10
2698536437	Zorya	Zorya_TypeII	G_2699096082,G_2699096083,G_2699096084	3	Zorya_TypeII__ZorE,Zorya__ZorA2,Zorya__ZorB	Bacteria	Proteobacteria	Gammaproteobacteria	Enterobacterales	Enterobacteriaceae	Escherichia	Escherichia coli	Escherichia coli E09/10
2698536438	Abi2	Abi2	G_2699101777	1	Abi2__Abi_2	Bacteria	Firmicutes	Bacilli	Bacillales	Staphylococcaceae	Staphylococcus	Staphylococcus aureus	Staphylococcus aureus 2588STDY5627527
2698536438	AVAST	AVAST_II	G_2699103649	1	AVAST_II__Avs2A	Bacteria	Firmicutes	Bacilli	Bacillales	Staphylococcaceae	Staphylococcus	Staphylococcus aureus	Staphylococcus aureus 2588STDY5627527
2698536438	Dodola	Dodola	G_2699102778,G_2699102779	2	Dodola__DolA,Dodola__DolB	Bacteria	Firmicutes	Bacilli	Bacillales	Staphylococcaceae	Staphylococcus	Staphylococcus aureus	Staphylococcus aureus 2588STDY5627527
2698536439	Cas	CAS_Class1-Subtype-I-B	G_2699107634,G_2699107635,G_2699107636,G_2699107637,G_2699107638	5	cas3_I_2,cas5_I-B_7,cas6_I-B_III_2,cas7_I-B_6,cas8b3_I-B_1	Bacteria	Spirochaetes	Spirochaetia	unclassified	Leptospiraceae	Leptospira	Leptospira interrogans	Leptospira interrogans L200509
2698536439	Cas	CAS_Class1-Subtype-I-C	G_2699106710,G_2699106711,G_2699106712,G_2699106713,G_2699106715,G_2699106716	6	cas1_I_II_III_IV_V_VI_6,cas2_I_II_III_IV_V_VI_3,cas3_I_5,cas5_I-C_11,cas7_I-C_7,cas8c_I-C_1	Bacteria	Spirochaetes	Spirochaetia	unclassified	Leptospiraceae	Leptospira	Leptospira interrogans	Leptospira interrogans L200509
2698536439	Cas	CAS_Cluster	G_2699105575,G_2699105576	2	cas1_I_II_III_IV_V_VI_1,cas2_I_II_III_IV_V_VI_3	Bacteria	Spirochaetes	Spirochaetia	unclassified	Leptospiraceae	Leptospira	Leptospira interrogans	Leptospira interrogans L200509
2698536439	PrrC	PrrC	G_2699107617,G_2699107618,G_2699107619,G_2699107620	4	PrrC__EcoprrI,PrrC__PrrC,RM__Type_I_REases,RM__Type_I_S	Bacteria	Spirochaetes	Spirochaetia	unclassified	Leptospiraceae	Leptospira	Leptospira interrogans	Leptospira interrogans L200509
2698536440	RM	RM_Type_IIG	G_2699108092	1	RM_Type_IIG__Type_IIG	Bacteria	Actinobacteria	Actinobacteria	Corynebacteriales	Mycobacteriaceae	Mycobacterium	Mycobacterium sp. IS-1742	Mycobacterium sp. IS-1742
2698536440	SspBCDE	SspBCDE	G_2699111390,G_2699111391,G_2699111392	3	SspBCDE__SspB,SspBCDE__SspC,SspBCDE__SspD	Bacteria	Actinobacteria	Actinobacteria	Corynebacteriales	Mycobacteriaceae	Mycobacterium	Mycobacterium sp. IS-1742	Mycobacterium sp. IS-1742
2698536440	Thoeris	Thoeris_VII	G_2699109982,G_2699109986	2	Thoeris_VII__ThsH,Thoeris__ThsB_Global	Bacteria	Actinobacteria	Actinobacteria	Corynebacteriales	Mycobacteriaceae	Mycobacterium	Mycobacterium sp. IS-1742	Mycobacterium sp. IS-1742
2698536440	Wadjet	Wadjet_I	G_2699111439,G_2699111440,G_2699111441	3	Wadjet__JetA_I,Wadjet__JetB_I,Wadjet__JetC_I	Bacteria	Actinobacteria	Actinobacteria	Corynebacteriales	Mycobacteriaceae	Mycobacterium	Mycobacterium sp. IS-1742	Mycobacterium sp. IS-1742
2698536441	Cas	CAS_Class1-Subtype-I-B	G_2699114062,G_2699114063,G_2699114064,G_2699114065,G_2699114066,G_2699114067,G_2699114068	7	cas1_I_II_III_IV_V_VI_1,cas2_I_II_III_IV_V_VI_3,cas3_I_2,cas5_I-B_7,cas6_I-B_III_2,cas7_I-B_6,cas8b3_I-B_1	Bacteria	Spirochaetes	Spirochaetia	unclassified	Leptospiraceae	Leptospira	Leptospira interrogans	Leptospira interrogans 56618
2698536441	Cas	CAS_Class1-Subtype-I-C	G_2699113256,G_2699113257,G_2699113258,G_2699113259,G_2699113260,G_2699113261,G_2699113262,G_2699113263	8	cas1_I_II_III_IV_V_VI_6,cas2_I_II_III_IV_V_VI_3,cas3HD_I_1,cas3_I_2,cas4_I_II_III_IV_V_VI_4,cas5_I-C_11,cas7_I-C_7,cas8c_I-C_1	Bacteria	Spirochaetes	Spirochaetia	unclassified	Leptospiraceae	Leptospira	Leptospira interrogans	Leptospira interrogans 56618
2698536441	PrrC	PrrC	G_2699116240,G_2699116241,G_2699116242,G_2699116243	4	PrrC__EcoprrI,PrrC__PrrC,RM__Type_I_REases,RM__Type_I_S	Bacteria	Spirochaetes	Spirochaetia	unclassified	Leptospiraceae	Leptospira	Leptospira interrogans	Leptospira interrogans 56618
2698536442	AbiE	AbiE	G_2699116605,G_2699116606	2	AbiEii__AbiEi_3,AbiEii__AbiEii	Bacteria	Proteobacteria	Gammaproteobacteria	Enterobacterales	Enterobacteriaceae	Klebsiella	Klebsiella pneumoniae	Klebsiella pneumoniae S_KpVA-3
2698536442	AbiU	AbiU	G_2699118918	1	AbiU__AbiU	Bacteria	Proteobacteria	Gammaproteobacteria	Enterobacterales	Enterobacteriaceae	Klebsiella	Klebsiella pneumoniae	Klebsiella pneumoniae S_KpVA-3
2698536442	Mok_Hok_Sok	Mok_Hok_Sok	G_2699118734	1	Mok_Hok_Sok__Hok	Bacteria	Proteobacteria	Gammaproteobacteria	Enterobacterales	Enterobacteriaceae	Klebsiella	Klebsiella pneumoniae	Klebsiella pneumoniae S_KpVA-3
2698536442	PD-T4-3	PD-T4-3	G_2699119909	1	PD-T4-3__PD-T4-3	Bacteria	Proteobacteria	Gammaproteobacteria	Enterobacterales	Enterobacteriaceae	Klebsiella	Klebsiella pneumoniae	Klebsiella pneumoniae S_KpVA-3
2698536442	PD-T7-1	PD-T7-1	G_2699119124	1	PD-T7-1__PD-T7-1	Bacteria	Proteobacteria	Gammaproteobacteria	Enterobacterales	Enterobacteriaceae	Klebsiella	Klebsiella pneumoniae	Klebsiella pneumoniae S_KpVA-3
2698536442	RM	RM_Type_II	G_2699121894,G_2699121895	2	RM_Type_II__Type_II_MTases,RM_Type_II__Type_II_REases	Bacteria	Proteobacteria	Gammaproteobacteria	Enterobacterales	Enterobacteriaceae	Klebsiella	Klebsiella pneumoniae	Klebsiella pneumoniae S_KpVA-3
2698536442	RM	RM_Type_III	G_2699121491,G_2699121492	2	RM_Type_III__Type_III_MTases,RM_Type_III__Type_III_REases	Bacteria	Proteobacteria	Gammaproteobacteria	Enterobacterales	Enterobacteriaceae	Klebsiella	Klebsiella pneumoniae	Klebsiella pneumoniae S_KpVA-3
2698536442	Thoeris	Thoeris_VI	G_2699121468,G_2699121469,G_2699121470,G_2699121471	4	Thoeris_VI__ThsG,Thoeris__ThsB_Global,Thoeris__ThsB_Global,Thoeris__ThsB_Global	Bacteria	Proteobacteria	Gammaproteobacteria	Enterobacterales	Enterobacteriaceae	Klebsiella	Klebsiella pneumoniae	Klebsiella pneumoniae S_KpVA-3
2698536442	Thoeris	Thoeris_VIII	G_2699121527,G_2699121528	2	Thoeris_VIII__ThsI,Thoeris__ThsB_Global	Bacteria	Proteobacteria	Gammaproteobacteria	Enterobacterales	Enterobacteriaceae	Klebsiella	Klebsiella pneumoniae	Klebsiella pneumoniae S_KpVA-3
2698536443	Cas	CAS_Class1-Subtype-I-E	G_2699123639,G_2699123640,G_2699123641,G_2699123642,G_2699123643,G_2699123644,G_2699123645,G_2699123646	8	cas1_I-E_1,cas2_I-E_2,cas3_I_5,cas5_I-E_3,cas6e_I_II_III_IV_V_VI_1,cas7_I-E_2,cas8e_I-E_1,cse2gr11_I-E_2	Bacteria	Proteobacteria	Gammaproteobacteria	Enterobacterales	Enterobacteriaceae	Escherichia	Escherichia coli	Escherichia coli 700149
2698536443	RosmerTA	RosmerTA	G_2699126821,G_2699126822	2	RosmerTA__RmrA_2585209417,RosmerTA__RmrT_2585209417	Bacteria	Proteobacteria	Gammaproteobacteria	Enterobacterales	Enterobacteriaceae	Escherichia	Escherichia coli	Escherichia coli 700149
2698536443	Septu	Septu	G_2699127130,G_2699127131	2	Septu__PtuA,Septu__PtuB	Bacteria	Proteobacteria	Gammaproteobacteria	Enterobacterales	Enterobacteriaceae	Escherichia	Escherichia coli	Escherichia coli 700149
2698536443	ShosTA	ShosTA	G_2699124723,G_2699124724	2	ShosTA__ShosA,ShosTA__ShosT	Bacteria	Proteobacteria	Gammaproteobacteria	Enterobacterales	Enterobacteriaceae	Escherichia	Escherichia coli	Escherichia coli 700149
2698536444	Cas	CAS_Class1-Subtype-I-F	G_2699128935,G_2699128936,G_2699128937,G_2699128938,G_2699128939	5	cas1_I-F_1,cas5f_I-F_2,cas6f_I_II_III_IV_V_VI_3,cas7f_I-F_1,cas8f_I-F_6	Bacteria	Proteobacteria	Gammaproteobacteria	Pseudomonadales	Moraxellaceae	Acinetobacter	Acinetobacter baumannii	Acinetobacter baumannii ABOB02
2698536444	RM	RM_Type_I	G_2699127749,G_2699127750,G_2699127753	3	RM__Type_I_MTases,RM__Type_I_REases,RM__Type_I_S	Bacteria	Proteobacteria	Gammaproteobacteria	Pseudomonadales	Moraxellaceae	Acinetobacter	Acinetobacter baumannii	Acinetobacter baumannii ABOB02
2698536444	Septu	Septu	G_2699131139,G_2699131140	2	Septu__PtuA,Septu__PtuB	Bacteria	Proteobacteria	Gammaproteobacteria	Pseudomonadales	Moraxellaceae	Acinetobacter	Acinetobacter baumannii	Acinetobacter baumannii ABOB02
2698536445	Abi2	Abi2	G_2699133580	1	Abi2__Abi_2	Bacteria	Firmicutes	Bacilli	Bacillales	Staphylococcaceae	Staphylococcus	Staphylococcus aureus	Staphylococcus aureus 2588STDY5748132
2698536445	AVAST	AVAST_II	G_2699133965	1	AVAST_II__Avs2A	Bacteria	Firmicutes	Bacilli	Bacillales	Staphylococcaceae	Staphylococcus	Staphylococcus aureus	Staphylococcus aureus 2588STDY5748132
2698536445	Dodola	Dodola	G_2699131310,G_2699131311	2	Dodola__DolA,Dodola__DolB	Bacteria	Firmicutes	Bacilli	Bacillales	Staphylococcaceae	Staphylococcus	Staphylococcus aureus	Staphylococcus aureus 2588STDY5748132
2698536446	Druantia	Druantia_I	G_2699140194,G_2699140196,G_2699140197	3	Druantia_I__DruA,Druantia_I__DruD,Druantia__DruE_1	Bacteria	Proteobacteria	Alphaproteobacteria	Rhizobiales	Phyllobacteriaceae	Mesorhizobium	Mesorhizobium sp. LNJC391B00	Mesorhizobium sp. LNJC391B00
2698536446	Gao_Iet	Gao_Iet	G_2699136949,G_2699136950	2	Gao_Iet__IetA,Gao_Iet__IetS	Bacteria	Proteobacteria	Alphaproteobacteria	Rhizobiales	Phyllobacteriaceae	Mesorhizobium	Mesorhizobium sp. LNJC391B00	Mesorhizobium sp. LNJC391B00
2698536446	Gao_Upx	Gao_Upx	G_2699139990	1	Gao_Upx__UpxA	Bacteria	Proteobacteria	Alphaproteobacteria	Rhizobiales	Phyllobacteriaceae	Mesorhizobium	Mesorhizobium sp. LNJC391B00	Mesorhizobium sp. LNJC391B00
2698536446	Menshen	Menshen	G_2699138095,G_2699138096,G_2699138097	3	Menshen__NsnA,Menshen__NsnB,Menshen__NsnC_2507451963	Bacteria	Proteobacteria	Alphaproteobacteria	Rhizobiales	Phyllobacteriaceae	Mesorhizobium	Mesorhizobium sp. LNJC391B00	Mesorhizobium sp. LNJC391B00
2698536446	PD-Lambda-6	PD-Lambda-6	G_2699136909	1	PD-Lambda-6__PD-Lambda-6	Bacteria	Proteobacteria	Alphaproteobacteria	Rhizobiales	Phyllobacteriaceae	Mesorhizobium	Mesorhizobium sp. LNJC391B00	Mesorhizobium sp. LNJC391B00
2698536446	RM	RM_Type_II	G_2699137362,G_2699137363,G_2699137366	3	RM_Type_II__Type_II_MTases,RM_Type_II__Type_II_REases,RM_Type_II__Type_II_REases	Bacteria	Proteobacteria	Alphaproteobacteria	Rhizobiales	Phyllobacteriaceae	Mesorhizobium	Mesorhizobium sp. LNJC391B00	Mesorhizobium sp. LNJC391B00
2698536446	RM	RM_Type_IIG	G_2699139006	1	RM_Type_IIG__Type_IIG	Bacteria	Proteobacteria	Alphaproteobacteria	Rhizobiales	Phyllobacteriaceae	Mesorhizobium	Mesorhizobium sp. LNJC391B00	Mesorhizobium sp. LNJC391B00
2698536446	Thoeris	Thoeris_VII	G_2699136976,G_2699136977	2	Thoeris_VII__ThsH,Thoeris__ThsB_Global	Bacteria	Proteobacteria	Alphaproteobacteria	Rhizobiales	Phyllobacteriaceae	Mesorhizobium	Mesorhizobium sp. LNJC391B00	Mesorhizobium sp. LNJC391B00
2698536447	RM	RM_Type_I	G_2699141860,G_2699141862,G_2699141864	3	RM__Type_I_MTases,RM__Type_I_REases,RM__Type_I_S	Bacteria	Firmicutes	Bacilli	Lactobacillales	Streptococcaceae	Streptococcus	Streptococcus pneumoniae	Streptococcus pneumoniae MT6
2698536447	RM	RM_Type_I	G_2699141995,G_2699141996,G_2699141997	3	RM__Type_I_MTases,RM__Type_I_REases,RM__Type_I_S	Bacteria	Firmicutes	Bacilli	Lactobacillales	Streptococcaceae	Streptococcus	Streptococcus pneumoniae	Streptococcus pneumoniae MT6
2698536447	RM	RM_Type_II	G_2699141077,G_2699141078,G_2699141079	3	RM_Type_II__Type_II_MTases,RM_Type_II__Type_II_MTases,RM_Type_II__Type_II_REases	Bacteria	Firmicutes	Bacilli	Lactobacillales	Streptococcaceae	Streptococcus	Streptococcus pneumoniae	Streptococcus pneumoniae MT6
2698536447	RM	RM_Type_IV	G_2699140390	1	RM_Type_IV__Type_IV_REases	Bacteria	Firmicutes	Bacilli	Lactobacillales	Streptococcaceae	Streptococcus	Streptococcus pneumoniae	Streptococcus pneumoniae MT6
2698536447	RosmerTA	RosmerTA	G_2699141044,G_2699141045	2	RosmerTA__RmrA_2603008502,RosmerTA__RmrT_2603008502	Bacteria	Firmicutes	Bacilli	Lactobacillales	Streptococcaceae	Streptococcus	Streptococcus pneumoniae	Streptococcus pneumoniae MT6
2698536448	AbiD	AbiD	G_2699143279	1	AbiD__AbiD	Bacteria	Proteobacteria	Gammaproteobacteria	Legionellales	Legionellaceae	Legionella	Legionella pneumophila	Legionella pneumophila EUL88
2698536448	AbiD	AbiD	G_2699144466	1	AbiD__AbiD	Bacteria	Proteobacteria	Gammaproteobacteria	Legionellales	Legionellaceae	Legionella	Legionella pneumophila	Legionella pneumophila EUL88
2698536448	dGTPase	dGTPase	G_2699145483	1	dGTPase__Sp_dGTPase	Bacteria	Proteobacteria	Gammaproteobacteria	Legionellales	Legionellaceae	Legionella	Legionella pneumophila	Legionella pneumophila EUL88
2698536448	RM	RM_Type_I	G_2699144905,G_2699144906,G_2699144907	3	RM__Type_I_MTases,RM__Type_I_REases,RM__Type_I_S	Bacteria	Proteobacteria	Gammaproteobacteria	Legionellales	Legionellaceae	Legionella	Legionella pneumophila	Legionella pneumophila EUL88
2698536448	RM	RM_Type_III	G_2699144870,G_2699144871	2	RM_Type_III__Type_III_MTases,RM_Type_III__Type_III_REases	Bacteria	Proteobacteria	Gammaproteobacteria	Legionellales	Legionellaceae	Legionella	Legionella pneumophila	Legionella pneumophila EUL88
2698536448	SanaTA	SanaTA	G_2699145605,G_2699145606	2	SanaTA__SanaA,SanaTA__SanaT	Bacteria	Proteobacteria	Gammaproteobacteria	Legionellales	Legionellaceae	Legionella	Legionella pneumophila	Legionella pneumophila EUL88
2698536449	Cas	CAS_Class1-Subtype-I-E	G_2699147932,G_2699147933,G_2699147935,G_2699147936,G_2699147937	5	cas3_I_5,cas5_I-E_3,cas7_I-E_2,cas8e_I-E_1,cse2gr11_I-E_1	Bacteria	Proteobacteria	Gammaproteobacteria	Enterobacterales	Enterobacteriaceae	Shigella	Shigella sonnei	Shigella sonnei PWR105_440878
2698536449	Cas	CAS_Class1-Subtype-I-E	G_2699148040,G_2699148041,G_2699148043	3	cas1_I-E_1,cas2_I-E_2,cas6e_I_II_III_IV_V_VI_1	Bacteria	Proteobacteria	Gammaproteobacteria	Enterobacterales	Enterobacteriaceae	Shigella	Shigella sonnei	Shigella sonnei PWR105_440878
2698536449	Mokosh	Mokosh_TypeII	G_2699149795	1	Mokosh_TypeII__MkoC	Bacteria	Proteobacteria	Gammaproteobacteria	Enterobacterales	Enterobacteriaceae	Shigella	Shigella sonnei	Shigella sonnei PWR105_440878
2698536449	PsyrTA	PsyrTA	G_2699148768,G_2699148773	2	PsyrTA__PsyrA,PsyrTA__PsyrT	Bacteria	Proteobacteria	Gammaproteobacteria	Enterobacterales	Enterobacteriaceae	Shigella	Shigella sonnei	Shigella sonnei PWR105_440878
2698536449	RM	RM_Type_II	G_2699149879,G_2699149880	2	RM_Type_II__Type_II_MTases,RM_Type_II__Type_II_REases	Bacteria	Proteobacteria	Gammaproteobacteria	Enterobacterales	Enterobacteriaceae	Shigella	Shigella sonnei	Shigella sonnei PWR105_440878
2698536450	Cas	CAS_Class1-Subtype-I-E	G_2699150287,G_2699150288,G_2699150289,G_2699150290,G_2699150291,G_2699150292,G_2699150293,G_2699150294	8	cas1_I-E_1,cas2_I-E_2,cas3_I_5,cas5_I-E_3,cas6e_I_II_III_IV_V_VI_1,cas7_I-E_2,cas8e_I-E_1,cse2gr11_I-E_2	Bacteria	Proteobacteria	Gammaproteobacteria	Enterobacterales	Enterobacteriaceae	Escherichia	Escherichia coli	Escherichia coli 402227_aEPEC
2698536450	PD-Lambda-1	PD-Lambda-1	G_2699153611	1	PD-Lambda-1__PD-Lambda-1	Bacteria	Proteobacteria	Gammaproteobacteria	Enterobacterales	Enterobacteriaceae	Escherichia	Escherichia coli	Escherichia coli 402227_aEPEC
2698536450	Retron	Retron_I_C	G_2699152870	1	Retron_I_C__RT_1_C1	Bacteria	Proteobacteria	Gammaproteobacteria	Enterobacterales	Enterobacteriaceae	Escherichia	Escherichia coli	Escherichia coli 402227_aEPEC
2698536450	RM	RM_Type_II	G_2699153840,G_2699153841	2	RM_Type_II__Type_II_MTases,RM_Type_II__Type_II_REases	Bacteria	Proteobacteria	Gammaproteobacteria	Enterobacterales	Enterobacteriaceae	Escherichia	Escherichia coli	Escherichia coli 402227_aEPEC
2698536450	RM	RM_Type_II	G_2699154919,G_2699154920	2	RM_Type_II__Type_II_MTases,RM_Type_II__Type_II_REases	Bacteria	Proteobacteria	Gammaproteobacteria	Enterobacterales	Enterobacteriaceae	Escherichia	Escherichia coli	Escherichia coli 402227_aEPEC
2698536450	RM	RM_Type_IIG	G_2699155178	1	RM_Type_IIG__Type_IIG	Bacteria	Proteobacteria	Gammaproteobacteria	Enterobacterales	Enterobacteriaceae	Escherichia	Escherichia coli	Escherichia coli 402227_aEPEC
2698536450	Shedu	Shedu	G_2699153841	1	Shedu__SduA	Bacteria	Proteobacteria	Gammaproteobacteria	Enterobacterales	Enterobacteriaceae	Escherichia	Escherichia coli	Escherichia coli 402227_aEPEC
2698536450	Shedu	Shedu	G_2699153841	1	Shedu__SduA	Bacteria	Proteobacteria	Gammaproteobacteria	Enterobacterales	Enterobacteriaceae	Escherichia	Escherichia coli	Escherichia coli 402227_aEPEC
2698536451	AbiE	AbiE	G_2699159552,G_2699159553	2	AbiEii__AbiEi_4,AbiEii__AbiEii	Bacteria	Actinobacteria	Actinobacteria	Corynebacteriales	Mycobacteriaceae	Mycobacterium	Mycobacterium tuberculosis	Mycobacterium tuberculosis N09900612
2698536451	AbiE	AbiE	G_2699159596,G_2699159597	2	AbiEii__AbiEi_1,AbiEii__AbiEii	Bacteria	Actinobacteria	Actinobacteria	Corynebacteriales	Mycobacteriaceae	Mycobacterium	Mycobacterium tuberculosis	Mycobacterium tuberculosis N09900612
2698536451	Cas	CAS_Class1-Subtype-III-A	G_2699158647,G_2699158648,G_2699158649,G_2699158650,G_2699158651,G_2699158652,G_2699158653,G_2699158654,G_2699158655	9	cas10_III_7,cas1_I_II_III_IV_V_VI_8,cas2_I_II_III_IV_V_VI_5,cas6_I_II_III_IV_V_VI_15,csm2gr11_III-A_1,csm3gr7_III-A_1,csm4gr5_III-A_3,csm5gr7_III-A_3,csm6_III_2	Bacteria	Actinobacteria	Actinobacteria	Corynebacteriales	Mycobacteriaceae	Mycobacterium	Mycobacterium tuberculosis	Mycobacterium tuberculosis N09900612
2698536451	DarTG	DarTG	G_2699158847,G_2699158848	2	DarTG__DarG,DarTG__DarT	Bacteria	Actinobacteria	Actinobacteria	Corynebacteriales	Mycobacteriaceae	Mycobacterium	Mycobacterium tuberculosis	Mycobacterium tuberculosis N09900612
2698536451	gp29_gp30	gp29_gp30	G_2699156615,G_2699156616	2	gp29_gp30__gp29,gp29_gp30__gp30	Bacteria	Actinobacteria	Actinobacteria	Corynebacteriales	Mycobacteriaceae	Mycobacterium	Mycobacterium tuberculosis	Mycobacterium tuberculosis N09900612
2698536452	RM	RM_Type_I	G_2699159851,G_2699159853,G_2699159854	3	RM__Type_I_MTases,RM__Type_I_REases,RM__Type_I_S	Bacteria	Firmicutes	Clostridia	Clostridiales	Clostridiaceae	Clostridium	Clostridium botulinum	Clostridium botulinum CDC42961
2698536453	BREX	BREX_I	G_2699164464,G_2699164465,G_2699164468,G_2699164469,G_2699164470,G_2699164471	6	BREX__brxA_DUF1819,BREX__brxB_DUF1788,BREX__brxC,BREX__brxL,BREX__pglX1,BREX__pglZA	Bacteria	Proteobacteria	Gammaproteobacteria	Enterobacterales	Enterobacteriaceae	Salmonella	Salmonella enterica	Salmonella enterica enterica sv. Typhimurium DT104 613sV87
2698536453	Cas	CAS_Class1-Subtype-I-E	G_2699163908,G_2699163909,G_2699163910,G_2699163911,G_2699163912,G_2699163913,G_2699163914,G_2699163915	8	cas1_I-E_1,cas2_I-E_2,cas3_I_5,cas5_I-E_3,cas6e_I_II_III_IV_V_VI_1,cas7_I-E_2,cas8e_I-E_1,cse2gr11_I-E_2	Bacteria	Proteobacteria	Gammaproteobacteria	Enterobacterales	Enterobacteriaceae	Salmonella	Salmonella enterica	Salmonella enterica enterica sv. Typhimurium DT104 613sV87
2698536453	Gabija	Gabija	G_2699167869,G_2699167870	2	Gabija__GajA,Gabija__GajB_2	Bacteria	Proteobacteria	Gammaproteobacteria	Enterobacterales	Enterobacteriaceae	Salmonella	Salmonella enterica	Salmonella enterica enterica sv. Typhimurium DT104 613sV87
2698536453	Mokosh	Mokosh_TypeII	G_2699164462	1	Mokosh_TypeII__MkoC	Bacteria	Proteobacteria	Gammaproteobacteria	Enterobacterales	Enterobacteriaceae	Salmonella	Salmonella enterica	Salmonella enterica enterica sv. Typhimurium DT104 613sV87
2698536453	PD-T4-1	PD-T4-1	G_2699164105	1	PD-T4-1__PD-T4-1	Bacteria	Proteobacteria	Gammaproteobacteria	Enterobacterales	Enterobacteriaceae	Salmonella	Salmonella enterica	Salmonella enterica enterica sv. Typhimurium DT104 613sV87
2698536453	Retron	Retron_II	G_2699167921,G_2699167922	2	Retron_II__NDT,Retron__RT_Tot	Bacteria	Proteobacteria	Gammaproteobacteria	Enterobacterales	Enterobacteriaceae	Salmonella	Salmonella enterica	Salmonella enterica enterica sv. Typhimurium DT104 613sV87
2698536453	RM	RM_Type_I	G_2699164500,G_2699164501,G_2699164502	3	RM__Type_I_MTases,RM__Type_I_REases,RM__Type_I_S	Bacteria	Proteobacteria	Gammaproteobacteria	Enterobacterales	Enterobacteriaceae	Salmonella	Salmonella enterica	Salmonella enterica enterica sv. Typhimurium DT104 613sV87
2698536453	RM	RM_Type_III	G_2699166047,G_2699166048	2	RM_Type_III__Type_III_MTases,RM_Type_III__Type_III_REases	Bacteria	Proteobacteria	Gammaproteobacteria	Enterobacterales	Enterobacteriaceae	Salmonella	Salmonella enterica	Salmonella enterica enterica sv. Typhimurium DT104 613sV87
2698536453	RM	RM_Type_IV	G_2699164503	1	RM_Type_IV__Type_IV_REases	Bacteria	Proteobacteria	Gammaproteobacteria	Enterobacterales	Enterobacteriaceae	Salmonella	Salmonella enterica	Salmonella enterica enterica sv. Typhimurium DT104 613sV87
2698536454	AbiE	AbiE	G_2699170275,G_2699170276	2	AbiEii__AbiEi_3,AbiEii__AbiEii	Bacteria	Proteobacteria	Gammaproteobacteria	Enterobacterales	Enterobacteriaceae	Escherichia	Escherichia coli	Escherichia coli 503130_aEPEC
2698536454	BREX	BREX_I	G_2699170268,G_2699170269,G_2699170270,G_2699170271,G_2699170272,G_2699170273	6	BREX__brxA_DUF1819,BREX__brxB_DUF1788,BREX__brxC,BREX__brxL,BREX__pglX1,BREX__pglZA	Bacteria	Proteobacteria	Gammaproteobacteria	Enterobacterales	Enterobacteriaceae	Escherichia	Escherichia coli	Escherichia coli 503130_aEPEC
2698536454	Cas	CAS_Class1-Subtype-I-E	G_2699168697,G_2699168698,G_2699168699,G_2699168700,G_2699168701,G_2699168702,G_2699168703,G_2699168704	8	cas1_I-E_1,cas2_I-E_2,cas3_I_5,cas5_I-E_3,cas6e_I_II_III_IV_V_VI_1,cas7_I-E_2,cas8e_I-E_1,cse2gr11_I-E_2	Bacteria	Proteobacteria	Gammaproteobacteria	Enterobacterales	Enterobacteriaceae	Escherichia	Escherichia coli	Escherichia coli 503130_aEPEC
2698536454	Gao_Tmn	Gao_Tmn	G_2699172881	1	Gao_Tmn__TmnA	Bacteria	Proteobacteria	Gammaproteobacteria	Enterobacterales	Enterobacteriaceae	Escherichia	Escherichia coli	Escherichia coli 503130_aEPEC
2698536454	Menshen	Menshen	G_2699172365,G_2699172366,G_2699172367	3	Menshen__NsnA,Menshen__NsnB,Menshen__NsnC_2623244837	Bacteria	Proteobacteria	Gammaproteobacteria	Enterobacterales	Enterobacteriaceae	Escherichia	Escherichia coli	Escherichia coli 503130_aEPEC
2698536454	Mok_Hok_Sok	Mok_Hok_Sok	G_2699173361	1	Mok_Hok_Sok__Mok	Bacteria	Proteobacteria	Gammaproteobacteria	Enterobacterales	Enterobacteriaceae	Escherichia	Escherichia coli	Escherichia coli 503130_aEPEC
2698536454	RM	RM_Type_IV	G_2699169673	1	RM_Type_IV__Type_IV_REases	Bacteria	Proteobacteria	Gammaproteobacteria	Enterobacterales	Enterobacteriaceae	Escherichia	Escherichia coli	Escherichia coli 503130_aEPEC
2698536454	Rst_2TM_1TM_TIR	Rst_2TM_1TM_TIR	G_2699172324,G_2699172325,G_2699172326	3	Rst_2TM_1TM_TIR__Rst_1TM_TIR,Rst_2TM_1TM_TIR__Rst_2TM_TIR,Rst_2TM_1TM_TIR__Rst_TIR_tm	Bacteria	Proteobacteria	Gammaproteobacteria	Enterobacterales	Enterobacteriaceae	Escherichia	Escherichia coli	Escherichia coli 503130_aEPEC
2698536454	Thoeris	Thoeris_II	G_2699172373,G_2699172374	2	Thoeris_II__ThsA_new_petit,Thoeris__ThsB_Global	Bacteria	Proteobacteria	Gammaproteobacteria	Enterobacterales	Enterobacteriaceae	Escherichia	Escherichia coli	Escherichia coli 503130_aEPEC
2698536455	AbiH	AbiH	G_2699177004	1	AbiH__AbiH	Bacteria	Proteobacteria	Gammaproteobacteria	Pseudomonadales	Moraxellaceae	Acinetobacter	Acinetobacter baumannii	Acinetobacter baumannii ABBL067a
2698536455	Cas	CAS_Class1-Subtype-I-F	G_2699174132,G_2699174133,G_2699174134,G_2699174135,G_2699174136	5	cas1_I-F_1,cas5f_I-F_2,cas6f_I_II_III_IV_V_VI_3,cas7f_I-F_1,cas8f_I-F_6	Bacteria	Proteobacteria	Gammaproteobacteria	Pseudomonadales	Moraxellaceae	Acinetobacter	Acinetobacter baumannii	Acinetobacter baumannii ABBL067a
2698536455	Retron	Retron_III	G_2699175240,G_2699175242	2	Retron_III__PRTase_WH,Retron__RT_Tot	Bacteria	Proteobacteria	Gammaproteobacteria	Pseudomonadales	Moraxellaceae	Acinetobacter	Acinetobacter baumannii	Acinetobacter baumannii ABBL067a
2698536455	RM	RM_Type_I	G_2699177383,G_2699177385,G_2699177386	3	RM__Type_I_MTases,RM__Type_I_REases,RM__Type_I_S	Bacteria	Proteobacteria	Gammaproteobacteria	Pseudomonadales	Moraxellaceae	Acinetobacter	Acinetobacter baumannii	Acinetobacter baumannii ABBL067a
2698536455	Septu	Septu	G_2699175345,G_2699175346	2	Septu__PtuA,Septu__PtuB	Bacteria	Proteobacteria	Gammaproteobacteria	Pseudomonadales	Moraxellaceae	Acinetobacter	Acinetobacter baumannii	Acinetobacter baumannii ABBL067a
2698536456	Gao_Qat	Gao_Qat	G_2699179284,G_2699179285,G_2699179286,G_2699179287	4	Gao_Qat__QatA,Gao_Qat__QatB,Gao_Qat__QatC,Gao_Qat__QatD	Bacteria	Actinobacteria	Actinobacteria	Corynebacteriales	Mycobacteriaceae	Mycobacterium	Mycobacterium sp. H054	Mycobacterium sp. H054
2698536456	RM	RM_Type_II	G_2699182689,G_2699182690	2	RM_Type_II__Type_II_MTases,RM_Type_II__Type_II_REases	Bacteria	Actinobacteria	Actinobacteria	Corynebacteriales	Mycobacteriaceae	Mycobacterium	Mycobacterium sp. H054	Mycobacterium sp. H054
2698536456	RM	RM_Type_IIG	G_2699181543	1	RM_Type_IIG__Type_IIG	Bacteria	Actinobacteria	Actinobacteria	Corynebacteriales	Mycobacteriaceae	Mycobacterium	Mycobacterium sp. H054	Mycobacterium sp. H054
2698536456	Wadjet	Wadjet_I	G_2699180324,G_2699180325,G_2699180326	3	Wadjet__JetA_I,Wadjet__JetB_I,Wadjet__JetC_I	Bacteria	Actinobacteria	Actinobacteria	Corynebacteriales	Mycobacteriaceae	Mycobacterium	Mycobacterium sp. H054	Mycobacterium sp. H054
2698536457	Cas	CAS_Class1-Subtype-I-F	G_2699185999,G_2699186000,G_2699186001,G_2699186002	4	TniQ_I-F_1,cas6f_I_II_III_IV_V_VI_1,cas7f_I-F_1,cas8f_I-F_2	Bacteria	Proteobacteria	Gammaproteobacteria	Vibrionales	Vibrionaceae	Vibrio	Vibrio parahaemolyticus	Vibrio parahaemolyticus sv. O4:KUT A3EZ710
2698536457	dGTPase	dGTPase	G_2699184525	1	dGTPase__Sp_dGTPase	Bacteria	Proteobacteria	Gammaproteobacteria	Vibrionales	Vibrionaceae	Vibrio	Vibrio parahaemolyticus	Vibrio parahaemolyticus sv. O4:KUT A3EZ710
2698536457	Gao_Her	Gao_Her_DUF	G_2699186963,G_2699186964	2	Gao_Her_DUF__DUF4297,Gao_Her_DUF__HerA_DUF	Bacteria	Proteobacteria	Gammaproteobacteria	Vibrionales	Vibrionaceae	Vibrio	Vibrio parahaemolyticus	Vibrio parahaemolyticus sv. O4:KUT A3EZ710
2698536457	Kiwa	Kiwa	G_2699183760,G_2699183761	2	Kiwa__KwaA,Kiwa__KwaB	Bacteria	Proteobacteria	Gammaproteobacteria	Vibrionales	Vibrionaceae	Vibrio	Vibrio parahaemolyticus	Vibrio parahaemolyticus sv. O4:KUT A3EZ710
2698536457	Mokosh	Mokosh_TypeII	G_2699185380	1	Mokosh_TypeII__MkoC	Bacteria	Proteobacteria	Gammaproteobacteria	Vibrionales	Vibrionaceae	Vibrio	Vibrio parahaemolyticus	Vibrio parahaemolyticus sv. O4:KUT A3EZ710
2698536457	PD-T7-4	PD-T7-4	G_2699185276	1	PD-T7-4__PD-T7-4	Bacteria	Proteobacteria	Gammaproteobacteria	Vibrionales	Vibrionaceae	Vibrio	Vibrio parahaemolyticus	Vibrio parahaemolyticus sv. O4:KUT A3EZ710
2698536457	Septu	Septu	G_2699186965,G_2699186966	2	Septu__PtuA_2,Septu__PtuB_2	Bacteria	Proteobacteria	Gammaproteobacteria	Vibrionales	Vibrionaceae	Vibrio	Vibrio parahaemolyticus	Vibrio parahaemolyticus sv. O4:KUT A3EZ710
2698536457	Zorya	Zorya_TypeII	G_2699184569,G_2699184570,G_2699184571	3	Zorya_TypeII__ZorE,Zorya__ZorA2,Zorya__ZorB	Bacteria	Proteobacteria	Gammaproteobacteria	Vibrionales	Vibrionaceae	Vibrio	Vibrio parahaemolyticus	Vibrio parahaemolyticus sv. O4:KUT A3EZ710
2698536458	Cas	CAS_Class1-Subtype-I-E	G_2699191281,G_2699191282,G_2699191284,G_2699191285,G_2699191286	5	cas3_I_5,cas5_I-E_3,cas7_I-E_2,cas8e_I-E_1,cse2gr11_I-E_1	Bacteria	Proteobacteria	Gammaproteobacteria	Enterobacterales	Enterobacteriaceae	Shigella	Shigella sonnei	Shigella sonnei Sh54184_440882
2698536458	Cas	CAS_Class1-Subtype-I-E	G_2699192015,G_2699192016,G_2699192018	3	cas1_I-E_1,cas2_I-E_2,cas6e_I_II_III_IV_V_VI_1	Bacteria	Proteobacteria	Gammaproteobacteria	Enterobacterales	Enterobacteriaceae	Shigella	Shigella sonnei	Shigella sonnei Sh54184_440882
2698536458	Mokosh	Mokosh_TypeII	G_2699190545	1	Mokosh_TypeII__MkoC	Bacteria	Proteobacteria	Gammaproteobacteria	Enterobacterales	Enterobacteriaceae	Shigella	Shigella sonnei	Shigella sonnei Sh54184_440882
2698536458	PsyrTA	PsyrTA	G_2699190503,G_2699190508	2	PsyrTA__PsyrA,PsyrTA__PsyrT	Bacteria	Proteobacteria	Gammaproteobacteria	Enterobacterales	Enterobacteriaceae	Shigella	Shigella sonnei	Shigella sonnei Sh54184_440882
2698536458	RM	RM_Type_II	G_2699191463,G_2699191464	2	RM_Type_II__Type_II_MTases,RM_Type_II__Type_II_REases	Bacteria	Proteobacteria	Gammaproteobacteria	Enterobacterales	Enterobacteriaceae	Shigella	Shigella sonnei	Shigella sonnei Sh54184_440882
2698536459	BREX	BREX_I	G_2699193416,G_2699193417,G_2699193420,G_2699193421,G_2699193422,G_2699193423	6	BREX__brxA_DUF1819,BREX__brxB_DUF1788,BREX__brxC,BREX__brxL,BREX__pglX1,BREX__pglZA	Bacteria	Proteobacteria	Gammaproteobacteria	Enterobacterales	Enterobacteriaceae	Salmonella	Salmonella enterica	Salmonella enterica enterica sv. Typhimurium DT104 V22
2698536459	Cas	CAS_Class1-Subtype-I-E	G_2699192383,G_2699192384,G_2699192385,G_2699192386,G_2699192387,G_2699192388,G_2699192389,G_2699192390	8	cas1_I-E_1,cas2_I-E_2,cas3_I_5,cas5_I-E_3,cas6e_I_II_III_IV_V_VI_1,cas7_I-E_2,cas8e_I-E_1,cse2gr11_I-E_2	Bacteria	Proteobacteria	Gammaproteobacteria	Enterobacterales	Enterobacteriaceae	Salmonella	Salmonella enterica	Salmonella enterica enterica sv. Typhimurium DT104 V22
2698536459	Mokosh	Mokosh_TypeII	G_2699193414	1	Mokosh_TypeII__MkoC	Bacteria	Proteobacteria	Gammaproteobacteria	Enterobacterales	Enterobacteriaceae	Salmonella	Salmonella enterica	Salmonella enterica enterica sv. Typhimurium DT104 V22
2698536459	Rst_PARIS	PARIS_I	G_2699195815,G_2699195816	2	PARIS_I__AAA_15,Rst_PARIS__DUF4435	Bacteria	Proteobacteria	Gammaproteobacteria	Enterobacterales	Enterobacteriaceae	Salmonella	Salmonella enterica	Salmonella enterica enterica sv. Typhimurium DT104 V22
2698536459	PD-T4-1	PD-T4-1	G_2699195808	1	PD-T4-1__PD-T4-1	Bacteria	Proteobacteria	Gammaproteobacteria	Enterobacterales	Enterobacteriaceae	Salmonella	Salmonella enterica	Salmonella enterica enterica sv. Typhimurium DT104 V22
2698536459	Pif	Pif	G_2699195204,G_2699195205	2	Pif__PifA,Pif__PifC	Bacteria	Proteobacteria	Gammaproteobacteria	Enterobacterales	Enterobacteriaceae	Salmonella	Salmonella enterica	Salmonella enterica enterica sv. Typhimurium DT104 V22
2698536459	Retron	Retron_II	G_2699196000,G_2699196001	2	Retron_II__NDT,Retron__RT_Tot	Bacteria	Proteobacteria	Gammaproteobacteria	Enterobacterales	Enterobacteriaceae	Salmonella	Salmonella enterica	Salmonella enterica enterica sv. Typhimurium DT104 V22
2698536459	RM	RM_Type_I	G_2699193452,G_2699193453,G_2699193454	3	RM__Type_I_MTases,RM__Type_I_REases,RM__Type_I_S	Bacteria	Proteobacteria	Gammaproteobacteria	Enterobacterales	Enterobacteriaceae	Salmonella	Salmonella enterica	Salmonella enterica enterica sv. Typhimurium DT104 V22
2698536459	RM	RM_Type_III	G_2699194073,G_2699194074	2	RM_Type_III__Type_III_MTases,RM_Type_III__Type_III_REases	Bacteria	Proteobacteria	Gammaproteobacteria	Enterobacterales	Enterobacteriaceae	Salmonella	Salmonella enterica	Salmonella enterica enterica sv. Typhimurium DT104 V22
2698536459	RM	RM_Type_IV	G_2699193455	1	RM_Type_IV__Type_IV_REases	Bacteria	Proteobacteria	Gammaproteobacteria	Enterobacterales	Enterobacteriaceae	Salmonella	Salmonella enterica	Salmonella enterica enterica sv. Typhimurium DT104 V22
2698536460	Bunzi	Bunzi	G_2699198444,G_2699198447	2	Bunzi__BnzA,Bunzi__BnzB	Bacteria	Proteobacteria	Epsilonproteobacteria	Campylobacterales	Campylobacteraceae	Campylobacter	Campylobacter jejuni	Campylobacter jejuni 51_S49
2698536460	Cas	CAS_Class2-Subtype-II-C	G_2699197217,G_2699197218,G_2699197219,G_2699197220	4	cas1_I_II_III_IV_V_VI_5,cas2_I_II_III_IV_V_VI_6,cas9_II-A_II-B_II-C_1,cas9_II-A_II-B_II-C_3	Bacteria	Proteobacteria	Epsilonproteobacteria	Campylobacterales	Campylobacteraceae	Campylobacter	Campylobacter jejuni	Campylobacter jejuni 51_S49
2698536460	PD-T7-4	PD-T7-4	G_2699197063	1	PD-T7-4__PD-T7-4	Bacteria	Proteobacteria	Epsilonproteobacteria	Campylobacterales	Campylobacteraceae	Campylobacter	Campylobacter jejuni	Campylobacter jejuni 51_S49
2698536460	PrrC	PrrC	G_2699197293,G_2699197294,G_2699197295,G_2699197296	4	PrrC__PrrC,RM__Type_I_MTases,RM__Type_I_REases,RM__Type_I_S	Bacteria	Proteobacteria	Epsilonproteobacteria	Campylobacterales	Campylobacteraceae	Campylobacter	Campylobacter jejuni	Campylobacter jejuni 51_S49
2698536460	RM	RM_Type_I	G_2699197061,G_2699197064,G_2699197065	3	RM__Type_I_MTases,RM__Type_I_REases,RM__Type_I_S	Bacteria	Proteobacteria	Epsilonproteobacteria	Campylobacterales	Campylobacteraceae	Campylobacter	Campylobacter jejuni	Campylobacter jejuni 51_S49
2698536460	RM	RM_Type_I	G_2699197244,G_2699197246,G_2699197248	3	RM__Type_I_MTases,RM__Type_I_REases,RM__Type_I_S	Bacteria	Proteobacteria	Epsilonproteobacteria	Campylobacterales	Campylobacteraceae	Campylobacter	Campylobacter jejuni	Campylobacter jejuni 51_S49
2698536460	RM	RM_Type_IIG	G_2699197766	1	RM_Type_IIG__Type_IIG	Bacteria	Proteobacteria	Epsilonproteobacteria	Campylobacterales	Campylobacteraceae	Campylobacter	Campylobacter jejuni	Campylobacter jejuni 51_S49
2698536460	RM	RM_Type_IIG	G_2699196863	1	RM_Type_IIG__Type_IIG	Bacteria	Proteobacteria	Epsilonproteobacteria	Campylobacterales	Campylobacteraceae	Campylobacter	Campylobacter jejuni	Campylobacter jejuni 51_S49
2698536460	RM	RM_Type_IIG	G_2699197075	1	RM_Type_IIG__Type_IIG	Bacteria	Proteobacteria	Epsilonproteobacteria	Campylobacterales	Campylobacteraceae	Campylobacter	Campylobacter jejuni	Campylobacter jejuni 51_S49
2698536460	RM	RM_Type_IV	G_2699198252,G_2699198253	2	RM_Type_IV__Type_IV_REases,RM_Type_IV__Type_IV_REases	Bacteria	Proteobacteria	Epsilonproteobacteria	Campylobacterales	Campylobacteraceae	Campylobacter	Campylobacter jejuni	Campylobacter jejuni 51_S49
2698536460	SoFIC	SoFic	G_2699197247	1	SoFic__SoFic	Bacteria	Proteobacteria	Epsilonproteobacteria	Campylobacterales	Campylobacteraceae	Campylobacter	Campylobacter jejuni	Campylobacter jejuni 51_S49
2698536461	AbiE	AbiE	G_2699204378,G_2699204379	2	AbiEii__AbiEi_2,AbiEii__AbiEii	Bacteria	Proteobacteria	Betaproteobacteria	Burkholderiales	Burkholderiaceae	Burkholderia	Burkholderia pseudomallei	Burkholderia pseudomallei C66
2698536461	PD-T7-1	PD-T7-1	G_2699202896	1	PD-T7-1__PD-T7-1	Bacteria	Proteobacteria	Betaproteobacteria	Burkholderiales	Burkholderiaceae	Burkholderia	Burkholderia pseudomallei	Burkholderia pseudomallei C66
2698536461	RM	RM_Type_III	G_2699199796,G_2699199797	2	RM_Type_III__Type_III_MTases,RM_Type_III__Type_III_REases	Bacteria	Proteobacteria	Betaproteobacteria	Burkholderiales	Burkholderiaceae	Burkholderia	Burkholderia pseudomallei	Burkholderia pseudomallei C66
2698536461	SanaTA	SanaTA	G_2699202475,G_2699202476	2	SanaTA__SanaA,SanaTA__SanaT	Bacteria	Proteobacteria	Betaproteobacteria	Burkholderiales	Burkholderiaceae	Burkholderia	Burkholderia pseudomallei	Burkholderia pseudomallei C66
2698536461	Thoeris	Thoeris_II	G_2699202223,G_2699202224	2	Thoeris_II__ThsA_new_petit,Thoeris__ThsB_Global	Bacteria	Proteobacteria	Betaproteobacteria	Burkholderiales	Burkholderiaceae	Burkholderia	Burkholderia pseudomallei	Burkholderia pseudomallei C66
2698536462	Bunzi	Bunzi	G_2699204812,G_2699204813	2	Bunzi__BnzA,Bunzi__BnzB	Bacteria	Firmicutes	Bacilli	Bacillales	Staphylococcaceae	Staphylococcus	Staphylococcus haemolyticus	Staphylococcus haemolyticus 51-20
2698536462	Gao_Ppl	Gao_Ppl	G_2699206915	1	Gao_Ppl__PplA	Bacteria	Firmicutes	Bacilli	Bacillales	Staphylococcaceae	Staphylococcus	Staphylococcus haemolyticus	Staphylococcus haemolyticus 51-20
2698536462	RM	RM_Type_II	G_2699204611,G_2699204612	2	RM_Type_II__Type_II_MTases,RM_Type_II__Type_II_REases	Bacteria	Firmicutes	Bacilli	Bacillales	Staphylococcaceae	Staphylococcus	Staphylococcus haemolyticus	Staphylococcus haemolyticus 51-20
2698536462	RM	RM_Type_III	G_2699206649,G_2699206650	2	RM_Type_III__Type_III_MTases,RM_Type_III__Type_III_REases	Bacteria	Firmicutes	Bacilli	Bacillales	Staphylococcaceae	Staphylococcus	Staphylococcus haemolyticus	Staphylococcus haemolyticus 51-20
2698536463	Cas	CAS_Class1-Subtype-I-B	G_2699210445,G_2699210446,G_2699210447,G_2699210448,G_2699210449	5	cas3_I_2,cas5_I-B_7,cas6_I-B_III_2,cas7_I-B_6,cas8b3_I-B_1	Bacteria	Spirochaetes	Spirochaetia	unclassified	Leptospiraceae	Leptospira	Leptospira interrogans	Leptospira interrogans 56620
2698536463	Cas	CAS_Class1-Subtype-I-C	G_2699207065,G_2699207066,G_2699207067,G_2699207068,G_2699207069,G_2699207070,G_2699207071,G_2699207072	8	cas1_I_II_III_IV_V_VI_6,cas2_I_II_III_IV_V_VI_13,cas3HD_I_1,cas3_I_2,cas4_I_II_III_IV_V_VI_6,cas5_I-C_11,cas7_I-C_7,cas8c_I-C_1	Bacteria	Spirochaetes	Spirochaetia	unclassified	Leptospiraceae	Leptospira	Leptospira interrogans	Leptospira interrogans 56620
2698536463	Cas	CAS_Cluster	G_2699209156,G_2699209157	2	cas1_I_II_III_IV_V_VI_1,cas2_I_II_III_IV_V_VI_3	Bacteria	Spirochaetes	Spirochaetia	unclassified	Leptospiraceae	Leptospira	Leptospira interrogans	Leptospira interrogans 56620
2698536463	PrrC	PrrC	G_2699210621,G_2699210622,G_2699210623,G_2699210624	4	PrrC__EcoprrI,PrrC__PrrC,RM__Type_I_REases,RM__Type_I_S	Bacteria	Spirochaetes	Spirochaetia	unclassified	Leptospiraceae	Leptospira	Leptospira interrogans	Leptospira interrogans 56620
2698536464	Hachiman	Hachiman	G_2699212240,G_2699212241	2	Hachiman__HamA_1,Hachiman__HamB	Bacteria	Proteobacteria	Epsilonproteobacteria	Campylobacterales	Campylobacteraceae	Campylobacter	Campylobacter coli	Campylobacter coli RC148
2698536464	Menshen	Menshen	G_2699212621,G_2699212622,G_2699212623	3	Menshen__NsnA,Menshen__NsnB,Menshen__NsnC_2512525018	Bacteria	Proteobacteria	Epsilonproteobacteria	Campylobacterales	Campylobacteraceae	Campylobacter	Campylobacter coli	Campylobacter coli RC148
2698536464	RM	RM_Type_I	G_2699212237,G_2699212239,G_2699212242	3	RM__Type_I_MTases,RM__Type_I_REases,RM__Type_I_S	Bacteria	Proteobacteria	Epsilonproteobacteria	Campylobacterales	Campylobacteraceae	Campylobacter	Campylobacter coli	Campylobacter coli RC148
2698536464	RM	RM_Type_II	G_2699211652,G_2699211653	2	RM_Type_II__Type_II_MTases,RM_Type_II__Type_II_REases	Bacteria	Proteobacteria	Epsilonproteobacteria	Campylobacterales	Campylobacteraceae	Campylobacter	Campylobacter coli	Campylobacter coli RC148
2698536464	RM	RM_Type_IIG	G_2699211524	1	RM_Type_IIG__Type_IIG	Bacteria	Proteobacteria	Epsilonproteobacteria	Campylobacterales	Campylobacteraceae	Campylobacter	Campylobacter coli	Campylobacter coli RC148
2698536464	RM	RM_Type_IIG	G_2699212228	1	RM_Type_IIG__Type_IIG	Bacteria	Proteobacteria	Epsilonproteobacteria	Campylobacterales	Campylobacteraceae	Campylobacter	Campylobacter coli	Campylobacter coli RC148
2698536464	RM	RM_Type_IIG	G_2699212624	1	RM_Type_IIG__Type_IIG	Bacteria	Proteobacteria	Epsilonproteobacteria	Campylobacterales	Campylobacteraceae	Campylobacter	Campylobacter coli	Campylobacter coli RC148
2698536464	RM	RM_Type_IV	G_2699211094,G_2699211095	2	RM_Type_IV__Type_IV_REases,RM_Type_IV__Type_IV_REases	Bacteria	Proteobacteria	Epsilonproteobacteria	Campylobacterales	Campylobacteraceae	Campylobacter	Campylobacter coli	Campylobacter coli RC148
2698536464	SoFIC	SoFic	G_2699212238	1	SoFic__SoFic	Bacteria	Proteobacteria	Epsilonproteobacteria	Campylobacterales	Campylobacteraceae	Campylobacter	Campylobacter coli	Campylobacter coli RC148
2698536465	Abi2	Abi2	G_2699214006	1	Abi2__Abi_2	Bacteria	Firmicutes	Bacilli	Lactobacillales	Streptococcaceae	Streptococcus	Streptococcus suis	Streptococcus suis sv. 2 SS1002
2698536465	AbiE	AbiE	G_2699214008,G_2699214009	2	AbiEii__AbiEi_4,AbiEii__AbiEii	Bacteria	Firmicutes	Bacilli	Lactobacillales	Streptococcaceae	Streptococcus	Streptococcus suis	Streptococcus suis sv. 2 SS1002
2698536465	PD-T4-6	PD-T4-6	G_2699213309	1	PD-T4-6__PD-T4-6	Bacteria	Firmicutes	Bacilli	Lactobacillales	Streptococcaceae	Streptococcus	Streptococcus suis	Streptococcus suis sv. 2 SS1002
2698536465	RM	RM_Type_I	G_2699212774,G_2699212776,G_2699212777	3	RM__Type_I_MTases,RM__Type_I_REases,RM__Type_I_S	Bacteria	Firmicutes	Bacilli	Lactobacillales	Streptococcaceae	Streptococcus	Streptococcus suis	Streptococcus suis sv. 2 SS1002
2698536465	RM	RM_Type_I	G_2699213531,G_2699213532,G_2699213533	3	RM__Type_I_MTases,RM__Type_I_REases,RM__Type_I_S	Bacteria	Firmicutes	Bacilli	Lactobacillales	Streptococcaceae	Streptococcus	Streptococcus suis	Streptococcus suis sv. 2 SS1002
2698536465	RM	RM_Type_I	G_2699214111,G_2699214112,G_2699214113	3	RM__Type_I_MTases,RM__Type_I_REases,RM__Type_I_S	Bacteria	Firmicutes	Bacilli	Lactobacillales	Streptococcaceae	Streptococcus	Streptococcus suis	Streptococcus suis sv. 2 SS1002
2698536465	RM	RM_Type_III	G_2699214204,G_2699214205	2	RM_Type_III__Type_III_MTases,RM_Type_III__Type_III_REases	Bacteria	Firmicutes	Bacilli	Lactobacillales	Streptococcaceae	Streptococcus	Streptococcus suis	Streptococcus suis sv. 2 SS1002
2698536465	RM	RM_Type_IV	G_2699212930,G_2699212931	2	RM_Type_IV__Type_IV_REases,RM_Type_IV__Type_IV_REases	Bacteria	Firmicutes	Bacilli	Lactobacillales	Streptococcaceae	Streptococcus	Streptococcus suis	Streptococcus suis sv. 2 SS1002
2698536465	RosmerTA	RosmerTA	G_2699214315,G_2699214316	2	RosmerTA__RmrA_2603008502,RosmerTA__RmrT_2603008502	Bacteria	Firmicutes	Bacilli	Lactobacillales	Streptococcaceae	Streptococcus	Streptococcus suis	Streptococcus suis sv. 2 SS1002
2698536466	AbiD	AbiD	G_2699215091	1	AbiD__AbiD	Bacteria	Proteobacteria	Gammaproteobacteria	Legionellales	Legionellaceae	Legionella	Legionella pneumophila	Legionella pneumophila EUL32
2698536466	AbiE	AbiE	G_2699215677,G_2699215678	2	AbiEii__AbiEi_4,AbiEii__AbiEii	Bacteria	Proteobacteria	Gammaproteobacteria	Legionellales	Legionellaceae	Legionella	Legionella pneumophila	Legionella pneumophila EUL32
2698536466	Cas	CAS_Class1-Subtype-I-C	G_2699216038,G_2699216039,G_2699216040,G_2699216041,G_2699216042,G_2699216043,G_2699216044	7	cas1_I_II_III_IV_V_VI_6,cas2_I_II_III_IV_V_VI_3,cas3_I_5,cas4_I_II_III_IV_V_VI_6,cas5_I-C_11,cas7_I-C_7,cas8c_I-C_2	Bacteria	Proteobacteria	Gammaproteobacteria	Legionellales	Legionellaceae	Legionella	Legionella pneumophila	Legionella pneumophila EUL32
2698536466	Cas	CAS_Class1-Subtype-I-F	G_2699217601,G_2699217602,G_2699217603,G_2699217604,G_2699217605,G_2699217606	6	cas1_I-F_1,cas3f_I-F_1,cas5f_I-F_4,cas6f_I_II_III_IV_V_VI_1,cas7f_I-F_2,cas8f_I-F_4	Bacteria	Proteobacteria	Gammaproteobacteria	Legionellales	Legionellaceae	Legionella	Legionella pneumophila	Legionella pneumophila EUL32
2698536466	dCTPdeaminase	dCTPdeaminase	G_2699215727	1	dCTPdeaminase__dCTPdeaminase	Bacteria	Proteobacteria	Gammaproteobacteria	Legionellales	Legionellaceae	Legionella	Legionella pneumophila	Legionella pneumophila EUL32
2698536466	dGTPase	dGTPase	G_2699216183	1	dGTPase__Sp_dGTPase	Bacteria	Proteobacteria	Gammaproteobacteria	Legionellales	Legionellaceae	Legionella	Legionella pneumophila	Legionella pneumophila EUL32
2698536466	Kiwa	Kiwa	G_2699217822,G_2699217823	2	Kiwa__KwaA,Kiwa__KwaB_2	Bacteria	Proteobacteria	Gammaproteobacteria	Legionellales	Legionellaceae	Legionella	Legionella pneumophila	Legionella pneumophila EUL32
2698536466	RM	RM_Type_III	G_2699215848,G_2699215849	2	RM_Type_III__Type_III_MTases,RM_Type_III__Type_III_REases	Bacteria	Proteobacteria	Gammaproteobacteria	Legionellales	Legionellaceae	Legionella	Legionella pneumophila	Legionella pneumophila EUL32
2698536467	RM	RM_Type_I	G_2699218681,G_2699218683	2	RM__Type_I_MTases,RM__Type_I_REases	Bacteria	Proteobacteria	Epsilonproteobacteria	Campylobacterales	Helicobacteraceae	Helicobacter	Helicobacter heilmannii	Helicobacter heilmannii Hheil6
2698536467	RM	RM_Type_II	G_2699218122,G_2699218123,G_2699218124	3	RM_Type_II__Type_II_MTases,RM_Type_II__Type_II_MTases,RM_Type_II__Type_II_REases	Bacteria	Proteobacteria	Epsilonproteobacteria	Campylobacterales	Helicobacteraceae	Helicobacter	Helicobacter heilmannii	Helicobacter heilmannii Hheil6
2698536467	RM	RM_Type_II	G_2699218324,G_2699218325	2	RM_Type_II__Type_II_MTases,RM_Type_II__Type_II_REases	Bacteria	Proteobacteria	Epsilonproteobacteria	Campylobacterales	Helicobacteraceae	Helicobacter	Helicobacter heilmannii	Helicobacter heilmannii Hheil6
2698536467	RM	RM_Type_II	G_2699218564,G_2699218565	2	RM_Type_II__Type_II_MTases,RM_Type_II__Type_II_REases	Bacteria	Proteobacteria	Epsilonproteobacteria	Campylobacterales	Helicobacteraceae	Helicobacter	Helicobacter heilmannii	Helicobacter heilmannii Hheil6
2698536467	RM	RM_Type_II	G_2699218715,G_2699218716	2	RM_Type_II__Type_II_MTases,RM_Type_II__Type_II_REases	Bacteria	Proteobacteria	Epsilonproteobacteria	Campylobacterales	Helicobacteraceae	Helicobacter	Helicobacter heilmannii	Helicobacter heilmannii Hheil6
2698536467	RM	RM_Type_II	G_2699218889,G_2699218890	2	RM_Type_II__Type_II_MTases,RM_Type_II__Type_II_REases	Bacteria	Proteobacteria	Epsilonproteobacteria	Campylobacterales	Helicobacteraceae	Helicobacter	Helicobacter heilmannii	Helicobacter heilmannii Hheil6
2698536467	RM	RM_Type_II	G_2699219412,G_2699219413	2	RM_Type_II__Type_II_MTases,RM_Type_II__Type_II_REases	Bacteria	Proteobacteria	Epsilonproteobacteria	Campylobacterales	Helicobacteraceae	Helicobacter	Helicobacter heilmannii	Helicobacter heilmannii Hheil6
2698536467	RM	RM_Type_II	G_2699219584,G_2699219585	2	RM_Type_II__Type_II_MTases,RM_Type_II__Type_II_REases	Bacteria	Proteobacteria	Epsilonproteobacteria	Campylobacterales	Helicobacteraceae	Helicobacter	Helicobacter heilmannii	Helicobacter heilmannii Hheil6
2698536467	RM	RM_Type_IIG	G_2699219329	1	RM_Type_IIG__Type_IIG	Bacteria	Proteobacteria	Epsilonproteobacteria	Campylobacterales	Helicobacteraceae	Helicobacter	Helicobacter heilmannii	Helicobacter heilmannii Hheil6
2698536467	RM	RM_Type_IIG	G_2699218291	1	RM_Type_IIG__Type_IIG	Bacteria	Proteobacteria	Epsilonproteobacteria	Campylobacterales	Helicobacteraceae	Helicobacter	Helicobacter heilmannii	Helicobacter heilmannii Hheil6
2698536468	Abi2	Abi2	G_2699219890	1	Abi2__Abi_2	Bacteria	Firmicutes	Bacilli	Bacillales	Staphylococcaceae	Staphylococcus	Staphylococcus aureus	Staphylococcus aureus 2588STDY5748718
2698536468	AbiD	AbiD	G_2699220325	1	AbiD__AbiD	Bacteria	Firmicutes	Bacilli	Bacillales	Staphylococcaceae	Staphylococcus	Staphylococcus aureus	Staphylococcus aureus 2588STDY5748718
2698536468	AVAST	AVAST_II	G_2699222361	1	AVAST_II__Avs2A	Bacteria	Firmicutes	Bacilli	Bacillales	Staphylococcaceae	Staphylococcus	Staphylococcus aureus	Staphylococcus aureus 2588STDY5748718
2698536468	Dodola	Dodola	G_2699221709,G_2699221710	2	Dodola__DolA,Dodola__DolB	Bacteria	Firmicutes	Bacilli	Bacillales	Staphylococcaceae	Staphylococcus	Staphylococcus aureus	Staphylococcus aureus 2588STDY5748718
2698536469	AbiH	AbiH	G_2699223170	1	AbiH__AbiH	Bacteria	Firmicutes	Bacilli	Lactobacillales	Streptococcaceae	Streptococcus	Streptococcus agalactiae	Streptococcus agalactiae CCUG 45061
2698536469	Cas	CAS_Class2-Subtype-II-A	G_2699224044,G_2699224045,G_2699224046,G_2699224047	4	cas1_I_II_III_IV_V_VI_5,cas2_I_II_III_IV_V_VI_6,cas9_II-A_II-B_II-C_3,csn2_II-A_4	Bacteria	Firmicutes	Bacilli	Lactobacillales	Streptococcaceae	Streptococcus	Streptococcus agalactiae	Streptococcus agalactiae CCUG 45061
2698536469	RM	RM_Type_II	G_2699222706,G_2699222707,G_2699222708,G_2699222709,G_2699222714	5	RM_Type_II__Type_II_MTases,RM_Type_II__Type_II_MTases,RM_Type_II__Type_II_MTases,RM_Type_II__Type_II_REases,RM_Type_II__Type_II_REases	Bacteria	Firmicutes	Bacilli	Lactobacillales	Streptococcaceae	Streptococcus	Streptococcus agalactiae	Streptococcus agalactiae CCUG 45061
2698536470	AbiE	AbiE	G_2699228450,G_2699228451	2	AbiEii__AbiEi_1,AbiEii__AbiEii	Bacteria	Actinobacteria	Actinobacteria	Corynebacteriales	Mycobacteriaceae	Mycobacterium	Mycobacterium tuberculosis	Mycobacterium tuberculosis P09501164
2698536470	AbiE	AbiE	G_2699228745,G_2699228747	2	AbiEii__AbiEi_4,AbiEii__AbiEii	Bacteria	Actinobacteria	Actinobacteria	Corynebacteriales	Mycobacteriaceae	Mycobacterium	Mycobacterium tuberculosis	Mycobacterium tuberculosis P09501164
2698536470	Cas	CAS_Class1-Subtype-III-A	G_2699228445,G_2699228446,G_2699228447,G_2699228448	4	cas10_III_7,cas6_I_II_III_IV_V_VI_15,csm2gr11_III-A_1,csm3gr7_III-A_1	Bacteria	Actinobacteria	Actinobacteria	Corynebacteriales	Mycobacteriaceae	Mycobacterium	Mycobacterium tuberculosis	Mycobacterium tuberculosis P09501164
2698536470	DarTG	DarTG	G_2699225620,G_2699225621	2	DarTG__DarG,DarTG__DarT	Bacteria	Actinobacteria	Actinobacteria	Corynebacteriales	Mycobacteriaceae	Mycobacterium	Mycobacterium tuberculosis	Mycobacterium tuberculosis P09501164
2698536470	gp29_gp30	gp29_gp30	G_2699228251,G_2699228252	2	gp29_gp30__gp29,gp29_gp30__gp30	Bacteria	Actinobacteria	Actinobacteria	Corynebacteriales	Mycobacteriaceae	Mycobacterium	Mycobacterium tuberculosis	Mycobacterium tuberculosis P09501164
2698536470	RM	RM_Type_IIG	G_2699227159	1	RM_Type_IIG__Type_IIG	Bacteria	Actinobacteria	Actinobacteria	Corynebacteriales	Mycobacteriaceae	Mycobacterium	Mycobacterium tuberculosis	Mycobacterium tuberculosis P09501164
2698536471	CapRel	CapRel	G_2699233623	1	CapRel__CapRel	Bacteria	Proteobacteria	Gammaproteobacteria	Enterobacterales	Enterobacteriaceae	Escherichia	Escherichia coli	Escherichia coli STEC 627
2698536471	Cas	CAS_Class1-Subtype-I-E	G_2699232066,G_2699232067,G_2699232068,G_2699232069,G_2699232070,G_2699232071,G_2699232072,G_2699232073	8	cas1_I-E_1,cas2_I-E_2,cas3_I_5,cas5_I-E_3,cas6e_I_II_III_IV_V_VI_1,cas7_I-E_2,cas8e_I-E_1,cse2gr11_I-E_1	Bacteria	Proteobacteria	Gammaproteobacteria	Enterobacterales	Enterobacteriaceae	Escherichia	Escherichia coli	Escherichia coli STEC 627
2698536471	DRT	DRT8	G_2699232662,G_2699232663	2	DRT8__DRT8,DRT8__DRT8b	Bacteria	Proteobacteria	Gammaproteobacteria	Enterobacterales	Enterobacteriaceae	Escherichia	Escherichia coli	Escherichia coli STEC 627
2698536471	Dsr	Dsr_I	G_2699232757	1	Dsr_I__Dsr1	Bacteria	Proteobacteria	Gammaproteobacteria	Enterobacterales	Enterobacteriaceae	Escherichia	Escherichia coli	Escherichia coli STEC 627
2698536471	Lamassu-Fam	Lamassu-Fam	G_2699233022,G_2699233023,G_2699233024	3	Lamassu-Fam__LmuA_effector_Mrr,Lamassu-Fam__LmuB_SMC_Mrr,Lamassu-Fam__LmuC_acc_Mrr	Bacteria	Proteobacteria	Gammaproteobacteria	Enterobacterales	Enterobacteriaceae	Escherichia	Escherichia coli	Escherichia coli STEC 627
2698536471	Mok_Hok_Sok	Mok_Hok_Sok	G_2699234277	1	Mok_Hok_Sok__Mok	Bacteria	Proteobacteria	Gammaproteobacteria	Enterobacterales	Enterobacteriaceae	Escherichia	Escherichia coli	Escherichia coli STEC 627
2698536471	Mokosh	Mokosh_TypeII	G_2699232839	1	Mokosh_TypeII__MkoC	Bacteria	Proteobacteria	Gammaproteobacteria	Enterobacterales	Enterobacteriaceae	Escherichia	Escherichia coli	Escherichia coli STEC 627
2698536471	RM	RM_Type_I	G_2699230767,G_2699230768,G_2699230769	3	PrrC__EcoprrI,RM__Type_I_REases,RM__Type_I_S	Bacteria	Proteobacteria	Gammaproteobacteria	Enterobacterales	Enterobacteriaceae	Escherichia	Escherichia coli	Escherichia coli STEC 627
2698536471	RM	RM_Type_II	G_2699229698,G_2699229699	2	RM_Type_II__Type_II_MTases,RM_Type_II__Type_II_REases	Bacteria	Proteobacteria	Gammaproteobacteria	Enterobacterales	Enterobacteriaceae	Escherichia	Escherichia coli	Escherichia coli STEC 627
2698536471	RM	RM_Type_II	G_2699232606,G_2699232607	2	RM_Type_II__Type_II_MTases,RM_Type_II__Type_II_REases	Bacteria	Proteobacteria	Gammaproteobacteria	Enterobacterales	Enterobacteriaceae	Escherichia	Escherichia coli	Escherichia coli STEC 627
2698536471	Septu	Septu	G_2699229189,G_2699229190	2	Septu__PtuA,Septu__PtuB	Bacteria	Proteobacteria	Gammaproteobacteria	Enterobacterales	Enterobacteriaceae	Escherichia	Escherichia coli	Escherichia coli STEC 627
2698536471	Septu	Septu	G_2699231607,G_2699231608	2	Septu__PtuA,Septu__PtuB	Bacteria	Proteobacteria	Gammaproteobacteria	Enterobacterales	Enterobacteriaceae	Escherichia	Escherichia coli	Escherichia coli STEC 627
2698536472	AbiE	AbiE	G_2699235544,G_2699235545	2	AbiEii__AbiEi_3,AbiEii__AbiEii	Bacteria	Proteobacteria	Gammaproteobacteria	Pseudomonadales	Pseudomonadaceae	Pseudomonas	Pseudomonas aeruginosa	Pseudomonas aeruginosa ST-111 E15_London_28_01_14
2698536472	BREX	BREX_I	G_2699244847,G_2699244848,G_2699244854	3	BREX__brxL,BREX__pglX1,BREX__pglZA	Bacteria	Proteobacteria	Gammaproteobacteria	Pseudomonadales	Pseudomonadaceae	Pseudomonas	Pseudomonas aeruginosa	Pseudomonas aeruginosa ST-111 E15_London_28_01_14
2698536472	BstA	BstA	G_2699243350	1	BstA__BstA	Bacteria	Proteobacteria	Gammaproteobacteria	Pseudomonadales	Pseudomonadaceae	Pseudomonas	Pseudomonas aeruginosa	Pseudomonas aeruginosa ST-111 E15_London_28_01_14
2698536472	CBASS	CBASS_III	G_2699238904,G_2699238905,G_2699238906,G_2699238907,G_2699238908	5	CBASS__Cyclase_II,CBASS__Endonuc_small,CBASS__HORMA,CBASS__TRIP13,CBASS__bacHORMA_2	Bacteria	Proteobacteria	Gammaproteobacteria	Pseudomonadales	Pseudomonadaceae	Pseudomonas	Pseudomonas aeruginosa	Pseudomonas aeruginosa ST-111 E15_London_28_01_14
2698536472	dCTPdeaminase	dCTPdeaminase	G_2699239937	1	dCTPdeaminase__dCTPdeaminase	Bacteria	Proteobacteria	Gammaproteobacteria	Pseudomonadales	Pseudomonadaceae	Pseudomonas	Pseudomonas aeruginosa	Pseudomonas aeruginosa ST-111 E15_London_28_01_14
2698536472	Dsr	Dsr_I	G_2699239911,G_2699239912	2	Dsr_I__Dsr1,Dsr_I__Dsr1	Bacteria	Proteobacteria	Gammaproteobacteria	Pseudomonadales	Pseudomonadaceae	Pseudomonas	Pseudomonas aeruginosa	Pseudomonas aeruginosa ST-111 E15_London_28_01_14
2698536472	Gabija	Gabija	G_2699236070,G_2699236071	2	Gabija__GajA,Gabija__GajB_3	Bacteria	Proteobacteria	Gammaproteobacteria	Pseudomonadales	Pseudomonadaceae	Pseudomonas	Pseudomonas aeruginosa	Pseudomonas aeruginosa ST-111 E15_London_28_01_14
2698536472	Gabija	Gabija	G_2699244653,G_2699244654	2	Gabija__GajA,Gabija__GajB_2	Bacteria	Proteobacteria	Gammaproteobacteria	Pseudomonadales	Pseudomonadaceae	Pseudomonas	Pseudomonas aeruginosa	Pseudomonas aeruginosa ST-111 E15_London_28_01_14
2698536472	Gao_Iet	Gao_Iet	G_2699242190,G_2699242191	2	Gao_Iet__IetA,Gao_Iet__IetS	Bacteria	Proteobacteria	Gammaproteobacteria	Pseudomonadales	Pseudomonadaceae	Pseudomonas	Pseudomonas aeruginosa	Pseudomonas aeruginosa ST-111 E15_London_28_01_14
2698536472	Lamassu-Fam	Lamassu-Fam	G_2699239975,G_2699239976	2	Lamassu-Fam__LmuA_effector_Mrr,Lamassu-Fam__LmuB_SMC_Mrr	Bacteria	Proteobacteria	Gammaproteobacteria	Pseudomonadales	Pseudomonadaceae	Pseudomonas	Pseudomonas aeruginosa	Pseudomonas aeruginosa ST-111 E15_London_28_01_14
2698536472	Pycsar	Pycsar	G_2699238252,G_2699238253	2	CBASS__Effector_TIR,Pycsar__AG_cyclase	Bacteria	Proteobacteria	Gammaproteobacteria	Pseudomonadales	Pseudomonadaceae	Pseudomonas	Pseudomonas aeruginosa	Pseudomonas aeruginosa ST-111 E15_London_28_01_14
2698536472	RloC	RloC	G_2699239715	1	RloC__RloC	Bacteria	Proteobacteria	Gammaproteobacteria	Pseudomonadales	Pseudomonadaceae	Pseudomonas	Pseudomonas aeruginosa	Pseudomonas aeruginosa ST-111 E15_London_28_01_14
2698536472	RloC	RloC	G_2699241082	1	RloC__RloC	Bacteria	Proteobacteria	Gammaproteobacteria	Pseudomonadales	Pseudomonadaceae	Pseudomonas	Pseudomonas aeruginosa	Pseudomonas aeruginosa ST-111 E15_London_28_01_14
2698536472	RM	RM_Type_I	G_2699234894,G_2699234895,G_2699234897	3	RM__Type_I_MTases,RM__Type_I_REases,RM__Type_I_S	Bacteria	Proteobacteria	Gammaproteobacteria	Pseudomonadales	Pseudomonadaceae	Pseudomonas	Pseudomonas aeruginosa	Pseudomonas aeruginosa ST-111 E15_London_28_01_14
2698536472	RM	RM_Type_I	G_2699236510,G_2699236511,G_2699236513	3	RM__Type_I_MTases,RM__Type_I_REases,RM__Type_I_S	Bacteria	Proteobacteria	Gammaproteobacteria	Pseudomonadales	Pseudomonadaceae	Pseudomonas	Pseudomonas aeruginosa	Pseudomonas aeruginosa ST-111 E15_London_28_01_14
2698536472	RM	RM_Type_I	G_2699236729,G_2699236730,G_2699236732	3	RM__Type_I_MTases,RM__Type_I_REases,RM__Type_I_S	Bacteria	Proteobacteria	Gammaproteobacteria	Pseudomonadales	Pseudomonadaceae	Pseudomonas	Pseudomonas aeruginosa	Pseudomonas aeruginosa ST-111 E15_London_28_01_14
2698536472	RM	RM_Type_I	G_2699241606,G_2699241607,G_2699241609	3	RM__Type_I_MTases,RM__Type_I_REases,RM__Type_I_S	Bacteria	Proteobacteria	Gammaproteobacteria	Pseudomonadales	Pseudomonadaceae	Pseudomonas	Pseudomonas aeruginosa	Pseudomonas aeruginosa ST-111 E15_London_28_01_14
2698536472	RM	RM_Type_II	G_2699245832,G_2699245833	2	RM_Type_II__Type_II_MTases,RM_Type_II__Type_II_REases	Bacteria	Proteobacteria	Gammaproteobacteria	Pseudomonadales	Pseudomonadaceae	Pseudomonas	Pseudomonas aeruginosa	Pseudomonas aeruginosa ST-111 E15_London_28_01_14
2698536472	RM	RM_Type_III	G_2699238716,G_2699238717	2	RM_Type_III__Type_III_MTases,RM_Type_III__Type_III_REases	Bacteria	Proteobacteria	Gammaproteobacteria	Pseudomonadales	Pseudomonadaceae	Pseudomonas	Pseudomonas aeruginosa	Pseudomonas aeruginosa ST-111 E15_London_28_01_14
2698536472	RM	RM_Type_III	G_2699245612,G_2699245613	2	RM_Type_III__Type_III_MTases,RM_Type_III__Type_III_REases	Bacteria	Proteobacteria	Gammaproteobacteria	Pseudomonadales	Pseudomonadaceae	Pseudomonas	Pseudomonas aeruginosa	Pseudomonas aeruginosa ST-111 E15_London_28_01_14
2698536472	RM	RM_Type_IV	G_2699244838,G_2699244839	2	RM_Type_IV__Type_IV_REases,RM_Type_IV__Type_IV_REases	Bacteria	Proteobacteria	Gammaproteobacteria	Pseudomonadales	Pseudomonadaceae	Pseudomonas	Pseudomonas aeruginosa	Pseudomonas aeruginosa ST-111 E15_London_28_01_14
2698536472	RM	RM_Type_IV	G_2699245614	1	RM_Type_IV__Type_IV_REases	Bacteria	Proteobacteria	Gammaproteobacteria	Pseudomonadales	Pseudomonadaceae	Pseudomonas	Pseudomonas aeruginosa	Pseudomonas aeruginosa ST-111 E15_London_28_01_14
2698536472	RnlAB	RnlAB	G_2699241099,G_2699241100	2	RnlAB__RnlA,RnlAB__RnlB	Bacteria	Proteobacteria	Gammaproteobacteria	Pseudomonadales	Pseudomonadaceae	Pseudomonas	Pseudomonas aeruginosa	Pseudomonas aeruginosa ST-111 E15_London_28_01_14
2698536472	RosmerTA	RosmerTA	G_2699244668,G_2699244669	2	RosmerTA__RmrA_2634932349,RosmerTA__RmrT_2634932349	Bacteria	Proteobacteria	Gammaproteobacteria	Pseudomonadales	Pseudomonadaceae	Pseudomonas	Pseudomonas aeruginosa	Pseudomonas aeruginosa ST-111 E15_London_28_01_14
2698536472	Rst_3HP	Rst_3HP	G_2699245827,G_2699245828,G_2699245829	3	Rst_3HP__Hp1,Rst_3HP__Hp2,Rst_3HP__Hp3	Bacteria	Proteobacteria	Gammaproteobacteria	Pseudomonadales	Pseudomonadaceae	Pseudomonas	Pseudomonas aeruginosa	Pseudomonas aeruginosa ST-111 E15_London_28_01_14
2698536472	Shedu	Shedu	G_2699238715	1	Shedu__SduA	Bacteria	Proteobacteria	Gammaproteobacteria	Pseudomonadales	Pseudomonadaceae	Pseudomonas	Pseudomonas aeruginosa	Pseudomonas aeruginosa ST-111 E15_London_28_01_14
2698536472	Wadjet	Wadjet_I	G_2699240582,G_2699240583,G_2699240584	3	Wadjet__JetA_I,Wadjet__JetB_I,Wadjet__JetC_I	Bacteria	Proteobacteria	Gammaproteobacteria	Pseudomonadales	Pseudomonadaceae	Pseudomonas	Pseudomonas aeruginosa	Pseudomonas aeruginosa ST-111 E15_London_28_01_14
2698536472	Wadjet	Wadjet_I	G_2699244323,G_2699244324,G_2699244325,G_2699244326	4	Wadjet__JetA_I,Wadjet__JetB_I,Wadjet__JetC_I,Wadjet__JetD_I	Bacteria	Proteobacteria	Gammaproteobacteria	Pseudomonadales	Pseudomonadaceae	Pseudomonas	Pseudomonas aeruginosa	Pseudomonas aeruginosa ST-111 E15_London_28_01_14
2698536472	Zorya	Zorya_TypeI	G_2699236506,G_2699236507,G_2699236508	3	Zorya_TypeI__ZorC,Zorya__ZorA,Zorya__ZorB	Bacteria	Proteobacteria	Gammaproteobacteria	Pseudomonadales	Pseudomonadaceae	Pseudomonas	Pseudomonas aeruginosa	Pseudomonas aeruginosa ST-111 E15_London_28_01_14
2698536472	Zorya	Zorya_TypeI	G_2699244840,G_2699244841,G_2699244842,G_2699244843	4	Zorya_TypeI__ZorC,Zorya_TypeI__ZorD,Zorya__ZorA,Zorya__ZorB	Bacteria	Proteobacteria	Gammaproteobacteria	Pseudomonadales	Pseudomonadaceae	Pseudomonas	Pseudomonas aeruginosa	Pseudomonas aeruginosa ST-111 E15_London_28_01_14
2698536473	Cas	CAS_Class2-Subtype-II-C	G_2699245861,G_2699245862,G_2699245863	3	cas1_I_II_III_IV_V_VI_5,cas2_I_II_III_IV_V_VI_6,cas9_II-A_II-B_II-C_3	Bacteria	Proteobacteria	Epsilonproteobacteria	Campylobacterales	Campylobacteraceae	Campylobacter	Campylobacter jejuni	Campylobacter jejuni CVM N51691
2698536473	Menshen	Menshen	G_2699247079,G_2699247080,G_2699247081	3	Menshen__NsnA,Menshen__NsnB,Menshen__NsnC_2512525018	Bacteria	Proteobacteria	Epsilonproteobacteria	Campylobacterales	Campylobacteraceae	Campylobacter	Campylobacter jejuni	Campylobacter jejuni CVM N51691
2698536473	PD-Lambda-1	PD-Lambda-1	G_2699247774	1	PD-Lambda-1__PD-Lambda-1	Bacteria	Proteobacteria	Epsilonproteobacteria	Campylobacterales	Campylobacteraceae	Campylobacter	Campylobacter jejuni	Campylobacter jejuni CVM N51691
2698536473	RM	RM_Type_I	G_2699247201,G_2699247203,G_2699247205	3	RM__Type_I_MTases,RM__Type_I_REases,RM__Type_I_S	Bacteria	Proteobacteria	Epsilonproteobacteria	Campylobacterales	Campylobacteraceae	Campylobacter	Campylobacter jejuni	Campylobacter jejuni CVM N51691
2698536473	RM	RM_Type_IIG	G_2699246747	1	RM_Type_IIG__Type_IIG	Bacteria	Proteobacteria	Epsilonproteobacteria	Campylobacterales	Campylobacteraceae	Campylobacter	Campylobacter jejuni	Campylobacter jejuni CVM N51691
2698536473	RM	RM_Type_IIG	G_2699247082	1	RM_Type_IIG__Type_IIG	Bacteria	Proteobacteria	Epsilonproteobacteria	Campylobacterales	Campylobacteraceae	Campylobacter	Campylobacter jejuni	Campylobacter jejuni CVM N51691
2698536473	RM	RM_Type_IIG	G_2699247148	1	RM_Type_IIG__Type_IIG	Bacteria	Proteobacteria	Epsilonproteobacteria	Campylobacterales	Campylobacteraceae	Campylobacter	Campylobacter jejuni	Campylobacter jejuni CVM N51691
2698536473	RM	RM_Type_III	G_2699247514,G_2699247515	2	RM_Type_III__Type_III_MTases,RM_Type_III__Type_III_REases	Bacteria	Proteobacteria	Epsilonproteobacteria	Campylobacterales	Campylobacteraceae	Campylobacter	Campylobacter jejuni	Campylobacter jejuni CVM N51691
2698536473	RM	RM_Type_IV	G_2699246157,G_2699246158	2	RM_Type_IV__Type_IV_REases,RM_Type_IV__Type_IV_REases	Bacteria	Proteobacteria	Epsilonproteobacteria	Campylobacterales	Campylobacteraceae	Campylobacter	Campylobacter jejuni	Campylobacter jejuni CVM N51691
2698536473	SoFIC	SoFic	G_2699247202	1	SoFic__SoFic	Bacteria	Proteobacteria	Epsilonproteobacteria	Campylobacterales	Campylobacteraceae	Campylobacter	Campylobacter jejuni	Campylobacter jejuni CVM N51691
2698536474	Gao_Qat	Gao_Qat	G_2699249216,G_2699249217,G_2699249218,G_2699249219	4	Gao_Qat__QatA,Gao_Qat__QatB,Gao_Qat__QatC,Gao_Qat__QatD	Bacteria	Proteobacteria	Gammaproteobacteria	Pseudomonadales	Moraxellaceae	Acinetobacter	Acinetobacter baumannii	Acinetobacter baumannii ABUH60486
2698536474	SspBCDE	SspBCDE	G_2699249669,G_2699249670,G_2699249671	3	SspBCDE__SspB,SspBCDE__SspC,SspBCDE__SspD	Bacteria	Proteobacteria	Gammaproteobacteria	Pseudomonadales	Moraxellaceae	Acinetobacter	Acinetobacter baumannii	Acinetobacter baumannii ABUH60486
2698536475	AbiL	AbiL	G_2699252124,G_2699252125	2	AbiL__AbiLi2,AbiL__AbiLii2	Bacteria	Proteobacteria	Gammaproteobacteria	Legionellales	Legionellaceae	Legionella	Legionella pneumophila	Legionella pneumophila LC6412
2698536475	AVAST	AVAST_II	G_2699252127	1	AVAST_II__Avs2A	Bacteria	Proteobacteria	Gammaproteobacteria	Legionellales	Legionellaceae	Legionella	Legionella pneumophila	Legionella pneumophila LC6412
2698536475	BREX	BREX_I	G_2699252142,G_2699252143,G_2699252144,G_2699252146,G_2699252147,G_2699252148	6	BREX__brxA_DUF1819,BREX__brxB_DUF1788,BREX__brxC,BREX__brxL,BREX__pglX1,BREX__pglZA	Bacteria	Proteobacteria	Gammaproteobacteria	Legionellales	Legionellaceae	Legionella	Legionella pneumophila	Legionella pneumophila LC6412
2698536475	Cas	CAS_Class1-Subtype-I-F	G_2699252131,G_2699252132,G_2699252133,G_2699252134,G_2699252135,G_2699252136	6	cas1_I-F_1,cas3f_I-F_1,cas5f_I-F_4,cas6f_I_II_III_IV_V_VI_1,cas7f_I-F_2,cas8f_I-F_4	Bacteria	Proteobacteria	Gammaproteobacteria	Legionellales	Legionellaceae	Legionella	Legionella pneumophila	Legionella pneumophila LC6412
2698536475	dGTPase	dGTPase	G_2699252879	1	dGTPase__Sp_dGTPase	Bacteria	Proteobacteria	Gammaproteobacteria	Legionellales	Legionellaceae	Legionella	Legionella pneumophila	Legionella pneumophila LC6412
2698536475	Retron	Retron_XI	G_2699252773	1	Retron_XI__RT_11	Bacteria	Proteobacteria	Gammaproteobacteria	Legionellales	Legionellaceae	Legionella	Legionella pneumophila	Legionella pneumophila LC6412
2698536475	Shedu	Shedu	G_2699252140	1	Shedu__SduA	Bacteria	Proteobacteria	Gammaproteobacteria	Legionellales	Legionellaceae	Legionella	Legionella pneumophila	Legionella pneumophila LC6412
2698536476	AbiH	AbiH	G_2699259255	1	AbiH__AbiH	Bacteria	Proteobacteria	Gammaproteobacteria	Enterobacterales	Enterobacteriaceae	Escherichia	Escherichia coli	Escherichia coli STEC 1284
2698536476	Cas	CAS_Class1-Subtype-I-E	G_2699254710,G_2699254711,G_2699254712,G_2699254713,G_2699254714,G_2699254715,G_2699254716,G_2699254717	8	cas1_I-E_1,cas2_I-E_2,cas3_I_5,cas5_I-E_3,cas6e_I_II_III_IV_V_VI_1,cas7_I-E_2,cas8e_I-E_1,cse2gr11_I-E_1	Bacteria	Proteobacteria	Gammaproteobacteria	Enterobacterales	Enterobacteriaceae	Escherichia	Escherichia coli	Escherichia coli STEC 1284
2698536476	Dpd	Dpd	G_2699257259,G_2699257260,G_2699257261,G_2699257262,G_2699257263,G_2699257264,G_2699257265,G_2699257266,G_2699257267,G_2699257268,G_2699257269,G_2699257270	12	Dpd__DpdA,Dpd__DpdB,Dpd__DpdC,Dpd__DpdD,Dpd__DpdE,Dpd__DpdF,Dpd__DpdG,Dpd__DpdH,Dpd__DpdI,Dpd__DpdJ,Dpd__DpdK,Dpd__QueD	Bacteria	Proteobacteria	Gammaproteobacteria	Enterobacterales	Enterobacteriaceae	Escherichia	Escherichia coli	Escherichia coli STEC 1284
2698536476	Dsr	Dsr_I	G_2699257357	1	Dsr_I__Dsr1	Bacteria	Proteobacteria	Gammaproteobacteria	Enterobacterales	Enterobacteriaceae	Escherichia	Escherichia coli	Escherichia coli STEC 1284
2698536476	Gao_Ppl	Gao_Ppl	G_2699259612	1	Gao_Ppl__PplA	Bacteria	Proteobacteria	Gammaproteobacteria	Enterobacterales	Enterobacteriaceae	Escherichia	Escherichia coli	Escherichia coli STEC 1284
2698536476	PsyrTA	PsyrTA	G_2699255135,G_2699255136	2	PsyrTA__PsyrA,PsyrTA__PsyrT	Bacteria	Proteobacteria	Gammaproteobacteria	Enterobacterales	Enterobacteriaceae	Escherichia	Escherichia coli	Escherichia coli STEC 1284
2698536477	Cas	CAS_Class1-Subtype-I-E	G_2699261719,G_2699261720,G_2699261721,G_2699261722,G_2699261723,G_2699261724,G_2699261725,G_2699261726	8	cas1_I-E_1,cas2_I-E_2,cas3_I_5,cas5_I-E_3,cas6e_I_II_III_IV_V_VI_1,cas7_I-E_2,cas8e_I-E_1,cse2gr11_I-E_2	Bacteria	Proteobacteria	Gammaproteobacteria	Enterobacterales	Enterobacteriaceae	Escherichia	Escherichia coli	Escherichia coli STEC 3098
2698536477	Lamassu-Fam	Lamassu-Fam	G_2699263522,G_2699263523,G_2699263524	3	Lamassu-Fam__LmuA_effector_Lipase,Lamassu-Fam__LmuB_SMC_Lipase,Lamassu-Fam__LmuC_acc_Lipase	Bacteria	Proteobacteria	Gammaproteobacteria	Enterobacterales	Enterobacteriaceae	Escherichia	Escherichia coli	Escherichia coli STEC 3098
2698536477	Mokosh	Mokosh_TypeI	G_2699261514,G_2699261515	2	Mokosh_TypeI__MkoA2,Mokosh_TypeI__MkoB2	Bacteria	Proteobacteria	Gammaproteobacteria	Enterobacterales	Enterobacteriaceae	Escherichia	Escherichia coli	Escherichia coli STEC 3098
2698536477	Mokosh	Mokosh_TypeII	G_2699262403	1	Mokosh_TypeII__MkoC	Bacteria	Proteobacteria	Gammaproteobacteria	Enterobacterales	Enterobacteriaceae	Escherichia	Escherichia coli	Escherichia coli STEC 3098
2698536477	PsyrTA	PsyrTA	G_2699262230,G_2699262231	2	PsyrTA__PsyrA,PsyrTA__PsyrT	Bacteria	Proteobacteria	Gammaproteobacteria	Enterobacterales	Enterobacteriaceae	Escherichia	Escherichia coli	Escherichia coli STEC 3098
2698536477	RM	RM_Type_II	G_2699262963,G_2699262967	2	RM_Type_II__Type_II_MTases,RM_Type_II__Type_II_REases	Bacteria	Proteobacteria	Gammaproteobacteria	Enterobacterales	Enterobacteriaceae	Escherichia	Escherichia coli	Escherichia coli STEC 3098
2698536477	RM	RM_Type_IV	G_2699262964,G_2699262965	2	RM_Type_IV__Type_IV_REases,RM_Type_IV__Type_IV_REases	Bacteria	Proteobacteria	Gammaproteobacteria	Enterobacterales	Enterobacteriaceae	Escherichia	Escherichia coli	Escherichia coli STEC 3098
2698536478	AbiE	AbiE	G_2699267156,G_2699267157	2	AbiEii__AbiEi_3,AbiEii__AbiEii	Bacteria	Proteobacteria	Gammaproteobacteria	Vibrionales	Vibrionaceae	Vibrio	Vibrio cholerae	Vibrio cholerae sv. Ogawa 4605
2698536478	CBASS	CBASS_II	G_2699267516,G_2699267517,G_2699267518,G_2699267519	4	CBASS__AG_E2_Prok-E2_B,CBASS__Cyclase_II,CBASS__Jab,CBASS__Phospholipase	Bacteria	Proteobacteria	Gammaproteobacteria	Vibrionales	Vibrionaceae	Vibrio	Vibrio cholerae	Vibrio cholerae sv. Ogawa 4605
2698536478	dCTPdeaminase	dCTPdeaminase	G_2699267511	1	dCTPdeaminase__dCTPdeaminase	Bacteria	Proteobacteria	Gammaproteobacteria	Vibrionales	Vibrionaceae	Vibrio	Vibrio cholerae	Vibrio cholerae sv. Ogawa 4605
2698536478	DmdDE	DdmDE	G_2699266119,G_2699266120	2	DdmDE__DdmE,DmdDE__DdmD	Bacteria	Proteobacteria	Gammaproteobacteria	Vibrionales	Vibrionaceae	Vibrio	Vibrio cholerae	Vibrio cholerae sv. Ogawa 4605
2698536478	dGTPase	dGTPase	G_2699265435	1	dGTPase__Sp_dGTPase	Bacteria	Proteobacteria	Gammaproteobacteria	Vibrionales	Vibrionaceae	Vibrio	Vibrio cholerae	Vibrio cholerae sv. Ogawa 4605
2698536478	Lamassu-Fam	Lamassu-Fam	G_2699268037,G_2699268038,G_2699268039	3	Lamassu-Fam__LmuA_effector_Cap4_nuclease_II,Lamassu-Fam__LmuB_SMC_Cap4_nuclease_II,Lamassu-Fam__LmuC_acc_Cap4_nuclease	Bacteria	Proteobacteria	Gammaproteobacteria	Vibrionales	Vibrionaceae	Vibrio	Vibrio cholerae	Vibrio cholerae sv. Ogawa 4605
2698536478	Menshen	Menshen	G_2699265580,G_2699265581,G_2699265582	3	Menshen__NsnA,Menshen__NsnB,Menshen__NsnC_2726213746	Bacteria	Proteobacteria	Gammaproteobacteria	Vibrionales	Vibrionaceae	Vibrio	Vibrio cholerae	Vibrio cholerae sv. Ogawa 4605
2698536478	PfiAT	PfiAT	G_2699268358,G_2699268359	2	PfiAT__PfiA,PfiAT__PfiT	Bacteria	Proteobacteria	Gammaproteobacteria	Vibrionales	Vibrionaceae	Vibrio	Vibrio cholerae	Vibrio cholerae sv. Ogawa 4605
2698536478	Retron	Retron_I_A	G_2699267297,G_2699267298,G_2699267300	3	Retron_I_A__ATPase_TypeIA,Retron__RT_Tot,Septu__PtuB	Bacteria	Proteobacteria	Gammaproteobacteria	Vibrionales	Vibrionaceae	Vibrio	Vibrio cholerae	Vibrio cholerae sv. Ogawa 4605
2698536478	RM	RM_Type_I	G_2699266114,G_2699266117,G_2699266118	3	RM__Type_I_MTases,RM__Type_I_REases,RM__Type_I_S	Bacteria	Proteobacteria	Gammaproteobacteria	Vibrionales	Vibrionaceae	Vibrio	Vibrio cholerae	Vibrio cholerae sv. Ogawa 4605
2698536478	RM	RM_Type_I	G_2699267179,G_2699267182	2	RM__Type_I_MTases,RM__Type_I_REases	Bacteria	Proteobacteria	Gammaproteobacteria	Vibrionales	Vibrionaceae	Vibrio	Vibrio cholerae	Vibrio cholerae sv. Ogawa 4605
2698536478	RM	RM_Type_IV	G_2699267177,G_2699267178	2	RM_Type_IV__Type_IV_REases,RM_Type_IV__Type_IV_REases	Bacteria	Proteobacteria	Gammaproteobacteria	Vibrionales	Vibrionaceae	Vibrio	Vibrio cholerae	Vibrio cholerae sv. Ogawa 4605
2698536478	Zorya	Zorya_TypeI	G_2699266110,G_2699266111,G_2699266112,G_2699266113	4	Zorya_TypeI__ZorC,Zorya_TypeI__ZorD,Zorya__ZorA,Zorya__ZorB	Bacteria	Proteobacteria	Gammaproteobacteria	Vibrionales	Vibrionaceae	Vibrio	Vibrio cholerae	Vibrio cholerae sv. Ogawa 4605
2698536479	Hachiman	Hachiman	G_2699270943,G_2699270944	2	Hachiman__HamA_1,Hachiman__HamB	Bacteria	Proteobacteria	Gammaproteobacteria	Enterobacterales	Enterobacteriaceae	Enterobacter	Enterobacter kobei	Enterobacter kobei ST54:941713674
2698536479	Kiwa	Kiwa	G_2699273248,G_2699273249	2	Kiwa__KwaA,Kiwa__KwaB	Bacteria	Proteobacteria	Gammaproteobacteria	Enterobacterales	Enterobacteriaceae	Enterobacter	Enterobacter kobei	Enterobacter kobei ST54:941713674
2698536479	Mok_Hok_Sok	Mok_Hok_Sok	G_2699272907	1	Mok_Hok_Sok__Hok	Bacteria	Proteobacteria	Gammaproteobacteria	Enterobacterales	Enterobacteriaceae	Enterobacter	Enterobacter kobei	Enterobacter kobei ST54:941713674
2698536479	PD-T4-5	PD-T4-5	G_2699273506	1	PD-T4-5__PD-T4-5	Bacteria	Proteobacteria	Gammaproteobacteria	Enterobacterales	Enterobacteriaceae	Enterobacter	Enterobacter kobei	Enterobacter kobei ST54:941713674
2698536479	RloC	RloC	G_2699273691	1	RloC__RloC	Bacteria	Proteobacteria	Gammaproteobacteria	Enterobacterales	Enterobacteriaceae	Enterobacter	Enterobacter kobei	Enterobacter kobei ST54:941713674
2698536479	RM	RM_Type_I	G_2699273250,G_2699273251,G_2699273252	3	RM__Type_I_MTases,RM__Type_I_REases,RM__Type_I_S	Bacteria	Proteobacteria	Gammaproteobacteria	Enterobacterales	Enterobacteriaceae	Enterobacter	Enterobacter kobei	Enterobacter kobei ST54:941713674
2698536479	RM	RM_Type_II	G_2699273225,G_2699273226	2	RM_Type_II__Type_II_MTases,RM_Type_II__Type_II_REases	Bacteria	Proteobacteria	Gammaproteobacteria	Enterobacterales	Enterobacteriaceae	Enterobacter	Enterobacter kobei	Enterobacter kobei ST54:941713674
2698536479	RM	RM_Type_IV	G_2699273636	1	RM_Type_IV__Type_IV_REases	Bacteria	Proteobacteria	Gammaproteobacteria	Enterobacterales	Enterobacteriaceae	Enterobacter	Enterobacter kobei	Enterobacter kobei ST54:941713674
2698536479	RM	RM_Type_IV	G_2699271980,G_2699271981	2	RM_Type_IV__Type_IV_REases,RM_Type_IV__Type_IV_REases	Bacteria	Proteobacteria	Gammaproteobacteria	Enterobacterales	Enterobacteriaceae	Enterobacter	Enterobacter kobei	Enterobacter kobei ST54:941713674
2698536479	SoFIC	SoFic	G_2699273390	1	SoFic__SoFic	Bacteria	Proteobacteria	Gammaproteobacteria	Enterobacterales	Enterobacteriaceae	Enterobacter	Enterobacter kobei	Enterobacter kobei ST54:941713674
2698536480	Cas	CAS_Class1-Subtype-I-E	G_2699278676,G_2699278677,G_2699278678,G_2699278679,G_2699278680,G_2699278681,G_2699278682,G_2699278683	8	cas1_I-E_1,cas2_I-E_2,cas3_I_5,cas5_I-E_3,cas6e_I_II_III_IV_V_VI_1,cas7_I-E_2,cas8e_I-E_1,cse2gr11_I-E_1	Bacteria	Proteobacteria	Gammaproteobacteria	Enterobacterales	Enterobacteriaceae	Escherichia	Escherichia coli	Escherichia coli G200
2698536480	Mok_Hok_Sok	Mok_Hok_Sok	G_2699279063	1	Mok_Hok_Sok__Mok	Bacteria	Proteobacteria	Gammaproteobacteria	Enterobacterales	Enterobacteriaceae	Escherichia	Escherichia coli	Escherichia coli G200
2698536480	PD-Lambda-1	PD-Lambda-1	G_2699279135	1	PD-Lambda-1__PD-Lambda-1	Bacteria	Proteobacteria	Gammaproteobacteria	Enterobacterales	Enterobacteriaceae	Escherichia	Escherichia coli	Escherichia coli G200
2698536480	PD-T7-4	PD-T7-4	G_2699275132	1	PD-T7-4__PD-T7-4	Bacteria	Proteobacteria	Gammaproteobacteria	Enterobacterales	Enterobacteriaceae	Escherichia	Escherichia coli	Escherichia coli G200
2698536480	RM	RM_Type_I	G_2699277969,G_2699277970,G_2699277971	3	RM__Type_I_MTases,RM__Type_I_REases,RM__Type_I_S	Bacteria	Proteobacteria	Gammaproteobacteria	Enterobacterales	Enterobacteriaceae	Escherichia	Escherichia coli	Escherichia coli G200
2698536480	RM	RM_Type_I	G_2699278590,G_2699278591,G_2699278592	3	RM__Type_I_MTases,RM__Type_I_REases,RM__Type_I_S	Bacteria	Proteobacteria	Gammaproteobacteria	Enterobacterales	Enterobacteriaceae	Escherichia	Escherichia coli	Escherichia coli G200
2698536480	RM	RM_Type_II	G_2699275120,G_2699275121	2	RM_Type_II__Type_II_MTases,RM_Type_II__Type_II_REases	Bacteria	Proteobacteria	Gammaproteobacteria	Enterobacterales	Enterobacteriaceae	Escherichia	Escherichia coli	Escherichia coli G200
2698536480	RM	RM_Type_IV	G_2699277643,G_2699277644	2	RM_Type_IV__Type_IV_REases,RM_Type_IV__Type_IV_REases	Bacteria	Proteobacteria	Gammaproteobacteria	Enterobacterales	Enterobacteriaceae	Escherichia	Escherichia coli	Escherichia coli G200
2698536480	RM	RM_Type_IV	G_2699277966	1	RM_Type_IV__Type_IV_REases	Bacteria	Proteobacteria	Gammaproteobacteria	Enterobacterales	Enterobacteriaceae	Escherichia	Escherichia coli	Escherichia coli G200
2698536481	AbiE	AbiE	G_2699281311,G_2699281312	2	AbiEii__AbiEi_4,AbiEii__AbiEii	Bacteria	Firmicutes	Bacilli	Lactobacillales	Streptococcaceae	Streptococcus	Streptococcus suis	Streptococcus suis sv. 9 SS997
2698536481	AVAST	AVAST_II	G_2699280144	1	AVAST_II__Avs2A	Bacteria	Firmicutes	Bacilli	Lactobacillales	Streptococcaceae	Streptococcus	Streptococcus suis	Streptococcus suis sv. 9 SS997
2698536481	Cas	CAS_Class2-Subtype-II-A	G_2699279523,G_2699279524,G_2699279525,G_2699279527	4	cas1_I_II_III_IV_V_VI_5,cas2_I_II_III_IV_V_VI_6,cas9_II-A_II-B_II-C_3,csn2_II-A_4	Bacteria	Firmicutes	Bacilli	Lactobacillales	Streptococcaceae	Streptococcus	Streptococcus suis	Streptococcus suis sv. 9 SS997
2698536481	PD-T4-6	PD-T4-6	G_2699280799	1	PD-T4-6__PD-T4-6	Bacteria	Firmicutes	Bacilli	Lactobacillales	Streptococcaceae	Streptococcus	Streptococcus suis	Streptococcus suis sv. 9 SS997
2698536481	RM	RM_Type_I	G_2699280140,G_2699280145,G_2699280146	3	RM__Type_I_MTases,RM__Type_I_REases,RM__Type_I_S	Bacteria	Firmicutes	Bacilli	Lactobacillales	Streptococcaceae	Streptococcus	Streptococcus suis	Streptococcus suis sv. 9 SS997
2698536481	RM	RM_Type_II	G_2699281237,G_2699281238,G_2699281239,G_2699281240	4	RM_Type_II__Type_II_MTases,RM_Type_II__Type_II_MTases,RM_Type_II__Type_II_REases,RM_Type_II__Type_II_REases	Bacteria	Firmicutes	Bacilli	Lactobacillales	Streptococcaceae	Streptococcus	Streptococcus suis	Streptococcus suis sv. 9 SS997
2698536481	RM	RM_Type_IV	G_2699279787,G_2699279788	2	RM_Type_IV__Type_IV_REases,RM_Type_IV__Type_IV_REases	Bacteria	Firmicutes	Bacilli	Lactobacillales	Streptococcaceae	Streptococcus	Streptococcus suis	Streptococcus suis sv. 9 SS997
2698536482	AbiH	AbiH	G_2699281662	1	AbiH__AbiH	Bacteria	Firmicutes	Bacilli	Lactobacillales	Streptococcaceae	Streptococcus	Streptococcus pneumoniae	Streptococcus pneumoniae 19F_8
2698536482	RM	RM_Type_I	G_2699283115,G_2699283116	2	RM__Type_I_MTases,RM__Type_I_REases	Bacteria	Firmicutes	Bacilli	Lactobacillales	Streptococcaceae	Streptococcus	Streptococcus pneumoniae	Streptococcus pneumoniae 19F_8
2698536482	RM	RM_Type_IV	G_2699282086	1	RM_Type_IV__Type_IV_REases	Bacteria	Firmicutes	Bacilli	Lactobacillales	Streptococcaceae	Streptococcus	Streptococcus pneumoniae	Streptococcus pneumoniae 19F_8
2698536483	Abi2	Abi2	G_2699284983	1	Abi2__Abi_2	Bacteria	Firmicutes	Bacilli	Bacillales	Staphylococcaceae	Staphylococcus	Staphylococcus aureus	Staphylococcus aureus 2588STDY5748888
2698536483	AbiD	AbiD	G_2699284047	1	AbiD__AbiD	Bacteria	Firmicutes	Bacilli	Bacillales	Staphylococcaceae	Staphylococcus	Staphylococcus aureus	Staphylococcus aureus 2588STDY5748888
2698536483	AVAST	AVAST_II	G_2699285023	1	AVAST_II__Avs2A	Bacteria	Firmicutes	Bacilli	Bacillales	Staphylococcaceae	Staphylococcus	Staphylococcus aureus	Staphylococcus aureus 2588STDY5748888
2698536483	Dodola	Dodola	G_2699285434,G_2699285435	2	Dodola__DolA,Dodola__DolB	Bacteria	Firmicutes	Bacilli	Bacillales	Staphylococcaceae	Staphylococcus	Staphylococcus aureus	Staphylococcus aureus 2588STDY5748888
2698536484	AbiH	AbiH	G_2699287910	1	AbiH__AbiH	Bacteria	Proteobacteria	Gammaproteobacteria	Enterobacterales	Enterobacteriaceae	Escherichia	Escherichia coli	Escherichia coli 700495
2698536484	CapRel	CapRel	G_2699290154	1	CapRel__CapRel	Bacteria	Proteobacteria	Gammaproteobacteria	Enterobacterales	Enterobacteriaceae	Escherichia	Escherichia coli	Escherichia coli 700495
2698536484	Cas	CAS_Class1-Subtype-I-E	G_2699286560,G_2699286561,G_2699286562,G_2699286563,G_2699286564,G_2699286566,G_2699286567,G_2699286568	8	cas1_I-E_1,cas2_I-E_2,cas3_I_5,cas5_I-E_3,cas6e_I_II_III_IV_V_VI_1,cas7_I-E_2,cas8e_I-E_1,cse2gr11_I-E_1	Bacteria	Proteobacteria	Gammaproteobacteria	Enterobacterales	Enterobacteriaceae	Escherichia	Escherichia coli	Escherichia coli 700495
2698536484	Mok_Hok_Sok	Mok_Hok_Sok	G_2699291666	1	Mok_Hok_Sok__Mok	Bacteria	Proteobacteria	Gammaproteobacteria	Enterobacterales	Enterobacteriaceae	Escherichia	Escherichia coli	Escherichia coli 700495
2698536484	Mok_Hok_Sok	Mok_Hok_Sok	G_2699291871	1	Mok_Hok_Sok__Mok	Bacteria	Proteobacteria	Gammaproteobacteria	Enterobacterales	Enterobacteriaceae	Escherichia	Escherichia coli	Escherichia coli 700495
2698536484	PD-T4-3	PD-T4-3	G_2699290668	1	PD-T4-3__PD-T4-3	Bacteria	Proteobacteria	Gammaproteobacteria	Enterobacterales	Enterobacteriaceae	Escherichia	Escherichia coli	Escherichia coli 700495
2698536484	PsyrTA	PsyrTA	G_2699288013,G_2699288014	2	PsyrTA__PsyrA,PsyrTA__PsyrT	Bacteria	Proteobacteria	Gammaproteobacteria	Enterobacterales	Enterobacteriaceae	Escherichia	Escherichia coli	Escherichia coli 700495
2698536484	RM	RM_Type_I	G_2699291069,G_2699291070,G_2699291071	3	PrrC__EcoprrI,RM__Type_I_REases,RM__Type_I_S	Bacteria	Proteobacteria	Gammaproteobacteria	Enterobacterales	Enterobacteriaceae	Escherichia	Escherichia coli	Escherichia coli 700495
2698536484	RM	RM_Type_II	G_2699291424,G_2699291425	2	RM_Type_II__Type_II_MTases,RM_Type_II__Type_II_REases	Bacteria	Proteobacteria	Gammaproteobacteria	Enterobacterales	Enterobacteriaceae	Escherichia	Escherichia coli	Escherichia coli 700495
2698536484	RM	RM_Type_III	G_2699291402,G_2699291403	2	RM_Type_III__Type_III_MTases,RM_Type_III__Type_III_REases	Bacteria	Proteobacteria	Gammaproteobacteria	Enterobacterales	Enterobacteriaceae	Escherichia	Escherichia coli	Escherichia coli 700495
2698536484	RM	RM_Type_IV	G_2699291073,G_2699291074	2	RM_Type_IV__Type_IV_REases,RM_Type_IV__Type_IV_REases	Bacteria	Proteobacteria	Gammaproteobacteria	Enterobacterales	Enterobacteriaceae	Escherichia	Escherichia coli	Escherichia coli 700495
2698536484	RosmerTA	RosmerTA	G_2699291528,G_2699291529	2	RosmerTA__RmrA_2585209417,RosmerTA__RmrT_2585209417	Bacteria	Proteobacteria	Gammaproteobacteria	Enterobacterales	Enterobacteriaceae	Escherichia	Escherichia coli	Escherichia coli 700495
2698536485	Cas	CAS_Class1-Subtype-I-E	G_2699294806,G_2699294807,G_2699294808,G_2699294809,G_2699294810,G_2699294811,G_2699294812	7	cas1_I-E_1,cas3_I_5,cas5_I-E_3,cas6e_I_II_III_IV_V_VI_1,cas7_I-E_2,cas8e_I-E_1,cse2gr11_I-E_1	Bacteria	Proteobacteria	Gammaproteobacteria	Enterobacterales	Enterobacteriaceae	Escherichia	Escherichia coli	Escherichia coli STEC 2938
2698536485	PD-Lambda-1	PD-Lambda-1	G_2699295276	1	PD-Lambda-1__PD-Lambda-1	Bacteria	Proteobacteria	Gammaproteobacteria	Enterobacterales	Enterobacteriaceae	Escherichia	Escherichia coli	Escherichia coli STEC 2938
2698536485	Retron	Retron_I_C	G_2699295288	1	Retron_I_C__RT_1_C1	Bacteria	Proteobacteria	Gammaproteobacteria	Enterobacterales	Enterobacteriaceae	Escherichia	Escherichia coli	Escherichia coli STEC 2938
2698536485	RM	RM_Type_II	G_2699293613,G_2699293617	2	RM_Type_II__Type_II_MTases,RM_Type_II__Type_II_REases	Bacteria	Proteobacteria	Gammaproteobacteria	Enterobacterales	Enterobacteriaceae	Escherichia	Escherichia coli	Escherichia coli STEC 2938
2698536485	RM	RM_Type_IV	G_2699293614,G_2699293615	2	RM_Type_IV__Type_IV_REases,RM_Type_IV__Type_IV_REases	Bacteria	Proteobacteria	Gammaproteobacteria	Enterobacterales	Enterobacteriaceae	Escherichia	Escherichia coli	Escherichia coli STEC 2938
2698536486	AbiQ	AbiQ	G_2699299261	1	AbiQ__AbiQ	Bacteria	Firmicutes	Bacilli	Bacillales	Staphylococcaceae	Staphylococcus	Staphylococcus haemolyticus	Staphylococcus haemolyticus 51-33
2698536486	Bunzi	Bunzi	G_2699298906,G_2699298907	2	Bunzi__BnzA,Bunzi__BnzB	Bacteria	Firmicutes	Bacilli	Bacillales	Staphylococcaceae	Staphylococcus	Staphylococcus haemolyticus	Staphylococcus haemolyticus 51-33
2698536486	CBASS	CBASS_I	G_2699299370,G_2699299371	2	CBASS__Cyclase_new,CBASS__Effector_2TM_S_2TMBeta	Bacteria	Firmicutes	Bacilli	Bacillales	Staphylococcaceae	Staphylococcus	Staphylococcus haemolyticus	Staphylococcus haemolyticus 51-33
2698536486	RM	RM_Type_III	G_2699297688,G_2699297689	2	RM_Type_III__Type_III_MTases,RM_Type_III__Type_III_REases	Bacteria	Firmicutes	Bacilli	Bacillales	Staphylococcaceae	Staphylococcus	Staphylococcus haemolyticus	Staphylococcus haemolyticus 51-33
2698536486	RM	RM_Type_IV	G_2699298342	1	RM_Type_IV__Type_IV_REases	Bacteria	Firmicutes	Bacilli	Bacillales	Staphylococcaceae	Staphylococcus	Staphylococcus haemolyticus	Staphylococcus haemolyticus 51-33
2698536487	Cas	CAS_Class1-Subtype-I-F	G_2699304550,G_2699304551,G_2699304552,G_2699304553	4	TniQ_I-F_1,cas6f_I_II_III_IV_V_VI_1,cas7f_I-F_1,cas8f_I-F_2	Bacteria	Proteobacteria	Gammaproteobacteria	Vibrionales	Vibrionaceae	Vibrio	Vibrio parahaemolyticus	Vibrio parahaemolyticus sv. O4:K9 C140
2698536487	dGTPase	dGTPase	G_2699301096	1	dGTPase__Sp_dGTPase	Bacteria	Proteobacteria	Gammaproteobacteria	Vibrionales	Vibrionaceae	Vibrio	Vibrio parahaemolyticus	Vibrio parahaemolyticus sv. O4:K9 C140
2698536487	Gabija	Gabija	G_2699303507,G_2699303508	2	Gabija__GajA,Gabija__GajB_2	Bacteria	Proteobacteria	Gammaproteobacteria	Vibrionales	Vibrionaceae	Vibrio	Vibrio parahaemolyticus	Vibrio parahaemolyticus sv. O4:K9 C140
2698536487	Hachiman	Hachiman	G_2699301339,G_2699301340	2	Hachiman__HamA_1,Hachiman__HamB	Bacteria	Proteobacteria	Gammaproteobacteria	Vibrionales	Vibrionaceae	Vibrio	Vibrio parahaemolyticus	Vibrio parahaemolyticus sv. O4:K9 C140
2698536487	NLR	NLR_like_bNACHT09	G_2699303851	1	NLR_like_bNACHT09__NLR_like_bNACHT09	Bacteria	Proteobacteria	Gammaproteobacteria	Vibrionales	Vibrionaceae	Vibrio	Vibrio parahaemolyticus	Vibrio parahaemolyticus sv. O4:K9 C140
2698536487	Retron	Retron_I_C	G_2699301344	1	Retron_I_C__RT_1_C1	Bacteria	Proteobacteria	Gammaproteobacteria	Vibrionales	Vibrionaceae	Vibrio	Vibrio parahaemolyticus	Vibrio parahaemolyticus sv. O4:K9 C140
2698536487	Retron	Retron_IV	G_2699300947,G_2699300948	2	Retron_IV__2TM,Retron__RT_Tot	Bacteria	Proteobacteria	Gammaproteobacteria	Vibrionales	Vibrionaceae	Vibrio	Vibrio parahaemolyticus	Vibrio parahaemolyticus sv. O4:K9 C140
2698536487	RM	RM_Type_I	G_2699300218,G_2699300219,G_2699300220	3	RM__Type_I_MTases,RM__Type_I_REases,RM__Type_I_S	Bacteria	Proteobacteria	Gammaproteobacteria	Vibrionales	Vibrionaceae	Vibrio	Vibrio parahaemolyticus	Vibrio parahaemolyticus sv. O4:K9 C140
2698536487	RM	RM_Type_I	G_2699301646,G_2699301647,G_2699301648	3	RM__Type_I_MTases,RM__Type_I_REases,RM__Type_I_S	Bacteria	Proteobacteria	Gammaproteobacteria	Vibrionales	Vibrionaceae	Vibrio	Vibrio parahaemolyticus	Vibrio parahaemolyticus sv. O4:K9 C140
2698536488	Bunzi	Bunzi	G_2699306144,G_2699306145	2	Bunzi__BnzA,Bunzi__BnzB	Bacteria	Firmicutes	Bacilli	Bacillales	Staphylococcaceae	Staphylococcus	Staphylococcus haemolyticus	Staphylococcus haemolyticus F01
2698536488	RM	RM_Type_IV	G_2699305038	1	RM_Type_IV__Type_IV_REases	Bacteria	Firmicutes	Bacilli	Bacillales	Staphylococcaceae	Staphylococcus	Staphylococcus haemolyticus	Staphylococcus haemolyticus F01
2698536489	AbiH	AbiH	G_2699311038	1	AbiH__AbiH	Bacteria	Proteobacteria	Gammaproteobacteria	Vibrionales	Vibrionaceae	Vibrio	Vibrio parahaemolyticus	Vibrio parahaemolyticus sv. O1:KUT 09-4666
2698536489	dGTPase	dGTPase	G_2699310670	1	dGTPase__Sp_dGTPase	Bacteria	Proteobacteria	Gammaproteobacteria	Vibrionales	Vibrionaceae	Vibrio	Vibrio parahaemolyticus	Vibrio parahaemolyticus sv. O1:KUT 09-4666
2698536489	Mokosh	Mokosh_TypeII	G_2699307608	1	Mokosh_TypeII__MkoC	Bacteria	Proteobacteria	Gammaproteobacteria	Vibrionales	Vibrionaceae	Vibrio	Vibrio parahaemolyticus	Vibrio parahaemolyticus sv. O1:KUT 09-4666
2698536489	PD-T7-5	PD-T7-5	G_2699307163	1	PD-T7-5__PD-T7-5	Bacteria	Proteobacteria	Gammaproteobacteria	Vibrionales	Vibrionaceae	Vibrio	Vibrio parahaemolyticus	Vibrio parahaemolyticus sv. O1:KUT 09-4666
2698536489	PfiAT	PfiAT	G_2699309982,G_2699309983	2	PfiAT__PfiA,PfiAT__PfiT	Bacteria	Proteobacteria	Gammaproteobacteria	Vibrionales	Vibrionaceae	Vibrio	Vibrio parahaemolyticus	Vibrio parahaemolyticus sv. O1:KUT 09-4666
2698536489	Retron	Retron_II	G_2699311287,G_2699311288	2	Retron_II__NDT,Retron__RT_Tot	Bacteria	Proteobacteria	Gammaproteobacteria	Vibrionales	Vibrionaceae	Vibrio	Vibrio parahaemolyticus	Vibrio parahaemolyticus sv. O1:KUT 09-4666
2698536489	RM	RM_Type_I	G_2699310610,G_2699310614,G_2699310615	3	RM__Type_I_MTases,RM__Type_I_REases,RM__Type_I_S	Bacteria	Proteobacteria	Gammaproteobacteria	Vibrionales	Vibrionaceae	Vibrio	Vibrio parahaemolyticus	Vibrio parahaemolyticus sv. O1:KUT 09-4666
2698536490	AbiE	AbiE	G_2699314314,G_2699314315	2	AbiEii__AbiEi_3,AbiEii__AbiEii	Bacteria	Proteobacteria	Gammaproteobacteria	Pseudomonadales	Pseudomonadaceae	Pseudomonas	Pseudomonas aeruginosa	Pseudomonas aeruginosa ST-111 E4_London_17_VIM_2_03_09
2698536490	BREX	BREX_I	G_2699317338,G_2699317339,G_2699317345	3	BREX__brxL,BREX__pglX1,BREX__pglZA	Bacteria	Proteobacteria	Gammaproteobacteria	Pseudomonadales	Pseudomonadaceae	Pseudomonas	Pseudomonas aeruginosa	Pseudomonas aeruginosa ST-111 E4_London_17_VIM_2_03_09
2698536490	CBASS	CBASS_II	G_2699313177,G_2699313178,G_2699313179	3	CBASS__AG_E1_ThiF,CBASS__Cyclase_II,CBASS__Phospholipase	Bacteria	Proteobacteria	Gammaproteobacteria	Pseudomonadales	Pseudomonadaceae	Pseudomonas	Pseudomonas aeruginosa	Pseudomonas aeruginosa ST-111 E4_London_17_VIM_2_03_09
2698536490	CBASS	CBASS_III	G_2699312231,G_2699312232,G_2699312233,G_2699312234,G_2699312235	5	CBASS__Cyclase_II,CBASS__Endonuc_small,CBASS__HORMA,CBASS__TRIP13,CBASS__bacHORMA_2	Bacteria	Proteobacteria	Gammaproteobacteria	Pseudomonadales	Pseudomonadaceae	Pseudomonas	Pseudomonas aeruginosa	Pseudomonas aeruginosa ST-111 E4_London_17_VIM_2_03_09
2698536490	Pycsar	Pycsar	G_2699316880,G_2699316881	2	CBASS__Effector_TIR,Pycsar__AG_cyclase	Bacteria	Proteobacteria	Gammaproteobacteria	Pseudomonadales	Pseudomonadaceae	Pseudomonas	Pseudomonas aeruginosa	Pseudomonas aeruginosa ST-111 E4_London_17_VIM_2_03_09
2698536490	RloC	RloC	G_2699315257	1	RloC__RloC	Bacteria	Proteobacteria	Gammaproteobacteria	Pseudomonadales	Pseudomonadaceae	Pseudomonas	Pseudomonas aeruginosa	Pseudomonas aeruginosa ST-111 E4_London_17_VIM_2_03_09
2698536490	RloC	RloC	G_2699316413	1	RloC__RloC	Bacteria	Proteobacteria	Gammaproteobacteria	Pseudomonadales	Pseudomonadaceae	Pseudomonas	Pseudomonas aeruginosa	Pseudomonas aeruginosa ST-111 E4_London_17_VIM_2_03_09
2698536490	RloC	RloC	G_2699317548	1	RloC__RloC	Bacteria	Proteobacteria	Gammaproteobacteria	Pseudomonadales	Pseudomonadaceae	Pseudomonas	Pseudomonas aeruginosa	Pseudomonas aeruginosa ST-111 E4_London_17_VIM_2_03_09
2698536490	RM	RM_Type_I	G_2699315342,G_2699315343,G_2699315345	3	RM__Type_I_MTases,RM__Type_I_REases,RM__Type_I_S	Bacteria	Proteobacteria	Gammaproteobacteria	Pseudomonadales	Pseudomonadaceae	Pseudomonas	Pseudomonas aeruginosa	Pseudomonas aeruginosa ST-111 E4_London_17_VIM_2_03_09
2698536490	RM	RM_Type_I	G_2699316403,G_2699316405,G_2699316406	3	RM__Type_I_MTases,RM__Type_I_REases,RM__Type_I_S	Bacteria	Proteobacteria	Gammaproteobacteria	Pseudomonadales	Pseudomonadaceae	Pseudomonas	Pseudomonas aeruginosa	Pseudomonas aeruginosa ST-111 E4_London_17_VIM_2_03_09
2698536490	RM	RM_Type_II	G_2699315157,G_2699315158	2	RM_Type_II__Type_II_MTases,RM_Type_II__Type_II_REases	Bacteria	Proteobacteria	Gammaproteobacteria	Pseudomonadales	Pseudomonadaceae	Pseudomonas	Pseudomonas aeruginosa	Pseudomonas aeruginosa ST-111 E4_London_17_VIM_2_03_09
2698536490	RM	RM_Type_IV	G_2699317329,G_2699317330	2	RM_Type_IV__Type_IV_REases,RM_Type_IV__Type_IV_REases	Bacteria	Proteobacteria	Gammaproteobacteria	Pseudomonadales	Pseudomonadaceae	Pseudomonas	Pseudomonas aeruginosa	Pseudomonas aeruginosa ST-111 E4_London_17_VIM_2_03_09
2698536490	RnlAB	RnlAB	G_2699315274,G_2699315275	2	RnlAB__RnlA,RnlAB__RnlB	Bacteria	Proteobacteria	Gammaproteobacteria	Pseudomonadales	Pseudomonadaceae	Pseudomonas	Pseudomonas aeruginosa	Pseudomonas aeruginosa ST-111 E4_London_17_VIM_2_03_09
2698536490	RosmerTA	RosmerTA	G_2699315467,G_2699315468	2	RosmerTA__RmrA_2634932349,RosmerTA__RmrT_2634932349	Bacteria	Proteobacteria	Gammaproteobacteria	Pseudomonadales	Pseudomonadaceae	Pseudomonas	Pseudomonas aeruginosa	Pseudomonas aeruginosa ST-111 E4_London_17_VIM_2_03_09
2698536490	Rst_3HP	Rst_3HP	G_2699315152,G_2699315153,G_2699315154	3	Rst_3HP__Hp1,Rst_3HP__Hp2,Rst_3HP__Hp3	Bacteria	Proteobacteria	Gammaproteobacteria	Pseudomonadales	Pseudomonadaceae	Pseudomonas	Pseudomonas aeruginosa	Pseudomonas aeruginosa ST-111 E4_London_17_VIM_2_03_09
2698536490	Wadjet	Wadjet_I	G_2699316377,G_2699316378,G_2699316379,G_2699316380	4	Wadjet__JetA_I,Wadjet__JetB_I,Wadjet__JetC_I,Wadjet__JetD_I	Bacteria	Proteobacteria	Gammaproteobacteria	Pseudomonadales	Pseudomonadaceae	Pseudomonas	Pseudomonas aeruginosa	Pseudomonas aeruginosa ST-111 E4_London_17_VIM_2_03_09
2698536490	Zorya	Zorya_TypeI	G_2699317331,G_2699317332,G_2699317333,G_2699317334	4	Zorya_TypeI__ZorC,Zorya_TypeI__ZorD,Zorya__ZorA,Zorya__ZorB	Bacteria	Proteobacteria	Gammaproteobacteria	Pseudomonadales	Pseudomonadaceae	Pseudomonas	Pseudomonas aeruginosa	Pseudomonas aeruginosa ST-111 E4_London_17_VIM_2_03_09
2698536490	Zorya	Zorya_TypeI	G_2699316408,G_2699316409,G_2699316410,G_2699316411	4	Zorya_TypeI__ZorC,Zorya_TypeI__ZorD,Zorya__ZorA,Zorya__ZorB	Bacteria	Proteobacteria	Gammaproteobacteria	Pseudomonadales	Pseudomonadaceae	Pseudomonas	Pseudomonas aeruginosa	Pseudomonas aeruginosa ST-111 E4_London_17_VIM_2_03_09
2698536491	Cas	CAS_Class1-Subtype-I-F	G_2699319330,G_2699319331,G_2699319332,G_2699319333	4	TniQ_I-F_1,cas6f_I_II_III_IV_V_VI_2,cas7f_I-F_2,cas8f_I-F_2	Bacteria	Proteobacteria	Gammaproteobacteria	Vibrionales	Vibrionaceae	Vibrio	Vibrio parahaemolyticus	Vibrio parahaemolyticus sv. O3:KUT A4EZ703
2698536491	Cas	CAS_Class1-Subtype-I-F	G_2699321516,G_2699321517,G_2699321518,G_2699321519,G_2699321520,G_2699321521	6	cas1_I-F_1,cas3f_I-F_1,cas5f_I-F_4,cas6f_I_II_III_IV_V_VI_2,cas7f_I-F_1,cas8f_I-F_4	Bacteria	Proteobacteria	Gammaproteobacteria	Vibrionales	Vibrionaceae	Vibrio	Vibrio parahaemolyticus	Vibrio parahaemolyticus sv. O3:KUT A4EZ703
2698536491	dGTPase	dGTPase	G_2699319287	1	dGTPase__Sp_dGTPase	Bacteria	Proteobacteria	Gammaproteobacteria	Vibrionales	Vibrionaceae	Vibrio	Vibrio parahaemolyticus	Vibrio parahaemolyticus sv. O3:KUT A4EZ703
2698536491	DRT	DRT_3	G_2699322660,G_2699322661	2	DRT_3__drt3a,DRT_3__drt3b	Bacteria	Proteobacteria	Gammaproteobacteria	Vibrionales	Vibrionaceae	Vibrio	Vibrio parahaemolyticus	Vibrio parahaemolyticus sv. O3:KUT A4EZ703
2698536491	Eleos	Eleos	G_2699319335,G_2699319336	2	Eleos__LeoA,Eleos__LeoBC	Bacteria	Proteobacteria	Gammaproteobacteria	Vibrionales	Vibrionaceae	Vibrio	Vibrio parahaemolyticus	Vibrio parahaemolyticus sv. O3:KUT A4EZ703
2698536491	Mokosh	Mokosh_TypeI	G_2699319328,G_2699319329	2	Mokosh_TypeI__MkoA2,Mokosh_TypeI__MkoB2	Bacteria	Proteobacteria	Gammaproteobacteria	Vibrionales	Vibrionaceae	Vibrio	Vibrio parahaemolyticus	Vibrio parahaemolyticus sv. O3:KUT A4EZ703
2698536491	Mokosh	Mokosh_TypeII	G_2699321237	1	Mokosh_TypeII__MkoC	Bacteria	Proteobacteria	Gammaproteobacteria	Vibrionales	Vibrionaceae	Vibrio	Vibrio parahaemolyticus	Vibrio parahaemolyticus sv. O3:KUT A4EZ703
2698536491	PfiAT	PfiAT	G_2699323350,G_2699323352	2	PfiAT__PfiA,PfiAT__PfiT	Bacteria	Proteobacteria	Gammaproteobacteria	Vibrionales	Vibrionaceae	Vibrio	Vibrio parahaemolyticus	Vibrio parahaemolyticus sv. O3:KUT A4EZ703
2698536491	PfiAT	PfiAT	G_2699323375,G_2699323376	2	PfiAT__PfiA,PfiAT__PfiT	Bacteria	Proteobacteria	Gammaproteobacteria	Vibrionales	Vibrionaceae	Vibrio	Vibrio parahaemolyticus	Vibrio parahaemolyticus sv. O3:KUT A4EZ703
2698536491	Retron	Retron_XI	G_2699320576	1	Retron_XI__RT_11	Bacteria	Proteobacteria	Gammaproteobacteria	Vibrionales	Vibrionaceae	Vibrio	Vibrio parahaemolyticus	Vibrio parahaemolyticus sv. O3:KUT A4EZ703
2698536491	RM	RM_Type_I	G_2699319325,G_2699319326,G_2699319327	3	RM__Type_I_MTases,RM__Type_I_REases,RM__Type_I_S	Bacteria	Proteobacteria	Gammaproteobacteria	Vibrionales	Vibrionaceae	Vibrio	Vibrio parahaemolyticus	Vibrio parahaemolyticus sv. O3:KUT A4EZ703
2698536492	Abi2	Abi2	G_2699325441	1	Abi2__Abi_2	Bacteria	Firmicutes	Bacilli	Bacillales	Staphylococcaceae	Staphylococcus	Staphylococcus aureus	Staphylococcus aureus 2588STDY5627576
2698536492	AVAST	AVAST_II	G_2699325983	1	AVAST_II__Avs2A	Bacteria	Firmicutes	Bacilli	Bacillales	Staphylococcaceae	Staphylococcus	Staphylococcus aureus	Staphylococcus aureus 2588STDY5627576
2698536492	Dodola	Dodola	G_2699324821,G_2699324822	2	Dodola__DolA,Dodola__DolB	Bacteria	Firmicutes	Bacilli	Bacillales	Staphylococcaceae	Staphylococcus	Staphylococcus aureus	Staphylococcus aureus 2588STDY5627576
2698536493	AbiU	AbiU	G_2699330522	1	AbiU__AbiU	Bacteria	Proteobacteria	Gammaproteobacteria	Enterobacterales	Enterobacteriaceae	Salmonella	Salmonella enterica	Salmonella enterica enterica sv. Bovismorbificans Sal609
2698536493	Cas	CAS_Class1-Subtype-I-E	G_2699326791,G_2699326792,G_2699326794,G_2699326795,G_2699326796,G_2699326797,G_2699326798,G_2699326799	8	cas1_I-E_1,cas2_I-E_2,cas3_I_5,cas5_I-E_3,cas6e_I_II_III_IV_V_VI_1,cas7_I-E_16,cas8e_I-E_1,cse2gr11_I-E_1	Bacteria	Proteobacteria	Gammaproteobacteria	Enterobacterales	Enterobacteriaceae	Salmonella	Salmonella enterica	Salmonella enterica enterica sv. Bovismorbificans Sal609
2698536493	Pif	Pif	G_2699328695,G_2699328696	2	Pif__PifA,Pif__PifC	Bacteria	Proteobacteria	Gammaproteobacteria	Enterobacterales	Enterobacteriaceae	Salmonella	Salmonella enterica	Salmonella enterica enterica sv. Bovismorbificans Sal609
2698536493	RM	RM_Type_I	G_2699330030,G_2699330031,G_2699330032	3	RM__Type_I_MTases,RM__Type_I_REases,RM__Type_I_S	Bacteria	Proteobacteria	Gammaproteobacteria	Enterobacterales	Enterobacteriaceae	Salmonella	Salmonella enterica	Salmonella enterica enterica sv. Bovismorbificans Sal609
2698536493	RM	RM_Type_III	G_2699328651,G_2699328652	2	RM_Type_III__Type_III_MTases,RM_Type_III__Type_III_REases	Bacteria	Proteobacteria	Gammaproteobacteria	Enterobacterales	Enterobacteriaceae	Salmonella	Salmonella enterica	Salmonella enterica enterica sv. Bovismorbificans Sal609
2698536493	Rst_gop_beta_cll	Rst_gop_beta_cll	G_2699330784,G_2699330785,G_2699330786	3	Rst_gop_beta_cll__beta,Rst_gop_beta_cll__cll,Rst_gop_beta_cll__gop	Bacteria	Proteobacteria	Gammaproteobacteria	Enterobacterales	Enterobacteriaceae	Salmonella	Salmonella enterica	Salmonella enterica enterica sv. Bovismorbificans Sal609
2698536494	Cas	CAS_Class1-Subtype-I-B	G_2699333472,G_2699333473,G_2699333474,G_2699333475,G_2699333476	5	cas3_I_2,cas5_I-B_7,cas6_I-B_III_2,cas7_I-B_6,cas8b3_I-B_1	Bacteria	Spirochaetes	Spirochaetia	unclassified	Leptospiraceae	Leptospira	Leptospira interrogans	Leptospira interrogans H30H0728
2698536494	Cas	CAS_Class1-Subtype-I-C	G_2699332134,G_2699332135,G_2699332136,G_2699332137,G_2699332138,G_2699332139,G_2699332140,G_2699332141	8	cas1_I_II_III_IV_V_VI_6,cas2_I_II_III_IV_V_VI_13,cas3HD_I_1,cas3_I_2,cas4_I_II_III_IV_V_VI_6,cas5_I-C_11,cas7_I-C_7,cas8c_I-C_1	Bacteria	Spirochaetes	Spirochaetia	unclassified	Leptospiraceae	Leptospira	Leptospira interrogans	Leptospira interrogans H30H0728
2698536494	Cas	CAS_Cluster	G_2699334331,G_2699334332	2	cas1_I_II_III_IV_V_VI_1,cas2_I_II_III_IV_V_VI_3	Bacteria	Spirochaetes	Spirochaetia	unclassified	Leptospiraceae	Leptospira	Leptospira interrogans	Leptospira interrogans H30H0728
2698536494	PrrC	PrrC	G_2699333502,G_2699333503,G_2699333504,G_2699333505	4	PrrC__EcoprrI,PrrC__EcoprrI,PrrC__PrrC,RM__Type_I_REases	Bacteria	Spirochaetes	Spirochaetia	unclassified	Leptospiraceae	Leptospira	Leptospira interrogans	Leptospira interrogans H30H0728
2698536495	AbiD	AbiD	G_2699336039	1	AbiD__AbiD	Bacteria	Proteobacteria	Gammaproteobacteria	Legionellales	Legionellaceae	Legionella	Legionella pneumophila	Legionella pneumophila EUL78
2698536495	AbiE	AbiE	G_2699335632,G_2699335633	2	AbiEii__AbiEi_3,AbiEii__AbiEii	Bacteria	Proteobacteria	Gammaproteobacteria	Legionellales	Legionellaceae	Legionella	Legionella pneumophila	Legionella pneumophila EUL78
2698536495	dGTPase	dGTPase	G_2699335379	1	dGTPase__Sp_dGTPase	Bacteria	Proteobacteria	Gammaproteobacteria	Legionellales	Legionellaceae	Legionella	Legionella pneumophila	Legionella pneumophila EUL78
2698536495	dGTPase	dGTPase	G_2699337638	1	dGTPase__Sp_dGTPase	Bacteria	Proteobacteria	Gammaproteobacteria	Legionellales	Legionellaceae	Legionella	Legionella pneumophila	Legionella pneumophila EUL78
2698536495	Shedu	Shedu	G_2699337632	1	Shedu__SduA	Bacteria	Proteobacteria	Gammaproteobacteria	Legionellales	Legionellaceae	Legionella	Legionella pneumophila	Legionella pneumophila EUL78
2698536496	AbiE	AbiE	G_2699339710,G_2699339711	2	AbiEii__AbiEi_4,AbiEii__AbiEii	Bacteria	Firmicutes	Bacilli	Lactobacillales	Streptococcaceae	Streptococcus	Streptococcus suis	Streptococcus suis LSS69
2698536496	Gabija	Gabija	G_2699339395,G_2699339397	2	Gabija__GajA,Gabija__GajB_2	Bacteria	Firmicutes	Bacilli	Lactobacillales	Streptococcaceae	Streptococcus	Streptococcus suis	Streptococcus suis LSS69
2698536496	PD-T4-6	PD-T4-6	G_2699339770	1	PD-T4-6__PD-T4-6	Bacteria	Firmicutes	Bacilli	Lactobacillales	Streptococcaceae	Streptococcus	Streptococcus suis	Streptococcus suis LSS69
2698536496	RM	RM_Type_I	G_2699338808,G_2699338810,G_2699338812	3	RM__Type_I_MTases,RM__Type_I_REases,RM__Type_I_S	Bacteria	Firmicutes	Bacilli	Lactobacillales	Streptococcaceae	Streptococcus	Streptococcus suis	Streptococcus suis LSS69
2698536496	RM	RM_Type_I	G_2699339814,G_2699339818	2	RM__Type_I_MTases,RM__Type_I_REases	Bacteria	Firmicutes	Bacilli	Lactobacillales	Streptococcaceae	Streptococcus	Streptococcus suis	Streptococcus suis LSS69
2698536496	RM	RM_Type_II	G_2699337701,G_2699337702	2	RM_Type_II__Type_II_MTases,RM_Type_II__Type_II_REases	Bacteria	Firmicutes	Bacilli	Lactobacillales	Streptococcaceae	Streptococcus	Streptococcus suis	Streptococcus suis LSS69
2698536496	RM	RM_Type_II	G_2699337818,G_2699337819,G_2699337820	3	RM_Type_II__Type_II_MTases,RM_Type_II__Type_II_MTases,RM_Type_II__Type_II_REases	Bacteria	Firmicutes	Bacilli	Lactobacillales	Streptococcaceae	Streptococcus	Streptococcus suis	Streptococcus suis LSS69
2698536496	RM	RM_Type_II	G_2699339513,G_2699339514	2	RM_Type_II__Type_II_MTases,RM_Type_II__Type_II_REases	Bacteria	Firmicutes	Bacilli	Lactobacillales	Streptococcaceae	Streptococcus	Streptococcus suis	Streptococcus suis LSS69
2698536496	RM	RM_Type_IIG	G_2699339253	1	RM_Type_IIG__Type_IIG	Bacteria	Firmicutes	Bacilli	Lactobacillales	Streptococcaceae	Streptococcus	Streptococcus suis	Streptococcus suis LSS69
2698536496	RM	RM_Type_IIG	G_2699338699	1	RM_Type_IIG__Type_IIG	Bacteria	Firmicutes	Bacilli	Lactobacillales	Streptococcaceae	Streptococcus	Streptococcus suis	Streptococcus suis LSS69
2698536496	RM	RM_Type_III	G_2699337831,G_2699337833	2	RM_Type_III__Type_III_MTases,RM_Type_III__Type_III_REases	Bacteria	Firmicutes	Bacilli	Lactobacillales	Streptococcaceae	Streptococcus	Streptococcus suis	Streptococcus suis LSS69
2698536497	BREX	BREX_I	G_2699343262,G_2699343263,G_2699343264,G_2699343265,G_2699343266,G_2699343267,G_2699343268	7	BREX__brxA_DUF1819,BREX__brxB_DUF1788,BREX__brxC,BREX__brxL,BREX__pglX1,BREX__pglX1,BREX__pglZA	Bacteria	Proteobacteria	Alphaproteobacteria	Rhizobiales	Bradyrhizobiaceae	Bradyrhizobium	Bradyrhizobium yuanmingense	Bradyrhizobium yuanmingense CCBAU 25021
2698536497	Dsr	Dsr_I	G_2699344939	1	Dsr_I__Dsr1	Bacteria	Proteobacteria	Alphaproteobacteria	Rhizobiales	Bradyrhizobiaceae	Bradyrhizobium	Bradyrhizobium yuanmingense	Bradyrhizobium yuanmingense CCBAU 25021
2698536497	Gabija	Gabija	G_2699341064,G_2699341065	2	Gabija__GajA,Gabija__GajB_2	Bacteria	Proteobacteria	Alphaproteobacteria	Rhizobiales	Bradyrhizobiaceae	Bradyrhizobium	Bradyrhizobium yuanmingense	Bradyrhizobium yuanmingense CCBAU 25021
2698536497	Gabija	Gabija	G_2699346853,G_2699346854	2	Gabija__GajA,Gabija__GajB_1	Bacteria	Proteobacteria	Alphaproteobacteria	Rhizobiales	Bradyrhizobiaceae	Bradyrhizobium	Bradyrhizobium yuanmingense	Bradyrhizobium yuanmingense CCBAU 25021
2698536497	ISG15-like	ISG15-like	G_2699346403,G_2699346404,G_2699346405,G_2699346406	4	ISG15-like__BilA,ISG15-like__BilB,ISG15-like__BilC,ISG15-like__BilD	Bacteria	Proteobacteria	Alphaproteobacteria	Rhizobiales	Bradyrhizobiaceae	Bradyrhizobium	Bradyrhizobium yuanmingense	Bradyrhizobium yuanmingense CCBAU 25021
2698536497	RM	RM_Type_II	G_2699340072,G_2699340074	2	RM_Type_II__Type_II_MTases,RM_Type_II__Type_II_REases	Bacteria	Proteobacteria	Alphaproteobacteria	Rhizobiales	Bradyrhizobiaceae	Bradyrhizobium	Bradyrhizobium yuanmingense	Bradyrhizobium yuanmingense CCBAU 25021
2698536497	RM	RM_Type_IV	G_2699346784	1	RM_Type_IV__Type_IV_REases	Bacteria	Proteobacteria	Alphaproteobacteria	Rhizobiales	Bradyrhizobiaceae	Bradyrhizobium	Bradyrhizobium yuanmingense	Bradyrhizobium yuanmingense CCBAU 25021
2698536497	RM	RM_Type_IV	G_2699342884	1	RM_Type_IV__Type_IV_REases	Bacteria	Proteobacteria	Alphaproteobacteria	Rhizobiales	Bradyrhizobiaceae	Bradyrhizobium	Bradyrhizobium yuanmingense	Bradyrhizobium yuanmingense CCBAU 25021
2698536498	CapRel	CapRel	G_2699348139	1	CapRel__CapRel	Bacteria	Proteobacteria	Epsilonproteobacteria	Campylobacterales	Campylobacteraceae	Campylobacter	Campylobacter jejuni	Campylobacter jejuni 3_S3
2698536498	Cas	CAS_Class2-Subtype-II-C	G_2699349392,G_2699349393,G_2699349394	3	cas1_I_II_III_IV_V_VI_5,cas2_I_II_III_IV_V_VI_6,cas9_II-A_II-B_II-C_3	Bacteria	Proteobacteria	Epsilonproteobacteria	Campylobacterales	Campylobacteraceae	Campylobacter	Campylobacter jejuni	Campylobacter jejuni 3_S3
2698536498	Hachiman	Hachiman	G_2699348632,G_2699348633	2	Hachiman__HamA_2,Hachiman__HamB	Bacteria	Proteobacteria	Epsilonproteobacteria	Campylobacterales	Campylobacteraceae	Campylobacter	Campylobacter jejuni	Campylobacter jejuni 3_S3
2698536498	RM	RM_Type_I	G_2699348631,G_2699348636	2	RM__Type_I_MTases,RM__Type_I_REases	Bacteria	Proteobacteria	Epsilonproteobacteria	Campylobacterales	Campylobacteraceae	Campylobacter	Campylobacter jejuni	Campylobacter jejuni 3_S3
2698536498	RM	RM_Type_IIG	G_2699348889	1	RM_Type_IIG__Type_IIG	Bacteria	Proteobacteria	Epsilonproteobacteria	Campylobacterales	Campylobacteraceae	Campylobacter	Campylobacter jejuni	Campylobacter jejuni 3_S3
2698536498	RM	RM_Type_IIG	G_2699349308	1	RM_Type_IIG__Type_IIG	Bacteria	Proteobacteria	Epsilonproteobacteria	Campylobacterales	Campylobacteraceae	Campylobacter	Campylobacter jejuni	Campylobacter jejuni 3_S3
2698536498	RM	RM_Type_IIG	G_2699349410	1	RM_Type_IIG__Type_IIG	Bacteria	Proteobacteria	Epsilonproteobacteria	Campylobacterales	Campylobacteraceae	Campylobacter	Campylobacter jejuni	Campylobacter jejuni 3_S3
2698536498	RM	RM_Type_IV	G_2699348073,G_2699348074	2	RM_Type_IV__Type_IV_REases,RM_Type_IV__Type_IV_REases	Bacteria	Proteobacteria	Epsilonproteobacteria	Campylobacterales	Campylobacteraceae	Campylobacter	Campylobacter jejuni	Campylobacter jejuni 3_S3
2698536498	SoFIC	SoFic	G_2699348635	1	SoFic__SoFic	Bacteria	Proteobacteria	Epsilonproteobacteria	Campylobacterales	Campylobacteraceae	Campylobacter	Campylobacter jejuni	Campylobacter jejuni 3_S3
2698536499	Cas	CAS_Class1-Subtype-IV-B	G_2699355083,G_2699355086,G_2699355087,G_2699355088,G_2699355089	5	csf1gr8_IV-B_1,csf2gr7_IV-B_1,csf3gr5_IV-B_1,csf4gr11_IV-B_2,cysH_IV-B_1	Bacteria	Actinobacteria	Actinobacteria	Corynebacteriales	Mycobacteriaceae	Mycobacterium	Mycobacterium sp. H079	Mycobacterium sp. H079
2698536499	Lamassu-Fam	Lamassu-Fam	G_2699352381,G_2699352382,G_2699352383	3	Lamassu-Fam__LmuA_effector_Lipase,Lamassu-Fam__LmuB_SMC_Lipase,Lamassu-Fam__LmuC_acc_Lipase	Bacteria	Actinobacteria	Actinobacteria	Corynebacteriales	Mycobacteriaceae	Mycobacterium	Mycobacterium sp. H079	Mycobacterium sp. H079
2698536499	RM	RM_Type_II	G_2699350733,G_2699350735,G_2699350736	3	RM_Type_II__Type_II_MTases,RM_Type_II__Type_II_REases,RM_Type_II__Type_II_REases	Bacteria	Actinobacteria	Actinobacteria	Corynebacteriales	Mycobacteriaceae	Mycobacterium	Mycobacterium sp. H079	Mycobacterium sp. H079
2698536499	RM	RM_Type_IIG	G_2699350493	1	RM_Type_IIG__Type_IIG	Bacteria	Actinobacteria	Actinobacteria	Corynebacteriales	Mycobacteriaceae	Mycobacterium	Mycobacterium sp. H079	Mycobacterium sp. H079
2698536499	RM	RM_Type_IIG	G_2699352569	1	RM_Type_IIG__Type_IIG	Bacteria	Actinobacteria	Actinobacteria	Corynebacteriales	Mycobacteriaceae	Mycobacterium	Mycobacterium sp. H079	Mycobacterium sp. H079
2698536499	Wadjet	Wadjet_I	G_2699354497,G_2699354498,G_2699354499	3	Wadjet__JetA_I,Wadjet__JetB_I,Wadjet__JetC_I	Bacteria	Actinobacteria	Actinobacteria	Corynebacteriales	Mycobacteriaceae	Mycobacterium	Mycobacterium sp. H079	Mycobacterium sp. H079
2698536500	BstA	BstA	G_2699362417	1	BstA__BstA	Bacteria	Proteobacteria	Alphaproteobacteria	Rhizobiales	Phyllobacteriaceae	Mesorhizobium	Mesorhizobium sp. LNHC229A00	Mesorhizobium sp. LNHC229A00
2698536500	ISG15-like	ISG15-like	G_2699361104,G_2699361105,G_2699361106,G_2699361107	4	ISG15-like__BilA,ISG15-like__BilB,ISG15-like__BilC,ISG15-like__BilD	Bacteria	Proteobacteria	Alphaproteobacteria	Rhizobiales	Phyllobacteriaceae	Mesorhizobium	Mesorhizobium sp. LNHC229A00	Mesorhizobium sp. LNHC229A00
2698536500	Menshen	Menshen	G_2699357211,G_2699357212,G_2699357213	3	Menshen__NsnA,Menshen__NsnB,Menshen__NsnC_2507451963	Bacteria	Proteobacteria	Alphaproteobacteria	Rhizobiales	Phyllobacteriaceae	Mesorhizobium	Mesorhizobium sp. LNHC229A00	Mesorhizobium sp. LNHC229A00
2698536500	RM	RM_Type_II	G_2699356341,G_2699356344	2	RM_Type_II__Type_II_MTases,RM_Type_II__Type_II_REases	Bacteria	Proteobacteria	Alphaproteobacteria	Rhizobiales	Phyllobacteriaceae	Mesorhizobium	Mesorhizobium sp. LNHC229A00	Mesorhizobium sp. LNHC229A00
2698536500	RM	RM_Type_IIG	G_2699359346	1	RM_Type_IIG__Type_IIG	Bacteria	Proteobacteria	Alphaproteobacteria	Rhizobiales	Phyllobacteriaceae	Mesorhizobium	Mesorhizobium sp. LNHC229A00	Mesorhizobium sp. LNHC229A00
2698536500	SspBCDE	SspBCDE	G_2699357215,G_2699357216,G_2699357217	3	SspBCDE__SspB,SspBCDE__SspC,SspBCDE__SspD	Bacteria	Proteobacteria	Alphaproteobacteria	Rhizobiales	Phyllobacteriaceae	Mesorhizobium	Mesorhizobium sp. LNHC229A00	Mesorhizobium sp. LNHC229A00
2698536500	Tiamat	Tiamat	G_2699356338	1	Tiamat__TmtA_2734769103	Bacteria	Proteobacteria	Alphaproteobacteria	Rhizobiales	Phyllobacteriaceae	Mesorhizobium	Mesorhizobium sp. LNHC229A00	Mesorhizobium sp. LNHC229A00
2698536501	Cas	CAS_Class1-Subtype-I-F	G_2699364296,G_2699364297,G_2699364298,G_2699364299	4	TniQ_I-F_1,cas6f_I_II_III_IV_V_VI_1,cas7f_I-F_1,cas8f_I-F_2	Bacteria	Proteobacteria	Gammaproteobacteria	Vibrionales	Vibrionaceae	Vibrio	Vibrio parahaemolyticus	Vibrio parahaemolyticus sv. O3:K6 A3EZ136
2698536501	dGTPase	dGTPase	G_2699364965	1	dGTPase__Sp_dGTPase	Bacteria	Proteobacteria	Gammaproteobacteria	Vibrionales	Vibrionaceae	Vibrio	Vibrio parahaemolyticus	Vibrio parahaemolyticus sv. O3:K6 A3EZ136
2698536501	PfiAT	PfiAT	G_2699363805,G_2699363807	2	PfiAT__PfiA,PfiAT__PfiT	Bacteria	Proteobacteria	Gammaproteobacteria	Vibrionales	Vibrionaceae	Vibrio	Vibrio parahaemolyticus	Vibrio parahaemolyticus sv. O3:K6 A3EZ136
2698536501	RloC	RloC	G_2699363727	1	RloC__RloC	Bacteria	Proteobacteria	Gammaproteobacteria	Vibrionales	Vibrionaceae	Vibrio	Vibrio parahaemolyticus	Vibrio parahaemolyticus sv. O3:K6 A3EZ136
2698536501	Septu	Septu	G_2699363167,G_2699363168	2	Septu__PtuA,Septu__PtuB	Bacteria	Proteobacteria	Gammaproteobacteria	Vibrionales	Vibrionaceae	Vibrio	Vibrio parahaemolyticus	Vibrio parahaemolyticus sv. O3:K6 A3EZ136
2698536501	Septu	Septu	G_2699363731,G_2699363732	2	Septu__PtuA,Septu__PtuB	Bacteria	Proteobacteria	Gammaproteobacteria	Vibrionales	Vibrionaceae	Vibrio	Vibrio parahaemolyticus	Vibrio parahaemolyticus sv. O3:K6 A3EZ136
2698536502	AVAST	AVAST_II	G_2699369511	1	AVAST_II__Avs2A	Bacteria	Actinobacteria	Actinobacteria	Micrococcales	Microbacteriaceae	Microbacterium	Microbacterium azadirachtae	Microbacterium azadirachtae ARN176
2698536502	PD-Lambda-1	PD-Lambda-1	G_2699369879	1	PD-Lambda-1__PD-Lambda-1	Bacteria	Actinobacteria	Actinobacteria	Micrococcales	Microbacteriaceae	Microbacterium	Microbacterium azadirachtae	Microbacterium azadirachtae ARN176
2698536502	RM	RM_Type_I	G_2699367704,G_2699367705,G_2699367706	3	RM__Type_I_MTases,RM__Type_I_REases,RM__Type_I_S	Bacteria	Actinobacteria	Actinobacteria	Micrococcales	Microbacteriaceae	Microbacterium	Microbacterium azadirachtae	Microbacterium azadirachtae ARN176
2698536502	RM	RM_Type_I	G_2699368028,G_2699368029,G_2699368032	3	RM__Type_I_MTases,RM__Type_I_REases,RM__Type_I_S	Bacteria	Actinobacteria	Actinobacteria	Micrococcales	Microbacteriaceae	Microbacterium	Microbacterium azadirachtae	Microbacterium azadirachtae ARN176
2698536502	RM	RM_Type_I	G_2699369913,G_2699369914,G_2699369915	3	RM__Type_I_MTases,RM__Type_I_REases,RM__Type_I_S	Bacteria	Actinobacteria	Actinobacteria	Micrococcales	Microbacteriaceae	Microbacterium	Microbacterium azadirachtae	Microbacterium azadirachtae ARN176
2698536502	Thoeris	Thoeris_II	G_2699369918,G_2699369919	2	Thoeris_II__ThsA_new_petit,Thoeris__ThsB_Global	Bacteria	Actinobacteria	Actinobacteria	Micrococcales	Microbacteriaceae	Microbacterium	Microbacterium azadirachtae	Microbacterium azadirachtae ARN176
2698536502	Wadjet	Wadjet_I	G_2699369690,G_2699369691,G_2699369692	3	Wadjet__JetA_I,Wadjet__JetB_I,Wadjet__JetC_I	Bacteria	Actinobacteria	Actinobacteria	Micrococcales	Microbacteriaceae	Microbacterium	Microbacterium azadirachtae	Microbacterium azadirachtae ARN176
2698536503	RM	RM_Type_I	G_2699371309,G_2699371310	2	RM__Type_I_MTases,RM__Type_I_REases	Bacteria	Firmicutes	Bacilli	Lactobacillales	Streptococcaceae	Streptococcus	Streptococcus pneumoniae	Streptococcus pneumoniae CO697
2698536503	RM	RM_Type_I	G_2699372684,G_2699372686,G_2699372688	3	RM__Type_I_MTases,RM__Type_I_REases,RM__Type_I_S	Bacteria	Firmicutes	Bacilli	Lactobacillales	Streptococcaceae	Streptococcus	Streptococcus pneumoniae	Streptococcus pneumoniae CO697
2698536503	RM	RM_Type_II	G_2699372336,G_2699372337,G_2699372338	3	RM_Type_II__Type_II_MTases,RM_Type_II__Type_II_MTases,RM_Type_II__Type_II_REases	Bacteria	Firmicutes	Bacilli	Lactobacillales	Streptococcaceae	Streptococcus	Streptococcus pneumoniae	Streptococcus pneumoniae CO697
2698536503	RM	RM_Type_IV	G_2699371427	1	RM_Type_IV__Type_IV_REases	Bacteria	Firmicutes	Bacilli	Lactobacillales	Streptococcaceae	Streptococcus	Streptococcus pneumoniae	Streptococcus pneumoniae CO697
2698536503	RosmerTA	RosmerTA	G_2699372370,G_2699372371	2	RosmerTA__RmrA_2603008502,RosmerTA__RmrT_2603008502	Bacteria	Firmicutes	Bacilli	Lactobacillales	Streptococcaceae	Streptococcus	Streptococcus pneumoniae	Streptococcus pneumoniae CO697
2698536504	AbiD	AbiD	G_2699375038	1	AbiD__AbiD	Bacteria	Proteobacteria	Gammaproteobacteria	Legionellales	Legionellaceae	Legionella	Legionella pneumophila	Legionella pneumophila EUL9
2698536504	Cas	CAS_Class2-Subtype-II-B	G_2699375649,G_2699375650,G_2699375651,G_2699375652	4	cas1_I_II_III_IV_V_VI_1,cas2_I_II_III_IV_V_VI_3,cas4_I_II_III_IV_V_VI_1,cas9_II-B_3	Bacteria	Proteobacteria	Gammaproteobacteria	Legionellales	Legionellaceae	Legionella	Legionella pneumophila	Legionella pneumophila EUL9
2698536504	dGTPase	dGTPase	G_2699376252	1	dGTPase__Sp_dGTPase	Bacteria	Proteobacteria	Gammaproteobacteria	Legionellales	Legionellaceae	Legionella	Legionella pneumophila	Legionella pneumophila EUL9
2698536504	RM	RM_Type_III	G_2699375613,G_2699375614	2	RM_Type_III__Type_III_MTases,RM_Type_III__Type_III_REases	Bacteria	Proteobacteria	Gammaproteobacteria	Legionellales	Legionellaceae	Legionella	Legionella pneumophila	Legionella pneumophila EUL9
2698536504	SanaTA	SanaTA	G_2699376416,G_2699376417	2	SanaTA__SanaA,SanaTA__SanaT	Bacteria	Proteobacteria	Gammaproteobacteria	Legionellales	Legionellaceae	Legionella	Legionella pneumophila	Legionella pneumophila EUL9
2698536505	Cas	CAS_Class1-Subtype-I-E	G_2699380714,G_2699380715,G_2699380716,G_2699380717,G_2699380718,G_2699380719,G_2699380720,G_2699380721	8	cas1_I-E_1,cas2_I-E_2,cas3_I_5,cas5_I-E_3,cas6e_I_II_III_IV_V_VI_1,cas7_I-E_2,cas8e_I-E_1,cse2gr11_I-E_1	Bacteria	Proteobacteria	Gammaproteobacteria	Enterobacterales	Enterobacteriaceae	Escherichia	Escherichia coli	Escherichia coli 503537_aEPEC
2698536505	CBASS	CBASS_I	G_2699380251,G_2699380252	2	CBASS__Cyclase_II,CBASS__Effector_4TM_S_4TM	Bacteria	Proteobacteria	Gammaproteobacteria	Enterobacterales	Enterobacteriaceae	Escherichia	Escherichia coli	Escherichia coli 503537_aEPEC
2698536505	RM	RM_Type_I	G_2699381277,G_2699381278	2	PrrC__EcoprrI,RM__Type_I_REases	Bacteria	Proteobacteria	Gammaproteobacteria	Enterobacterales	Enterobacteriaceae	Escherichia	Escherichia coli	Escherichia coli 503537_aEPEC
2698536505	RM	RM_Type_IV	G_2699380300,G_2699380301	2	RM_Type_IV__Type_IV_REases,RM_Type_IV__Type_IV_REases	Bacteria	Proteobacteria	Gammaproteobacteria	Enterobacterales	Enterobacteriaceae	Escherichia	Escherichia coli	Escherichia coli 503537_aEPEC
2698536505	Septu	Septu	G_2699381167,G_2699381168	2	Septu__PtuA,Septu__PtuB	Bacteria	Proteobacteria	Gammaproteobacteria	Enterobacterales	Enterobacteriaceae	Escherichia	Escherichia coli	Escherichia coli 503537_aEPEC
2698536506	Cas	CAS_Class1-Subtype-I-E	G_2699384896,G_2699384897,G_2699384898,G_2699384899,G_2699384900,G_2699384901,G_2699384902,G_2699384903	8	cas1_I-E_1,cas2_I-E_2,cas3_I_5,cas5_I-E_3,cas6e_I_II_III_IV_V_VI_1,cas7_I-E_2,cas8e_I-E_1,cse2gr11_I-E_1	Bacteria	Proteobacteria	Gammaproteobacteria	Enterobacterales	Enterobacteriaceae	Escherichia	Escherichia coli	Escherichia coli G303
2698536506	Druantia	Druantia_III	G_2699385439,G_2699385441	2	Druantia_III__DruH,Druantia__DruE_3	Bacteria	Proteobacteria	Gammaproteobacteria	Enterobacterales	Enterobacteriaceae	Escherichia	Escherichia coli	Escherichia coli G303
2698536506	Eleos	Eleos	G_2699385741,G_2699385742,G_2699385744	3	Eleos__LeoA2,Eleos__LeoB,Eleos__LeoC	Bacteria	Proteobacteria	Gammaproteobacteria	Enterobacterales	Enterobacteriaceae	Escherichia	Escherichia coli	Escherichia coli G303
2698536506	Gabija	Gabija	G_2699385720,G_2699385723	2	Gabija__GajA,Gabija__GajB_2	Bacteria	Proteobacteria	Gammaproteobacteria	Enterobacterales	Enterobacteriaceae	Escherichia	Escherichia coli	Escherichia coli G303
2698536506	Kiwa	Kiwa	G_2699385551,G_2699385552	2	Kiwa__KwaA,Kiwa__KwaB	Bacteria	Proteobacteria	Gammaproteobacteria	Enterobacterales	Enterobacteriaceae	Escherichia	Escherichia coli	Escherichia coli G303
2698536506	Mok_Hok_Sok	Mok_Hok_Sok	G_2699385984	1	Mok_Hok_Sok__Mok	Bacteria	Proteobacteria	Gammaproteobacteria	Enterobacterales	Enterobacteriaceae	Escherichia	Escherichia coli	Escherichia coli G303
2698536506	PD-Lambda-1	PD-Lambda-1	G_2699385719	1	PD-Lambda-1__PD-Lambda-1	Bacteria	Proteobacteria	Gammaproteobacteria	Enterobacterales	Enterobacteriaceae	Escherichia	Escherichia coli	Escherichia coli G303
2698536506	Retron	Retron_I_A	G_2699382177,G_2699382178,G_2699382179	3	Retron_I_A__ATPase_TypeIA,Retron_I_A__HNH_TIGR02646,Retron__RT_Tot	Bacteria	Proteobacteria	Gammaproteobacteria	Enterobacterales	Enterobacteriaceae	Escherichia	Escherichia coli	Escherichia coli G303
2698536506	RM	RM_Type_I	G_2699385432,G_2699385433,G_2699385434	3	RM__Type_I_MTases,RM__Type_I_REases,RM__Type_I_S	Bacteria	Proteobacteria	Gammaproteobacteria	Enterobacterales	Enterobacteriaceae	Escherichia	Escherichia coli	Escherichia coli G303
2698536506	RM	RM_Type_I	G_2699385729,G_2699385730,G_2699385731	3	RM__Type_I_MTases,RM__Type_I_REases,RM__Type_I_S	Bacteria	Proteobacteria	Gammaproteobacteria	Enterobacterales	Enterobacteriaceae	Escherichia	Escherichia coli	Escherichia coli G303
2698536506	RM	RM_Type_IV	G_2699385431,G_2699385437,G_2699385438	3	RM_Type_IV__Type_IV_REases,RM_Type_IV__Type_IV_REases,RM_Type_IV__Type_IV_REases	Bacteria	Proteobacteria	Gammaproteobacteria	Enterobacterales	Enterobacteriaceae	Escherichia	Escherichia coli	Escherichia coli G303
2698536506	SanaTA	SanaTA	G_2699383892,G_2699383893	2	SanaTA__SanaA,SanaTA__SanaT	Bacteria	Proteobacteria	Gammaproteobacteria	Enterobacterales	Enterobacteriaceae	Escherichia	Escherichia coli	Escherichia coli G303
2698536506	SspBCDE	SspBCDE	G_2699386022,G_2699386023,G_2699386024,G_2699386025	4	SspBCDE__SspB,SspBCDE__SspC,SspBCDE__SspD,SspBCDE__SspE	Bacteria	Proteobacteria	Gammaproteobacteria	Enterobacterales	Enterobacteriaceae	Escherichia	Escherichia coli	Escherichia coli G303
2698536506	Zorya	Zorya_TypeI	G_2699385939,G_2699385940,G_2699385941,G_2699385942	4	Zorya_TypeI__ZorC,Zorya_TypeI__ZorD,Zorya__ZorA,Zorya__ZorB	Bacteria	Proteobacteria	Gammaproteobacteria	Enterobacterales	Enterobacteriaceae	Escherichia	Escherichia coli	Escherichia coli G303
2698536507	Cas	CAS_Class1-Subtype-I-F	G_2699390575,G_2699390576,G_2699390577,G_2699390578	4	TniQ_I-F_1,cas6f_I_II_III_IV_V_VI_1,cas7f_I-F_1,cas8f_I-F_2	Bacteria	Proteobacteria	Gammaproteobacteria	Vibrionales	Vibrionaceae	Vibrio	Vibrio parahaemolyticus	Vibrio parahaemolyticus sv. O4:KII A5Z652
2698536507	dGTPase	dGTPase	G_2699389527	1	dGTPase__Sp_dGTPase	Bacteria	Proteobacteria	Gammaproteobacteria	Vibrionales	Vibrionaceae	Vibrio	Vibrio parahaemolyticus	Vibrio parahaemolyticus sv. O4:KII A5Z652
2698536507	Gabija	Gabija	G_2699387903,G_2699387904	2	Gabija__GajA,Gabija__GajB_1	Bacteria	Proteobacteria	Gammaproteobacteria	Vibrionales	Vibrionaceae	Vibrio	Vibrio parahaemolyticus	Vibrio parahaemolyticus sv. O4:KII A5Z652
2698536507	PfiAT	PfiAT	G_2699390374,G_2699390375	2	PfiAT__PfiA,PfiAT__PfiT	Bacteria	Proteobacteria	Gammaproteobacteria	Vibrionales	Vibrionaceae	Vibrio	Vibrio parahaemolyticus	Vibrio parahaemolyticus sv. O4:KII A5Z652
2698536507	RM	RM_Type_I	G_2699387315,G_2699387316,G_2699387319	3	RM__Type_I_MTases,RM__Type_I_REases,RM__Type_I_S	Bacteria	Proteobacteria	Gammaproteobacteria	Vibrionales	Vibrionaceae	Vibrio	Vibrio parahaemolyticus	Vibrio parahaemolyticus sv. O4:KII A5Z652
2698536507	RM	RM_Type_II	G_2699387911,G_2699387912	2	RM_Type_II__Type_II_MTases,RM_Type_II__Type_II_REases	Bacteria	Proteobacteria	Gammaproteobacteria	Vibrionales	Vibrionaceae	Vibrio	Vibrio parahaemolyticus	Vibrio parahaemolyticus sv. O4:KII A5Z652
2698536508	Cas	CAS_Class1-Subtype-I-E	G_2699394458,G_2699394459,G_2699394460,G_2699394461,G_2699394462,G_2699394463,G_2699394464,G_2699394465	8	cas1_I-E_1,cas2_I-E_2,cas3_I_5,cas5_I-E_3,cas6e_I_II_III_IV_V_VI_1,cas7_I-E_2,cas8e_I-E_1,cse2gr11_I-E_2	Bacteria	Proteobacteria	Gammaproteobacteria	Enterobacterales	Enterobacteriaceae	Escherichia	Escherichia coli	Escherichia coli STEC 709
2698536508	dGTPase	dGTPase	G_2699395875	1	dGTPase__Sp_dGTPase	Bacteria	Proteobacteria	Gammaproteobacteria	Enterobacterales	Enterobacteriaceae	Escherichia	Escherichia coli	Escherichia coli STEC 709
2698536508	PD-T7-4	PD-T7-4	G_2699394574	1	PD-T7-4__PD-T7-4	Bacteria	Proteobacteria	Gammaproteobacteria	Enterobacterales	Enterobacteriaceae	Escherichia	Escherichia coli	Escherichia coli STEC 709
2698536508	RM	RM_Type_I	G_2699395672,G_2699395673,G_2699395674	3	RM__Type_I_MTases,RM__Type_I_REases,RM__Type_I_S	Bacteria	Proteobacteria	Gammaproteobacteria	Enterobacterales	Enterobacteriaceae	Escherichia	Escherichia coli	Escherichia coli STEC 709
2698536508	RM	RM_Type_I	G_2699395869,G_2699395871,G_2699395872	3	RM__Type_I_MTases,RM__Type_I_REases,RM__Type_I_S	Bacteria	Proteobacteria	Gammaproteobacteria	Enterobacterales	Enterobacteriaceae	Escherichia	Escherichia coli	Escherichia coli STEC 709
2698536508	RM	RM_Type_II	G_2699392179,G_2699392180	2	RM_Type_II__Type_II_MTases,RM_Type_II__Type_II_REases	Bacteria	Proteobacteria	Gammaproteobacteria	Enterobacterales	Enterobacteriaceae	Escherichia	Escherichia coli	Escherichia coli STEC 709
2698536508	RM	RM_Type_II	G_2699392646,G_2699392647	2	RM_Type_II__Type_II_MTases,RM_Type_II__Type_II_REases	Bacteria	Proteobacteria	Gammaproteobacteria	Enterobacterales	Enterobacteriaceae	Escherichia	Escherichia coli	Escherichia coli STEC 709
2698536508	RM	RM_Type_IV	G_2699395677	1	RM_Type_IV__Type_IV_REases	Bacteria	Proteobacteria	Gammaproteobacteria	Enterobacterales	Enterobacteriaceae	Escherichia	Escherichia coli	Escherichia coli STEC 709
2698536508	ShosTA	ShosTA	G_2699391663,G_2699391664	2	ShosTA__ShosA,ShosTA__ShosT	Bacteria	Proteobacteria	Gammaproteobacteria	Enterobacterales	Enterobacteriaceae	Escherichia	Escherichia coli	Escherichia coli STEC 709
2698536509	Cas	CAS_Class1-Subtype-I-E	G_2699397636,G_2699397637,G_2699397638,G_2699397639,G_2699397640,G_2699397641,G_2699397642,G_2699397643	8	cas1_I-E_1,cas2_I-E_2,cas3_I_5,cas5_I-E_3,cas6e_I_II_III_IV_V_VI_1,cas7_I-E_2,cas8e_I-E_1,cse2gr11_I-E_1	Bacteria	Proteobacteria	Gammaproteobacteria	Enterobacterales	Enterobacteriaceae	Escherichia	Escherichia coli	Escherichia coli STEC 1201
2698536509	Dpd	Dpd	G_2699401772,G_2699401773,G_2699401774,G_2699401775,G_2699401776,G_2699401777,G_2699401778,G_2699401779,G_2699401780,G_2699401781,G_2699401782,G_2699401783	12	Dpd__DpdA,Dpd__DpdB,Dpd__DpdC,Dpd__DpdD,Dpd__DpdE,Dpd__DpdF,Dpd__DpdG,Dpd__DpdH,Dpd__DpdI,Dpd__DpdJ,Dpd__DpdK,Dpd__QueD	Bacteria	Proteobacteria	Gammaproteobacteria	Enterobacterales	Enterobacteriaceae	Escherichia	Escherichia coli	Escherichia coli STEC 1201
2698536509	Dsr	Dsr_I	G_2699401685	1	Dsr_I__Dsr1	Bacteria	Proteobacteria	Gammaproteobacteria	Enterobacterales	Enterobacteriaceae	Escherichia	Escherichia coli	Escherichia coli STEC 1201
2698536509	Gao_Ppl	Gao_Ppl	G_2699398545	1	Gao_Ppl__PplA	Bacteria	Proteobacteria	Gammaproteobacteria	Enterobacterales	Enterobacteriaceae	Escherichia	Escherichia coli	Escherichia coli STEC 1201
2698536509	PsyrTA	PsyrTA	G_2699398655,G_2699398656	2	PsyrTA__PsyrA,PsyrTA__PsyrT	Bacteria	Proteobacteria	Gammaproteobacteria	Enterobacterales	Enterobacteriaceae	Escherichia	Escherichia coli	Escherichia coli STEC 1201
2698536509	RM	RM_Type_II	G_2699401641,G_2699401643	2	RM_Type_II__Type_II_MTases,RM_Type_II__Type_II_REases	Bacteria	Proteobacteria	Gammaproteobacteria	Enterobacterales	Enterobacteriaceae	Escherichia	Escherichia coli	Escherichia coli STEC 1201
2698536510	Abi2	Abi2	G_2699403407	1	Abi2__Abi_2	Bacteria	Firmicutes	Bacilli	Bacillales	Staphylococcaceae	Staphylococcus	Staphylococcus aureus	Staphylococcus aureus 2588STDY5748742
2698536510	AbiD	AbiD	G_2699402620	1	AbiD__AbiD	Bacteria	Firmicutes	Bacilli	Bacillales	Staphylococcaceae	Staphylococcus	Staphylococcus aureus	Staphylococcus aureus 2588STDY5748742
2698536510	AVAST	AVAST_II	G_2699403367	1	AVAST_II__Avs2A	Bacteria	Firmicutes	Bacilli	Bacillales	Staphylococcaceae	Staphylococcus	Staphylococcus aureus	Staphylococcus aureus 2588STDY5748742
2698536510	Dodola	Dodola	G_2699404053,G_2699404054	2	Dodola__DolA,Dodola__DolB	Bacteria	Firmicutes	Bacilli	Bacillales	Staphylococcaceae	Staphylococcus	Staphylococcus aureus	Staphylococcus aureus 2588STDY5748742
2698536511	Cas	CAS_Class1-Subtype-I-E	G_2699407744,G_2699407745,G_2699407747	3	cas1_I-E_1,cas2_I-E_2,cas6e_I_II_III_IV_V_VI_1	Bacteria	Proteobacteria	Gammaproteobacteria	Enterobacterales	Enterobacteriaceae	Shigella	Shigella sonnei	Shigella sonnei 02901ss_1
2698536511	Cas	CAS_Class1-Subtype-I-E	G_2699409325,G_2699409326	2	cas3_I_5,cas8e_I-E_1	Bacteria	Proteobacteria	Gammaproteobacteria	Enterobacterales	Enterobacteriaceae	Shigella	Shigella sonnei	Shigella sonnei 02901ss_1
2698536511	Cas	CAS_Class1-Subtype-I-E	G_2699409667,G_2699409668,G_2699409669	3	cas5_I-E_3,cas7_I-E_2,cse2gr11_I-E_2	Bacteria	Proteobacteria	Gammaproteobacteria	Enterobacterales	Enterobacteriaceae	Shigella	Shigella sonnei	Shigella sonnei 02901ss_1
2698536511	Mok_Hok_Sok	Mok_Hok_Sok	G_2699405614	1	Mok_Hok_Sok__Mok	Bacteria	Proteobacteria	Gammaproteobacteria	Enterobacterales	Enterobacteriaceae	Shigella	Shigella sonnei	Shigella sonnei 02901ss_1
2698536511	Mokosh	Mokosh_TypeII	G_2699408581	1	Mokosh_TypeII__MkoC	Bacteria	Proteobacteria	Gammaproteobacteria	Enterobacterales	Enterobacteriaceae	Shigella	Shigella sonnei	Shigella sonnei 02901ss_1
2698536511	RM	RM_Type_II	G_2699409214,G_2699409215	2	RM_Type_II__Type_II_MTases,RM_Type_II__Type_II_REases	Bacteria	Proteobacteria	Gammaproteobacteria	Enterobacterales	Enterobacteriaceae	Shigella	Shigella sonnei	Shigella sonnei 02901ss_1
2698536512	Abi2	Abi2	G_2699411605	1	Abi2__Abi_2	Bacteria	Firmicutes	Bacilli	Lactobacillales	Streptococcaceae	Streptococcus	Streptococcus suis	Streptococcus suis LSS32
2698536512	AbiD	AbiD	G_2699412193	1	AbiD__AbiD	Bacteria	Firmicutes	Bacilli	Lactobacillales	Streptococcaceae	Streptococcus	Streptococcus suis	Streptococcus suis LSS32
2698536512	AbiE	AbiE	G_2699411607,G_2699411608	2	AbiEii__AbiEi_4,AbiEii__AbiEii	Bacteria	Firmicutes	Bacilli	Lactobacillales	Streptococcaceae	Streptococcus	Streptococcus suis	Streptococcus suis LSS32
2698536512	AbiH	AbiH	G_2699410849	1	AbiH__AbiH	Bacteria	Firmicutes	Bacilli	Lactobacillales	Streptococcaceae	Streptococcus	Streptococcus suis	Streptococcus suis LSS32
2698536512	AbiR	AbiR	G_2699410650,G_2699410651,G_2699410652	3	AbiR__AbiRa,AbiR__AbiRb,AbiR__AbiRc	Bacteria	Firmicutes	Bacilli	Lactobacillales	Streptococcaceae	Streptococcus	Streptococcus suis	Streptococcus suis LSS32
2698536512	Dodola	Dodola	G_2699411803,G_2699411804	2	Dodola__DolA,Dodola__DolB	Bacteria	Firmicutes	Bacilli	Lactobacillales	Streptococcaceae	Streptococcus	Streptococcus suis	Streptococcus suis LSS32
2698536512	PD-T4-6	PD-T4-6	G_2699412155	1	PD-T4-6__PD-T4-6	Bacteria	Firmicutes	Bacilli	Lactobacillales	Streptococcaceae	Streptococcus	Streptococcus suis	Streptococcus suis LSS32
2698536512	RM	RM_Type_I	G_2699411760,G_2699411761,G_2699411764	3	RM__Type_I_MTases,RM__Type_I_REases,RM__Type_I_S	Bacteria	Firmicutes	Bacilli	Lactobacillales	Streptococcaceae	Streptococcus	Streptococcus suis	Streptococcus suis LSS32
2698536512	RM	RM_Type_I	G_2699410286,G_2699410290,G_2699410292	3	RM__Type_I_MTases,RM__Type_I_REases,RM__Type_I_S	Bacteria	Firmicutes	Bacilli	Lactobacillales	Streptococcaceae	Streptococcus	Streptococcus suis	Streptococcus suis LSS32
2698536512	RM	RM_Type_I	G_2699410848,G_2699410850,G_2699410852	3	RM__Type_I_MTases,RM__Type_I_REases,RM__Type_I_S	Bacteria	Firmicutes	Bacilli	Lactobacillales	Streptococcaceae	Streptococcus	Streptococcus suis	Streptococcus suis LSS32
2698536512	RM	RM_Type_II	G_2699410653,G_2699410654	2	RM_Type_II__Type_II_MTases,RM_Type_II__Type_II_REases	Bacteria	Firmicutes	Bacilli	Lactobacillales	Streptococcaceae	Streptococcus	Streptococcus suis	Streptococcus suis LSS32
2698536512	RM	RM_Type_II	G_2699411967,G_2699411968,G_2699411969	3	RM_Type_II__Type_II_MTases,RM_Type_II__Type_II_MTases,RM_Type_II__Type_II_REases	Bacteria	Firmicutes	Bacilli	Lactobacillales	Streptococcaceae	Streptococcus	Streptococcus suis	Streptococcus suis LSS32
2698536512	RM	RM_Type_IIG	G_2699411891	1	RM_Type_IIG__Type_IIG	Bacteria	Firmicutes	Bacilli	Lactobacillales	Streptococcaceae	Streptococcus	Streptococcus suis	Streptococcus suis LSS32
2698536512	RM	RM_Type_III	G_2699409868,G_2699409870	2	RM_Type_III__Type_III_MTases,RM_Type_III__Type_III_REases	Bacteria	Firmicutes	Bacilli	Lactobacillales	Streptococcaceae	Streptococcus	Streptococcus suis	Streptococcus suis LSS32
2698536512	RM	RM_Type_IV	G_2699410205,G_2699410206	2	RM_Type_IV__Type_IV_REases,RM_Type_IV__Type_IV_REases	Bacteria	Firmicutes	Bacilli	Lactobacillales	Streptococcaceae	Streptococcus	Streptococcus suis	Streptococcus suis LSS32
2698536513	Abi2	Abi2	G_2699413790	1	Abi2__Abi_2	Bacteria	Firmicutes	Bacilli	Lactobacillales	Streptococcaceae	Streptococcus	Streptococcus suis	Streptococcus suis LSS75
2698536513	AbiE	AbiE	G_2699413792,G_2699413793	2	AbiEii__AbiEi_4,AbiEii__AbiEii	Bacteria	Firmicutes	Bacilli	Lactobacillales	Streptococcaceae	Streptococcus	Streptococcus suis	Streptococcus suis LSS75
2698536513	AbiK	AbiK	G_2699414162	1	AbiK__AbiK	Bacteria	Firmicutes	Bacilli	Lactobacillales	Streptococcaceae	Streptococcus	Streptococcus suis	Streptococcus suis LSS75
2698536513	Cas	CAS_Class1-Subtype-I-C	G_2699413672,G_2699413673,G_2699413674,G_2699413675,G_2699413676,G_2699413677,G_2699413678	7	cas1_I_II_III_IV_V_VI_6,cas2_I_II_III_IV_V_VI_3,cas3_I_5,cas4_I_II_III_IV_V_VI_6,cas5_I-C_11,cas7_I-C_13,cas8c_I-C_1	Bacteria	Firmicutes	Bacilli	Lactobacillales	Streptococcaceae	Streptococcus	Streptococcus suis	Streptococcus suis LSS75
2698536513	PD-T4-6	PD-T4-6	G_2699413891	1	PD-T4-6__PD-T4-6	Bacteria	Firmicutes	Bacilli	Lactobacillales	Streptococcaceae	Streptococcus	Streptococcus suis	Streptococcus suis LSS75
2698536513	RM	RM_Type_II	G_2699412821,G_2699412823,G_2699412824	3	RM_Type_II__Type_II_MTases,RM_Type_II__Type_II_MTases,RM_Type_II__Type_II_REases	Bacteria	Firmicutes	Bacilli	Lactobacillales	Streptococcaceae	Streptococcus	Streptococcus suis	Streptococcus suis LSS75
2698536513	RM	RM_Type_II	G_2699413061,G_2699413062,G_2699413064,G_2699413065	4	RM_Type_II__Type_II_MTases,RM_Type_II__Type_II_MTases,RM_Type_II__Type_II_REases,RM_Type_II__Type_II_REases	Bacteria	Firmicutes	Bacilli	Lactobacillales	Streptococcaceae	Streptococcus	Streptococcus suis	Streptococcus suis LSS75
2698536513	RM	RM_Type_IIG	G_2699414056	1	RM_Type_IIG__Type_IIG	Bacteria	Firmicutes	Bacilli	Lactobacillales	Streptococcaceae	Streptococcus	Streptococcus suis	Streptococcus suis LSS75
2698536513	RM	RM_Type_III	G_2699412398,G_2699412399	2	RM_Type_III__Type_III_MTases,RM_Type_III__Type_III_REases	Bacteria	Firmicutes	Bacilli	Lactobacillales	Streptococcaceae	Streptococcus	Streptococcus suis	Streptococcus suis LSS75
2698536513	RM	RM_Type_IV	G_2699412807,G_2699412808	2	RM_Type_IV__Type_IV_REases,RM_Type_IV__Type_IV_REases	Bacteria	Firmicutes	Bacilli	Lactobacillales	Streptococcaceae	Streptococcus	Streptococcus suis	Streptococcus suis LSS75
2698536513	RosmerTA	RosmerTA	G_2699414054,G_2699414055	2	RosmerTA__RmrA_2600853143,RosmerTA__RmrT_2600853143	Bacteria	Firmicutes	Bacilli	Lactobacillales	Streptococcaceae	Streptococcus	Streptococcus suis	Streptococcus suis LSS75
2698536514	AbiE	AbiE	G_2699418593,G_2699418594	2	AbiEii__AbiEi_4,AbiEii__AbiEii	Bacteria	Actinobacteria	Actinobacteria	Corynebacteriales	Mycobacteriaceae	Mycobacterium	Mycobacterium tuberculosis	Mycobacterium tuberculosis K09600911
2698536514	AbiE	AbiE	G_2699418635,G_2699418636	2	AbiEii__AbiEi_1,AbiEii__AbiEii	Bacteria	Actinobacteria	Actinobacteria	Corynebacteriales	Mycobacteriaceae	Mycobacterium	Mycobacterium tuberculosis	Mycobacterium tuberculosis K09600911
2698536514	Cas	CAS_Class1-Subtype-III-A	G_2699417733,G_2699417734,G_2699417735,G_2699417736,G_2699417737,G_2699417738,G_2699417739,G_2699417740,G_2699417741	9	cas10_III_7,cas1_I_II_III_IV_V_VI_8,cas2_I_II_III_IV_V_VI_5,cas6_I_II_III_IV_V_VI_15,csm2gr11_III-A_1,csm3gr7_III-A_1,csm4gr5_III-A_3,csm5gr7_III-A_3,csm6_III_2	Bacteria	Actinobacteria	Actinobacteria	Corynebacteriales	Mycobacteriaceae	Mycobacterium	Mycobacterium tuberculosis	Mycobacterium tuberculosis K09600911
2698536514	DarTG	DarTG	G_2699414626,G_2699414627	2	DarTG__DarG,DarTG__DarT	Bacteria	Actinobacteria	Actinobacteria	Corynebacteriales	Mycobacteriaceae	Mycobacterium	Mycobacterium tuberculosis	Mycobacterium tuberculosis K09600911
2698536514	gp29_gp30	gp29_gp30	G_2699417376,G_2699417377	2	gp29_gp30__gp29,gp29_gp30__gp30	Bacteria	Actinobacteria	Actinobacteria	Corynebacteriales	Mycobacteriaceae	Mycobacterium	Mycobacterium tuberculosis	Mycobacterium tuberculosis K09600911
2698536514	RM	RM_Type_IIG	G_2699417016	1	RM_Type_IIG__Type_IIG	Bacteria	Actinobacteria	Actinobacteria	Corynebacteriales	Mycobacteriaceae	Mycobacterium	Mycobacterium tuberculosis	Mycobacterium tuberculosis K09600911
2698536515	Druantia	Druantia_II	G_2699421591,G_2699421592,G_2699421593,G_2699421594	4	Druantia_II__DruF,Druantia_II__DruG,Druantia_II__DruM,Druantia__DruE_2	Bacteria	Proteobacteria	Gammaproteobacteria	Enterobacterales	Enterobacteriaceae	Enterobacter	Enterobacter hormaechei	Enterobacter hormaechei steigerwaltii CIDEIMsCOL19
2698536515	RM	RM_Type_II	G_2699422833,G_2699422834	2	RM_Type_II__Type_II_MTases,RM_Type_II__Type_II_REases	Bacteria	Proteobacteria	Gammaproteobacteria	Enterobacterales	Enterobacteriaceae	Enterobacter	Enterobacter hormaechei	Enterobacter hormaechei steigerwaltii CIDEIMsCOL19
2698536515	RM	RM_Type_III	G_2699421643,G_2699421644	2	RM_Type_III__Type_III_MTases,RM_Type_III__Type_III_REases	Bacteria	Proteobacteria	Gammaproteobacteria	Enterobacterales	Enterobacteriaceae	Enterobacter	Enterobacter hormaechei	Enterobacter hormaechei steigerwaltii CIDEIMsCOL19
2698536515	Septu	Septu	G_2699420286,G_2699420287	2	Septu__PtuA,Septu__PtuB	Bacteria	Proteobacteria	Gammaproteobacteria	Enterobacterales	Enterobacteriaceae	Enterobacter	Enterobacter hormaechei	Enterobacter hormaechei steigerwaltii CIDEIMsCOL19
2698536516	AbiD	AbiD	G_2699424296	1	AbiD__AbiD	Bacteria	Proteobacteria	Gammaproteobacteria	Legionellales	Legionellaceae	Legionella	Legionella pneumophila	Legionella pneumophila EUL50
2698536516	AbiD	AbiD	G_2699426388	1	AbiD__AbiD	Bacteria	Proteobacteria	Gammaproteobacteria	Legionellales	Legionellaceae	Legionella	Legionella pneumophila	Legionella pneumophila EUL50
2698536516	AbiE	AbiE	G_2699424745,G_2699424746	2	AbiEii__AbiEi_3,AbiEii__AbiEii	Bacteria	Proteobacteria	Gammaproteobacteria	Legionellales	Legionellaceae	Legionella	Legionella pneumophila	Legionella pneumophila EUL50
2698536516	dGTPase	dGTPase	G_2699424024	1	dGTPase__Sp_dGTPase	Bacteria	Proteobacteria	Gammaproteobacteria	Legionellales	Legionellaceae	Legionella	Legionella pneumophila	Legionella pneumophila EUL50
2698536516	RM	RM_Type_I	G_2699424100,G_2699424101,G_2699424105	3	RM__Type_I_MTases,RM__Type_I_REases,RM__Type_I_S	Bacteria	Proteobacteria	Gammaproteobacteria	Legionellales	Legionellaceae	Legionella	Legionella pneumophila	Legionella pneumophila EUL50
2698536517	Abi2	Abi2	G_2699428574	1	Abi2__Abi_2	Bacteria	Firmicutes	Bacilli	Bacillales	Staphylococcaceae	Staphylococcus	Staphylococcus aureus	Staphylococcus aureus 2588STDY5627608
2698536517	AVAST	AVAST_II	G_2699429652	1	AVAST_II__Avs2A	Bacteria	Firmicutes	Bacilli	Bacillales	Staphylococcaceae	Staphylococcus	Staphylococcus aureus	Staphylococcus aureus 2588STDY5627608
2698536517	Dodola	Dodola	G_2699428938,G_2699428939	2	Dodola__DolA,Dodola__DolB	Bacteria	Firmicutes	Bacilli	Bacillales	Staphylococcaceae	Staphylococcus	Staphylococcus aureus	Staphylococcus aureus 2588STDY5627608
2698536518	Cas	CAS_Class1-Subtype-I-E	G_2699429807,G_2699429808,G_2699429809,G_2699429810,G_2699429811,G_2699429812,G_2699429813,G_2699429814	8	cas1_I-E_1,cas2_I-E_2,cas3_I_5,cas5_I-E_3,cas6e_I_II_III_IV_V_VI_1,cas7_I-E_2,cas8e_I-E_1,cse2gr11_I-E_1	Bacteria	Proteobacteria	Gammaproteobacteria	Enterobacterales	Enterobacteriaceae	Escherichia	Escherichia coli	Escherichia coli G169
2698536518	dGTPase	dGTPase	G_2699431523	1	dGTPase__Sp_dGTPase	Bacteria	Proteobacteria	Gammaproteobacteria	Enterobacterales	Enterobacteriaceae	Escherichia	Escherichia coli	Escherichia coli G169
2698536518	Druantia	Druantia_III	G_2699431048,G_2699431049	2	Druantia_III__DruH,Druantia__DruE_3	Bacteria	Proteobacteria	Gammaproteobacteria	Enterobacterales	Enterobacteriaceae	Escherichia	Escherichia coli	Escherichia coli G169
2698536518	Kiwa	Kiwa	G_2699434397,G_2699434398	2	Kiwa__KwaA,Kiwa__KwaB_2	Bacteria	Proteobacteria	Gammaproteobacteria	Enterobacterales	Enterobacteriaceae	Escherichia	Escherichia coli	Escherichia coli G169
2698536518	Mok_Hok_Sok	Mok_Hok_Sok	G_2699431954	1	Mok_Hok_Sok__Mok	Bacteria	Proteobacteria	Gammaproteobacteria	Enterobacterales	Enterobacteriaceae	Escherichia	Escherichia coli	Escherichia coli G169
2698536518	PD-T4-3	PD-T4-3	G_2699431976	1	PD-T4-3__PD-T4-3	Bacteria	Proteobacteria	Gammaproteobacteria	Enterobacterales	Enterobacteriaceae	Escherichia	Escherichia coli	Escherichia coli G169
2698536518	RloC	RloC	G_2699432669	1	RloC__RloC	Bacteria	Proteobacteria	Gammaproteobacteria	Enterobacterales	Enterobacteriaceae	Escherichia	Escherichia coli	Escherichia coli G169
2698536518	RM	RM_Type_I	G_2699431041,G_2699431042,G_2699431043	3	RM__Type_I_MTases,RM__Type_I_REases,RM__Type_I_S	Bacteria	Proteobacteria	Gammaproteobacteria	Enterobacterales	Enterobacteriaceae	Escherichia	Escherichia coli	Escherichia coli G169
2698536518	RM	RM_Type_II	G_2699432924,G_2699432925	2	RM_Type_II__Type_II_MTases,RM_Type_II__Type_II_REases	Bacteria	Proteobacteria	Gammaproteobacteria	Enterobacterales	Enterobacteriaceae	Escherichia	Escherichia coli	Escherichia coli G169
2698536518	RM	RM_Type_IV	G_2699431040,G_2699431046,G_2699431047	3	RM_Type_IV__Type_IV_REases,RM_Type_IV__Type_IV_REases,RM_Type_IV__Type_IV_REases	Bacteria	Proteobacteria	Gammaproteobacteria	Enterobacterales	Enterobacteriaceae	Escherichia	Escherichia coli	Escherichia coli G169
2698536519	Cas	CAS_Class1-Subtype-I-E	G_2699438721,G_2699438722,G_2699438723,G_2699438724,G_2699438725,G_2699438726,G_2699438727,G_2699438728	8	cas1_I-E_1,cas2_I-E_2,cas3_I_5,cas5_I-E_3,cas6e_I_II_III_IV_V_VI_1,cas7_I-E_2,cas8e_I-E_1,cse2gr11_I-E_1	Bacteria	Proteobacteria	Gammaproteobacteria	Enterobacterales	Enterobacteriaceae	Escherichia	Escherichia coli	Escherichia coli 302613
2698536519	CBASS	CBASS_I	G_2699437945,G_2699437946	2	CBASS__Cyclase_II,CBASS__Effector_4TM_S_4TM	Bacteria	Proteobacteria	Gammaproteobacteria	Enterobacterales	Enterobacteriaceae	Escherichia	Escherichia coli	Escherichia coli 302613
2698536519	Mok_Hok_Sok	Mok_Hok_Sok	G_2699439300	1	Mok_Hok_Sok__Mok	Bacteria	Proteobacteria	Gammaproteobacteria	Enterobacterales	Enterobacteriaceae	Escherichia	Escherichia coli	Escherichia coli 302613
2698536519	RM	RM_Type_IV	G_2699438341,G_2699438342	2	RM_Type_IV__Type_IV_REases,RM_Type_IV__Type_IV_REases	Bacteria	Proteobacteria	Gammaproteobacteria	Enterobacterales	Enterobacteriaceae	Escherichia	Escherichia coli	Escherichia coli 302613
2698536520	AbiE	AbiE	G_2699440295,G_2699440296	2	AbiEii__AbiEi_4,AbiEii__AbiEii	Bacteria	Actinobacteria	Actinobacteria	Corynebacteriales	Mycobacteriaceae	Mycobacterium	Mycobacterium tuberculosis	Mycobacterium tuberculosis C09601061
2698536520	Cas	CAS_Class1-Subtype-III-A	G_2699441370,G_2699441371	2	cas10_III_7,csm2gr11_III-A_1	Bacteria	Actinobacteria	Actinobacteria	Corynebacteriales	Mycobacteriaceae	Mycobacterium	Mycobacterium tuberculosis	Mycobacterium tuberculosis C09601061
2698536520	Cas	CAS_Class1-Subtype-III-A	G_2699441678,G_2699441679,G_2699441680	3	csm2gr11_III-A_1,csm3gr7_III-A_1,csm4gr5_III-A_3	Bacteria	Actinobacteria	Actinobacteria	Corynebacteriales	Mycobacteriaceae	Mycobacterium	Mycobacterium tuberculosis	Mycobacterium tuberculosis C09601061
2698536520	Cas	CAS_Class1-Subtype-III-A	G_2699441756,G_2699441757	2	csm4gr5_III-A_3,csm5gr7_III-A_3	Bacteria	Actinobacteria	Actinobacteria	Corynebacteriales	Mycobacteriaceae	Mycobacterium	Mycobacterium tuberculosis	Mycobacterium tuberculosis C09601061
2698536520	DarTG	DarTG	G_2699441269,G_2699441270	2	DarTG__DarG,DarTG__DarT	Bacteria	Actinobacteria	Actinobacteria	Corynebacteriales	Mycobacteriaceae	Mycobacterium	Mycobacterium tuberculosis	Mycobacterium tuberculosis C09601061
2698536520	gp29_gp30	gp29_gp30	G_2699441968,G_2699441969	2	gp29_gp30__gp29,gp29_gp30__gp30	Bacteria	Actinobacteria	Actinobacteria	Corynebacteriales	Mycobacteriaceae	Mycobacterium	Mycobacterium tuberculosis	Mycobacterium tuberculosis C09601061
2698536520	RM	RM_Type_IIG	G_2699439526	1	RM_Type_IIG__Type_IIG	Bacteria	Actinobacteria	Actinobacteria	Corynebacteriales	Mycobacteriaceae	Mycobacterium	Mycobacterium tuberculosis	Mycobacterium tuberculosis C09601061
2698536521	AbiD	AbiD	G_2699444475	1	AbiD__AbiD	Bacteria	Proteobacteria	Gammaproteobacteria	Legionellales	Legionellaceae	Legionella	Legionella pneumophila	Legionella pneumophila EUL60
2698536521	Cas	CAS_Class2-Subtype-II-B	G_2699445155,G_2699445156,G_2699445157,G_2699445158	4	cas1_I_II_III_IV_V_VI_1,cas2_I_II_III_IV_V_VI_3,cas4_I_II_III_IV_V_VI_1,cas9_II-B_3	Bacteria	Proteobacteria	Gammaproteobacteria	Legionellales	Legionellaceae	Legionella	Legionella pneumophila	Legionella pneumophila EUL60
2698536521	dGTPase	dGTPase	G_2699445630	1	dGTPase__Sp_dGTPase	Bacteria	Proteobacteria	Gammaproteobacteria	Legionellales	Legionellaceae	Legionella	Legionella pneumophila	Legionella pneumophila EUL60
2698536521	RM	RM_Type_III	G_2699445119,G_2699445120	2	RM_Type_III__Type_III_MTases,RM_Type_III__Type_III_REases	Bacteria	Proteobacteria	Gammaproteobacteria	Legionellales	Legionellaceae	Legionella	Legionella pneumophila	Legionella pneumophila EUL60
2698536521	SanaTA	SanaTA	G_2699445801,G_2699445802	2	SanaTA__SanaA,SanaTA__SanaT	Bacteria	Proteobacteria	Gammaproteobacteria	Legionellales	Legionellaceae	Legionella	Legionella pneumophila	Legionella pneumophila EUL60
2698536522	BREX	BREX_I	G_2699448220,G_2699448221,G_2699448222,G_2699448223,G_2699448226,G_2699448227	6	BREX__brxA_DUF1819,BREX__brxB_DUF1788,BREX__brxC,BREX__brxL,BREX__pglX1,BREX__pglZA	Bacteria	Proteobacteria	Gammaproteobacteria	Enterobacterales	Yersiniaceae	Yersinia	Yersinia intermedia	Yersinia intermedia FE80200
2698536522	Gabija	Gabija	G_2699446398,G_2699446399	2	Gabija__GajA,Gabija__GajB_1	Bacteria	Proteobacteria	Gammaproteobacteria	Enterobacterales	Yersiniaceae	Yersinia	Yersinia intermedia	Yersinia intermedia FE80200
2698536522	Kiwa	Kiwa	G_2699446052,G_2699446053	2	Kiwa__KwaA,Kiwa__KwaB	Bacteria	Proteobacteria	Gammaproteobacteria	Enterobacterales	Yersiniaceae	Yersinia	Yersinia intermedia	Yersinia intermedia FE80200
2698536522	Pycsar	Pycsar	G_2699448868,G_2699448873	2	CBASS__4TM_new,Pycsar__AG_cyclase	Bacteria	Proteobacteria	Gammaproteobacteria	Enterobacterales	Yersiniaceae	Yersinia	Yersinia intermedia	Yersinia intermedia FE80200
2698536522	Retron	Retron_I_B	G_2699446399,G_2699446403,G_2699446404	3	Retron_I_B__ATPase_TOPRIM_COG3593,Retron_I_B__ATPase_TOPRIM_COG3593,Retron__RT_Tot	Bacteria	Proteobacteria	Gammaproteobacteria	Enterobacterales	Yersiniaceae	Yersinia	Yersinia intermedia	Yersinia intermedia FE80200
2698536522	Retron	Retron_I_B	G_2699446399,G_2699446403,G_2699446404	3	Retron_I_B__ATPase_TOPRIM_COG3593,Retron_I_B__ATPase_TOPRIM_COG3593,Retron__RT_Tot	Bacteria	Proteobacteria	Gammaproteobacteria	Enterobacterales	Yersiniaceae	Yersinia	Yersinia intermedia	Yersinia intermedia FE80200
2698536522	RloC	RloC	G_2699449625	1	RloC__RloC	Bacteria	Proteobacteria	Gammaproteobacteria	Enterobacterales	Yersiniaceae	Yersinia	Yersinia intermedia	Yersinia intermedia FE80200
2698536522	RosmerTA	RosmerTA	G_2699448218,G_2699448219	2	RosmerTA__RmrA_2634932349,RosmerTA__RmrT_2634932349	Bacteria	Proteobacteria	Gammaproteobacteria	Enterobacterales	Yersiniaceae	Yersinia	Yersinia intermedia	Yersinia intermedia FE80200
2698536522	Thoeris	Thoeris_IV	G_2699448871,G_2699448872	2	Thoeris_IV__ThsA_Casp4,Thoeris__ThsB_Global	Bacteria	Proteobacteria	Gammaproteobacteria	Enterobacterales	Yersiniaceae	Yersinia	Yersinia intermedia	Yersinia intermedia FE80200
2698536523	Abi2	Abi2	G_2699452120	1	Abi2__Abi_2	Bacteria	Firmicutes	Bacilli	Bacillales	Staphylococcaceae	Staphylococcus	Staphylococcus aureus	Staphylococcus aureus 2588STDY5748949
2698536523	AVAST	AVAST_II	G_2699453423	1	AVAST_II__Avs2A	Bacteria	Firmicutes	Bacilli	Bacillales	Staphylococcaceae	Staphylococcus	Staphylococcus aureus	Staphylococcus aureus 2588STDY5748949
2698536523	Dodola	Dodola	G_2699452651,G_2699452652	2	Dodola__DolA,Dodola__DolB	Bacteria	Firmicutes	Bacilli	Bacillales	Staphylococcaceae	Staphylococcus	Staphylococcus aureus	Staphylococcus aureus 2588STDY5748949
2698536524	Aditi	Aditi	G_2699453907,G_2699453908	2	Aditi__DitA,Aditi__DitB	Bacteria	Spirochaetes	Spirochaetia	unclassified	Leptospiraceae	Leptospira	Leptospira interrogans	Leptospira interrogans 56649
2698536524	Cas	CAS_Class1-Subtype-I-B	G_2699453691,G_2699453692,G_2699453693,G_2699453694,G_2699453695	5	cas3_I_2,cas5_I-B_7,cas6_I-B_III_2,cas7_I-B_6,cas8b3_I-B_1	Bacteria	Spirochaetes	Spirochaetia	unclassified	Leptospiraceae	Leptospira	Leptospira interrogans	Leptospira interrogans 56649
2698536524	Cas	CAS_Class1-Subtype-I-C	G_2699453490,G_2699453491,G_2699453492,G_2699453493,G_2699453494,G_2699453495,G_2699453496	7	cas1_I_II_III_IV_V_VI_6,cas2_I_II_III_IV_V_VI_3,cas3_I_5,cas4_I_II_III_IV_V_VI_6,cas5_I-C_11,cas7_I-C_7,cas8c_I-C_1	Bacteria	Spirochaetes	Spirochaetia	unclassified	Leptospiraceae	Leptospira	Leptospira interrogans	Leptospira interrogans 56649
2698536524	Cas	CAS_Cluster	G_2699456837,G_2699456838	2	cas1_I_II_III_IV_V_VI_1,cas2_I_II_III_IV_V_VI_3	Bacteria	Spirochaetes	Spirochaetia	unclassified	Leptospiraceae	Leptospira	Leptospira interrogans	Leptospira interrogans 56649
2698536524	CBASS	CBASS_I	G_2699453909,G_2699453910	2	CBASS__Cyclase_new,CBASS__Effector_2TM_S_2TMBeta	Bacteria	Spirochaetes	Spirochaetia	unclassified	Leptospiraceae	Leptospira	Leptospira interrogans	Leptospira interrogans 56649
2698536524	PrrC	PrrC	G_2699455345,G_2699455346,G_2699455347,G_2699455348	4	PrrC__EcoprrI,PrrC__PrrC,RM__Type_I_REases,RM__Type_I_S	Bacteria	Spirochaetes	Spirochaetia	unclassified	Leptospiraceae	Leptospira	Leptospira interrogans	Leptospira interrogans 56649
2698536524	Shedu	Shedu	G_2699453857	1	Shedu__SduA	Bacteria	Spirochaetes	Spirochaetia	unclassified	Leptospiraceae	Leptospira	Leptospira interrogans	Leptospira interrogans 56649
2698536525	Bunzi	Bunzi	G_2699458254,G_2699458257	2	Bunzi__BnzA,Bunzi__BnzB	Bacteria	Proteobacteria	Epsilonproteobacteria	Campylobacterales	Campylobacteraceae	Campylobacter	Campylobacter jejuni	Campylobacter jejuni 38_S48
2698536525	Cas	CAS_Class2-Subtype-II-C	G_2699457564,G_2699457565,G_2699457566,G_2699457567	4	cas1_I_II_III_IV_V_VI_5,cas2_I_II_III_IV_V_VI_6,cas9_II-A_II-B_II-C_3,cas9_II-A_II-B_II-C_3	Bacteria	Proteobacteria	Epsilonproteobacteria	Campylobacterales	Campylobacteraceae	Campylobacter	Campylobacter jejuni	Campylobacter jejuni 38_S48
2698536525	RM	RM_Type_I	G_2699458627,G_2699458629,G_2699458631	3	RM__Type_I_MTases,RM__Type_I_REases,RM__Type_I_S	Bacteria	Proteobacteria	Epsilonproteobacteria	Campylobacterales	Campylobacteraceae	Campylobacter	Campylobacter jejuni	Campylobacter jejuni 38_S48
2698536525	RM	RM_Type_IIG	G_2699459062	1	RM_Type_IIG__Type_IIG	Bacteria	Proteobacteria	Epsilonproteobacteria	Campylobacterales	Campylobacteraceae	Campylobacter	Campylobacter jejuni	Campylobacter jejuni 38_S48
2698536525	RM	RM_Type_IV	G_2699459179	1	RM_Type_IV__Type_IV_REases	Bacteria	Proteobacteria	Epsilonproteobacteria	Campylobacterales	Campylobacteraceae	Campylobacter	Campylobacter jejuni	Campylobacter jejuni 38_S48
2698536526	CBASS	CBASS_II	G_2699460237,G_2699460238,G_2699460239	3	CBASS__AG_E1_ThiF,CBASS__Cyclase_II,CBASS__Phospholipase	Bacteria	Proteobacteria	Betaproteobacteria	Burkholderiales	Burkholderiaceae	Pandoraea	Pandoraea apista	Pandoraea apista LMG16407
2698536527	AbiE	AbiE	G_2699467263,G_2699467264	2	AbiEii__AbiEi_4,AbiEii__AbiEii	Bacteria	Proteobacteria	Gammaproteobacteria	Legionellales	Legionellaceae	Legionella	Legionella pneumophila	Legionella pneumophila EUL2
2698536527	dGTPase	dGTPase	G_2699466646	1	dGTPase__Sp_dGTPase	Bacteria	Proteobacteria	Gammaproteobacteria	Legionellales	Legionellaceae	Legionella	Legionella pneumophila	Legionella pneumophila EUL2
2698536527	Gabija	Gabija	G_2699465391,G_2699465392	2	Gabija__GajA,Gabija__GajB_2	Bacteria	Proteobacteria	Gammaproteobacteria	Legionellales	Legionellaceae	Legionella	Legionella pneumophila	Legionella pneumophila EUL2
2698536527	Gao_Her	Gao_Her_SIR	G_2699466434,G_2699466435	2	Gao_Her_SIR__HerA_SIR2,Gao_Her_SIR__SIR2	Bacteria	Proteobacteria	Gammaproteobacteria	Legionellales	Legionellaceae	Legionella	Legionella pneumophila	Legionella pneumophila EUL2
2698536527	Kiwa	Kiwa	G_2699466006,G_2699466007	2	Kiwa__KwaA,Kiwa__KwaB_2	Bacteria	Proteobacteria	Gammaproteobacteria	Legionellales	Legionellaceae	Legionella	Legionella pneumophila	Legionella pneumophila EUL2
2698536527	Retron	Retron_XI	G_2699465451	1	Retron_XI__RT_11	Bacteria	Proteobacteria	Gammaproteobacteria	Legionellales	Legionellaceae	Legionella	Legionella pneumophila	Legionella pneumophila EUL2
2698536527	RloC	RloC	G_2699466879	1	RloC__RloC	Bacteria	Proteobacteria	Gammaproteobacteria	Legionellales	Legionellaceae	Legionella	Legionella pneumophila	Legionella pneumophila EUL2
2698536527	RM	RM_Type_I	G_2699466016,G_2699466018,G_2699466019	3	PrrC__EcoprrI,PrrC__EcoprrI,RM__Type_I_REases	Bacteria	Proteobacteria	Gammaproteobacteria	Legionellales	Legionellaceae	Legionella	Legionella pneumophila	Legionella pneumophila EUL2
2698536527	RM	RM_Type_I	G_2699466431,G_2699466432,G_2699466433	3	RM__Type_I_MTases,RM__Type_I_REases,RM__Type_I_S	Bacteria	Proteobacteria	Gammaproteobacteria	Legionellales	Legionellaceae	Legionella	Legionella pneumophila	Legionella pneumophila EUL2
2698536528	AbiD	AbiD	G_2699468491	1	AbiD__AbiD	Bacteria	Proteobacteria	Gammaproteobacteria	Legionellales	Legionellaceae	Legionella	Legionella pneumophila	Legionella pneumophila Ymg289
2698536528	AbiD	AbiD	G_2699469124	1	AbiD__AbiD	Bacteria	Proteobacteria	Gammaproteobacteria	Legionellales	Legionellaceae	Legionella	Legionella pneumophila	Legionella pneumophila Ymg289
2698536528	AbiD	AbiD	G_2699469772	1	AbiD__AbiD	Bacteria	Proteobacteria	Gammaproteobacteria	Legionellales	Legionellaceae	Legionella	Legionella pneumophila	Legionella pneumophila Ymg289
2698536528	Cas	CAS_Class2-Subtype-II-B	G_2699467555,G_2699467556,G_2699467557,G_2699467558	4	cas1_I_II_III_IV_V_VI_1,cas2_I_II_III_IV_V_VI_3,cas4_I_II_III_IV_V_VI_1,cas9_II-B_3	Bacteria	Proteobacteria	Gammaproteobacteria	Legionellales	Legionellaceae	Legionella	Legionella pneumophila	Legionella pneumophila Ymg289
2698536528	dGTPase	dGTPase	G_2699469501	1	dGTPase__Sp_dGTPase	Bacteria	Proteobacteria	Gammaproteobacteria	Legionellales	Legionellaceae	Legionella	Legionella pneumophila	Legionella pneumophila Ymg289
2698536528	RM	RM_Type_I	G_2699468481,G_2699468482,G_2699468483	3	RM__Type_I_MTases,RM__Type_I_REases,RM__Type_I_S	Bacteria	Proteobacteria	Gammaproteobacteria	Legionellales	Legionellaceae	Legionella	Legionella pneumophila	Legionella pneumophila Ymg289
2698536528	RM	RM_Type_III	G_2699467592,G_2699467593	2	RM_Type_III__Type_III_MTases,RM_Type_III__Type_III_REases	Bacteria	Proteobacteria	Gammaproteobacteria	Legionellales	Legionellaceae	Legionella	Legionella pneumophila	Legionella pneumophila Ymg289
2698536528	SanaTA	SanaTA	G_2699470791,G_2699470792	2	SanaTA__SanaA,SanaTA__SanaT	Bacteria	Proteobacteria	Gammaproteobacteria	Legionellales	Legionellaceae	Legionella	Legionella pneumophila	Legionella pneumophila Ymg289
2698536529	Dnd	Dnd_ABCDEFGH	G_2699475142,G_2699475143,G_2699475144,G_2699475147,G_2699475148,G_2699475149,G_2699475150	7	Dnd_ABCDEFGH__DptF,Dnd_ABCDEFGH__DptG,Dnd_ABCDEFGH__DptH,Dnd__DndB,Dnd__DndC,Dnd__DndD,Dnd__DndE	Bacteria	Proteobacteria	Gammaproteobacteria	Enterobacterales	Enterobacteriaceae	Klebsiella	Klebsiella pneumoniae	Klebsiella pneumoniae CICC10011
2698536529	Hachiman	Hachiman	G_2699472774,G_2699472775	2	Hachiman__HamA_1,Hachiman__HamB	Bacteria	Proteobacteria	Gammaproteobacteria	Enterobacterales	Enterobacteriaceae	Klebsiella	Klebsiella pneumoniae	Klebsiella pneumoniae CICC10011
2698536529	Lamassu-Fam	Lamassu-Fam	G_2699476142,G_2699476143,G_2699476144	3	Lamassu-Fam__LmuA_effector_Cap4_nuclease_II,Lamassu-Fam__LmuB_SMC_Cap4_nuclease_II,Lamassu-Fam__LmuC_acc_Cap4_nuclease	Bacteria	Proteobacteria	Gammaproteobacteria	Enterobacterales	Enterobacteriaceae	Klebsiella	Klebsiella pneumoniae	Klebsiella pneumoniae CICC10011
2698536529	Mok_Hok_Sok	Mok_Hok_Sok	G_2699475752	1	Mok_Hok_Sok__Hok	Bacteria	Proteobacteria	Gammaproteobacteria	Enterobacterales	Enterobacteriaceae	Klebsiella	Klebsiella pneumoniae	Klebsiella pneumoniae CICC10011
2698536529	Rst_PARIS	PARIS_II	G_2699475830,G_2699475831	2	PARIS_II__AAA_21,Rst_PARIS__DUF4435	Bacteria	Proteobacteria	Gammaproteobacteria	Enterobacterales	Enterobacteriaceae	Klebsiella	Klebsiella pneumoniae	Klebsiella pneumoniae CICC10011
2698536529	Pif	Pif	G_2699475865,G_2699475866	2	Pif__PifA,Pif__PifC	Bacteria	Proteobacteria	Gammaproteobacteria	Enterobacterales	Enterobacteriaceae	Klebsiella	Klebsiella pneumoniae	Klebsiella pneumoniae CICC10011
2698536529	Zorya	Zorya_TypeI	G_2699471723,G_2699471724,G_2699471725,G_2699471726	4	Zorya_TypeI__ZorC,Zorya_TypeI__ZorD,Zorya__ZorA,Zorya__ZorB	Bacteria	Proteobacteria	Gammaproteobacteria	Enterobacterales	Enterobacteriaceae	Klebsiella	Klebsiella pneumoniae	Klebsiella pneumoniae CICC10011
2698536530	AbiD	AbiD	G_2699476551	1	AbiD__AbiD	Bacteria	Firmicutes	Bacilli	Lactobacillales	Streptococcaceae	Streptococcus	Streptococcus suis	Streptococcus suis LSS59
2698536530	Gabija	Gabija	G_2699476354,G_2699476355	2	Gabija__GajA,Gabija__GajB_1	Bacteria	Firmicutes	Bacilli	Lactobacillales	Streptococcaceae	Streptococcus	Streptococcus suis	Streptococcus suis LSS59
2698536530	PD-T4-6	PD-T4-6	G_2699478215	1	PD-T4-6__PD-T4-6	Bacteria	Firmicutes	Bacilli	Lactobacillales	Streptococcaceae	Streptococcus	Streptococcus suis	Streptococcus suis LSS59
2698536530	RloC	RloC	G_2699477473	1	RloC__RloC	Bacteria	Firmicutes	Bacilli	Lactobacillales	Streptococcaceae	Streptococcus	Streptococcus suis	Streptococcus suis LSS59
2698536530	RM	RM_Type_I	G_2699477365,G_2699477368,G_2699477369,G_2699477370	4	RM__Type_I_MTases,RM__Type_I_REases,RM__Type_I_S,RM__Type_I_S	Bacteria	Firmicutes	Bacilli	Lactobacillales	Streptococcaceae	Streptococcus	Streptococcus suis	Streptococcus suis LSS59
2698536530	RM	RM_Type_I	G_2699477469,G_2699477475,G_2699477476	3	RM__Type_I_MTases,RM__Type_I_REases,RM__Type_I_S	Bacteria	Firmicutes	Bacilli	Lactobacillales	Streptococcaceae	Streptococcus	Streptococcus suis	Streptococcus suis LSS59
2698536530	RM	RM_Type_II	G_2699477398,G_2699477399	2	RM_Type_II__Type_II_MTases,RM_Type_II__Type_II_REases	Bacteria	Firmicutes	Bacilli	Lactobacillales	Streptococcaceae	Streptococcus	Streptococcus suis	Streptococcus suis LSS59
2698536530	RM	RM_Type_II	G_2699478129,G_2699478130,G_2699478131,G_2699478132	4	RM_Type_II__Type_II_MTases,RM_Type_II__Type_II_MTases,RM_Type_II__Type_II_REases,RM_Type_II__Type_II_REases	Bacteria	Firmicutes	Bacilli	Lactobacillales	Streptococcaceae	Streptococcus	Streptococcus suis	Streptococcus suis LSS59
2698536530	RM	RM_Type_III	G_2699477242,G_2699477243	2	RM_Type_III__Type_III_MTases,RM_Type_III__Type_III_REases	Bacteria	Firmicutes	Bacilli	Lactobacillales	Streptococcaceae	Streptococcus	Streptococcus suis	Streptococcus suis LSS59
2698536530	RM	RM_Type_IV	G_2699476409,G_2699476410	2	RM_Type_IV__Type_IV_REases,RM_Type_IV__Type_IV_REases	Bacteria	Firmicutes	Bacilli	Lactobacillales	Streptococcaceae	Streptococcus	Streptococcus suis	Streptococcus suis LSS59
2698536531	Gabija	Gabija	G_2699482574,G_2699482575	2	Gabija__GajA,Gabija__GajB_2	Bacteria	Proteobacteria	Gammaproteobacteria	Enterobacterales	Yersiniaceae	Serratia	Serratia marcescens	Serratia marcescens marcescens 945154301
2698536531	Hachiman	Hachiman	G_2699482382,G_2699482383	2	Hachiman__HamA_1,Hachiman__HamB	Bacteria	Proteobacteria	Gammaproteobacteria	Enterobacterales	Yersiniaceae	Serratia	Serratia marcescens	Serratia marcescens marcescens 945154301
2698536531	PD-Lambda-4	PD-Lambda-4	G_2699479340,G_2699479341	2	PD-Lambda-4__PD-Lambda-4_A,PD-Lambda-4__PD-Lambda-4_B	Bacteria	Proteobacteria	Gammaproteobacteria	Enterobacterales	Yersiniaceae	Serratia	Serratia marcescens	Serratia marcescens marcescens 945154301
2698536531	RloC	RloC	G_2699479808	1	RloC__RloC	Bacteria	Proteobacteria	Gammaproteobacteria	Enterobacterales	Yersiniaceae	Serratia	Serratia marcescens	Serratia marcescens marcescens 945154301
2698536531	RloC	RloC	G_2699483241	1	RloC__RloC	Bacteria	Proteobacteria	Gammaproteobacteria	Enterobacterales	Yersiniaceae	Serratia	Serratia marcescens	Serratia marcescens marcescens 945154301
2698536531	RM	RM_Type_II	G_2699479885,G_2699479886	2	RM_Type_II__Type_II_MTases,RM_Type_II__Type_II_REases	Bacteria	Proteobacteria	Gammaproteobacteria	Enterobacterales	Yersiniaceae	Serratia	Serratia marcescens	Serratia marcescens marcescens 945154301
2698536531	Thoeris	Thoeris_I	G_2699483542,G_2699483543,G_2699483544,G_2699483545	4	Thoeris_I__ThsA_new_grand,Thoeris__ThsB_Global,Thoeris__ThsB_Global,Thoeris__ThsB_Global	Bacteria	Proteobacteria	Gammaproteobacteria	Enterobacterales	Yersiniaceae	Serratia	Serratia marcescens	Serratia marcescens marcescens 945154301
2698536532	Abi2	Abi2	G_2699484878	1	Abi2__Abi_2	Bacteria	Firmicutes	Bacilli	Bacillales	Staphylococcaceae	Staphylococcus	Staphylococcus aureus	Staphylococcus aureus 2588STDY5748872
2698536532	AbiD	AbiD	G_2699484275	1	AbiD__AbiD	Bacteria	Firmicutes	Bacilli	Bacillales	Staphylococcaceae	Staphylococcus	Staphylococcus aureus	Staphylococcus aureus 2588STDY5748872
2698536532	AVAST	AVAST_II	G_2699484918	1	AVAST_II__Avs2A	Bacteria	Firmicutes	Bacilli	Bacillales	Staphylococcaceae	Staphylococcus	Staphylococcus aureus	Staphylococcus aureus 2588STDY5748872
2698536532	Dodola	Dodola	G_2699485590,G_2699485591	2	Dodola__DolA,Dodola__DolB	Bacteria	Firmicutes	Bacilli	Bacillales	Staphylococcaceae	Staphylococcus	Staphylococcus aureus	Staphylococcus aureus 2588STDY5748872
2698536533	Cas	CAS_Class1-Subtype-I-E	G_2699486634,G_2699486637	2	cas2_I_II_III_IV_V_VI_4,cas6e_I_II_III_IV_V_VI_1	Bacteria	Proteobacteria	Gammaproteobacteria	Enterobacterales	Enterobacteriaceae	Shigella	Shigella sonnei	Shigella sonnei 25101ss_1
2698536533	Cas	CAS_Class1-Subtype-I-E	G_2699488922,G_2699488925	2	cas3HD_I_1,cas8e_I-E_1	Bacteria	Proteobacteria	Gammaproteobacteria	Enterobacterales	Enterobacteriaceae	Shigella	Shigella sonnei	Shigella sonnei 25101ss_1
2698536533	Cas	CAS_Class1-Subtype-I-E	G_2699491513,G_2699491516	2	cas5_I-E_3,cse2gr11_I-E_2	Bacteria	Proteobacteria	Gammaproteobacteria	Enterobacterales	Enterobacteriaceae	Shigella	Shigella sonnei	Shigella sonnei 25101ss_1
2698536533	RM	RM_Type_II	G_2699490981,G_2699490982	2	RM_Type_II__Type_II_MTases,RM_Type_II__Type_II_REases	Bacteria	Proteobacteria	Gammaproteobacteria	Enterobacterales	Enterobacteriaceae	Shigella	Shigella sonnei	Shigella sonnei 25101ss_1
2698536534	AbiL	AbiL	G_2699493590,G_2699493591	2	AbiL__AbiLi2,AbiL__AbiLii2	Bacteria	Proteobacteria	Gammaproteobacteria	Alteromonadales	Pseudoalteromonadaceae	Pseudoalteromonas	Pseudoalteromonas piscicida	Pseudoalteromonas piscicida S2724
2698536534	dCTPdeaminase	dCTPdeaminase	G_2699493798	1	dCTPdeaminase__dCTPdeaminase	Bacteria	Proteobacteria	Gammaproteobacteria	Alteromonadales	Pseudoalteromonadaceae	Pseudoalteromonas	Pseudoalteromonas piscicida	Pseudoalteromonas piscicida S2724
2698536534	dGTPase	dGTPase	G_2699494274	1	dGTPase__Sp_dGTPase	Bacteria	Proteobacteria	Gammaproteobacteria	Alteromonadales	Pseudoalteromonadaceae	Pseudoalteromonas	Pseudoalteromonas piscicida	Pseudoalteromonas piscicida S2724
2698536534	PD-Lambda-5	PD-Lambda-5	G_2699494159,G_2699494160	2	PD-Lambda-5__PD-Lambda-5_A,PD-Lambda-5__PD-Lambda-5_B	Bacteria	Proteobacteria	Gammaproteobacteria	Alteromonadales	Pseudoalteromonadaceae	Pseudoalteromonas	Pseudoalteromonas piscicida	Pseudoalteromonas piscicida S2724
2698536534	Retron	Retron_XII	G_2699493471	1	Retron_XII__RT_12	Bacteria	Proteobacteria	Gammaproteobacteria	Alteromonadales	Pseudoalteromonadaceae	Pseudoalteromonas	Pseudoalteromonas piscicida	Pseudoalteromonas piscicida S2724
2698536534	RM	RM_Type_I	G_2699494116,G_2699494117,G_2699494118	3	RM__Type_I_MTases,RM__Type_I_REases,RM__Type_I_S	Bacteria	Proteobacteria	Gammaproteobacteria	Alteromonadales	Pseudoalteromonadaceae	Pseudoalteromonas	Pseudoalteromonas piscicida	Pseudoalteromonas piscicida S2724
2698536535	Cas	CAS_Class1-Subtype-I-E	G_2699496946,G_2699496947,G_2699496948,G_2699496949,G_2699496950,G_2699496951,G_2699496952,G_2699496953	8	cas1_I-E_1,cas2_I-E_2,cas3_I_5,cas5_I-E_3,cas6e_I_II_III_IV_V_VI_1,cas7_I-E_2,cas8e_I-E_1,cse2gr11_I-E_1	Bacteria	Proteobacteria	Gammaproteobacteria	Enterobacterales	Enterobacteriaceae	Escherichia	Escherichia coli	Escherichia coli G109
2698536535	Retron	Retron_XII	G_2699498424	1	Retron_XII__RT_12	Bacteria	Proteobacteria	Gammaproteobacteria	Enterobacterales	Enterobacteriaceae	Escherichia	Escherichia coli	Escherichia coli G109
2698536535	RM	RM_Type_I	G_2699498512,G_2699498513,G_2699498514	3	RM__Type_I_MTases,RM__Type_I_REases,RM__Type_I_S	Bacteria	Proteobacteria	Gammaproteobacteria	Enterobacterales	Enterobacteriaceae	Escherichia	Escherichia coli	Escherichia coli G109
2698536535	RM	RM_Type_IV	G_2699498517	1	RM_Type_IV__Type_IV_REases	Bacteria	Proteobacteria	Gammaproteobacteria	Enterobacterales	Enterobacteriaceae	Escherichia	Escherichia coli	Escherichia coli G109
2698536536	AbiH	AbiH	G_2699502050	1	AbiH__AbiH	Bacteria	Proteobacteria	Gammaproteobacteria	Enterobacterales	Enterobacteriaceae	Escherichia	Escherichia coli	Escherichia coli 06-3644
2698536536	Cas	CAS_Class1-Subtype-I-E	G_2699502305,G_2699502306,G_2699502307,G_2699502308,G_2699502309,G_2699502310,G_2699502311,G_2699502312	8	cas1_I-E_1,cas2_I-E_2,cas3_I_5,cas5_I-E_3,cas6e_I_II_III_IV_V_VI_1,cas7_I-E_2,cas8e_I-E_1,cse2gr11_I-E_1	Bacteria	Proteobacteria	Gammaproteobacteria	Enterobacterales	Enterobacteriaceae	Escherichia	Escherichia coli	Escherichia coli 06-3644
2698536536	CBASS	CBASS_I	G_2699502860,G_2699502861	2	CBASS__2TM_new,CBASS__Cyclase_SMODS	Bacteria	Proteobacteria	Gammaproteobacteria	Enterobacterales	Enterobacteriaceae	Escherichia	Escherichia coli	Escherichia coli 06-3644
2698536536	Dpd	Dpd	G_2699502909,G_2699502910,G_2699502911,G_2699502912,G_2699502913,G_2699502914,G_2699502915,G_2699502916,G_2699502917,G_2699502918,G_2699502919,G_2699502920	12	Dpd__DpdA,Dpd__DpdB,Dpd__DpdC,Dpd__DpdD,Dpd__DpdE,Dpd__DpdF,Dpd__DpdG,Dpd__DpdH,Dpd__DpdI,Dpd__DpdJ,Dpd__DpdK,Dpd__QueD	Bacteria	Proteobacteria	Gammaproteobacteria	Enterobacterales	Enterobacteriaceae	Escherichia	Escherichia coli	Escherichia coli 06-3644
2698536536	Lamassu-Fam	Lamassu-Fam	G_2699501506,G_2699501507,G_2699501508	3	Lamassu-Fam__LmuA_effector_Mrr,Lamassu-Fam__LmuB_SMC_Mrr,Lamassu-Fam__LmuC_acc_Mrr	Bacteria	Proteobacteria	Gammaproteobacteria	Enterobacterales	Enterobacteriaceae	Escherichia	Escherichia coli	Escherichia coli 06-3644
2698536536	PD-T4-3	PD-T4-3	G_2699505528	1	PD-T4-3__PD-T4-3	Bacteria	Proteobacteria	Gammaproteobacteria	Enterobacterales	Enterobacteriaceae	Escherichia	Escherichia coli	Escherichia coli 06-3644
2698536536	RM	RM_Type_II	G_2699505526,G_2699505527	2	RM_Type_II__Type_II_MTases,RM_Type_II__Type_II_REases	Bacteria	Proteobacteria	Gammaproteobacteria	Enterobacterales	Enterobacteriaceae	Escherichia	Escherichia coli	Escherichia coli 06-3644
2698536537	Cas	CAS_Class1-Subtype-I-C	G_2699506118,G_2699506119,G_2699506120,G_2699506121,G_2699506122,G_2699506123,G_2699506124	7	cas1_I_II_III_IV_V_VI_6,cas2_I_II_III_IV_V_VI_3,cas3_I_5,cas4_I_II_III_IV_V_VI_6,cas5_I-C_11,cas7_I-C_7,cas8c_I-C_2	Bacteria	Proteobacteria	Gammaproteobacteria	Xanthomonadales	Xanthomonadaceae	Xanthomonas	Xanthomonas translucens	Xanthomonas translucens pv. arrhenatheri LMG 727
2698536537	RM	RM_Type_I	G_2699507858,G_2699507859,G_2699507861	3	RM__Type_I_MTases,RM__Type_I_REases,RM__Type_I_S	Bacteria	Proteobacteria	Gammaproteobacteria	Xanthomonadales	Xanthomonadaceae	Xanthomonas	Xanthomonas translucens	Xanthomonas translucens pv. arrhenatheri LMG 727
2698536537	RM	RM_Type_II	G_2699506179,G_2699506184,G_2699506185	3	RM_Type_II__Type_II_MTases,RM_Type_II__Type_II_REases,RM_Type_II__Type_II_REases	Bacteria	Proteobacteria	Gammaproteobacteria	Xanthomonadales	Xanthomonadaceae	Xanthomonas	Xanthomonas translucens	Xanthomonas translucens pv. arrhenatheri LMG 727
2698536537	SoFIC	SoFic	G_2699507331	1	SoFic__SoFic	Bacteria	Proteobacteria	Gammaproteobacteria	Xanthomonadales	Xanthomonadaceae	Xanthomonas	Xanthomonas translucens	Xanthomonas translucens pv. arrhenatheri LMG 727
2698536537	Wadjet	Wadjet_I	G_2699509205,G_2699509206,G_2699509207,G_2699509208	4	Wadjet__JetA_I,Wadjet__JetB_I,Wadjet__JetC_I,Wadjet__JetD_I	Bacteria	Proteobacteria	Gammaproteobacteria	Xanthomonadales	Xanthomonadaceae	Xanthomonas	Xanthomonas translucens	Xanthomonas translucens pv. arrhenatheri LMG 727
2698536538	Cas	CAS_Class1-Subtype-I-B	G_2699512808,G_2699512809,G_2699512810,G_2699512811,G_2699512812,G_2699512815,G_2699512816	7	cas1_I_II_III_IV_V_VI_1,cas2_I_II_III_IV_V_VI_3,cas3_I_2,cas5_I-B_7,cas6_I-B_III_2,cas7_I-B_6,cas8b3_I-B_1	Bacteria	Spirochaetes	Spirochaetia	unclassified	Leptospiraceae	Leptospira	Leptospira interrogans	Leptospira interrogans CMCC-3
2698536538	Cas	CAS_Class1-Subtype-I-C	G_2699510470,G_2699510471,G_2699510472,G_2699510473,G_2699510474,G_2699510475,G_2699510476	7	cas1_I_II_III_IV_V_VI_6,cas2_I_II_III_IV_V_VI_3,cas3_I_5,cas4_I_II_III_IV_V_VI_6,cas5_I-C_11,cas7_I-C_7,cas8c_I-C_1	Bacteria	Spirochaetes	Spirochaetia	unclassified	Leptospiraceae	Leptospira	Leptospira interrogans	Leptospira interrogans CMCC-3
2698536538	PrrC	PrrC	G_2699512797,G_2699512798,G_2699512799,G_2699512800,G_2699512803,G_2699512804,G_2699512807	7	PrrC__EcoprrI,PrrC__PrrC,RM__Type_I_MTases,RM__Type_I_REases,RM__Type_I_REases,RM__Type_I_S,RM__Type_I_S	Bacteria	Spirochaetes	Spirochaetia	unclassified	Leptospiraceae	Leptospira	Leptospira interrogans	Leptospira interrogans CMCC-3
2698536538	Shedu	Shedu	G_2699513094	1	Shedu__SduA	Bacteria	Spirochaetes	Spirochaetia	unclassified	Leptospiraceae	Leptospira	Leptospira interrogans	Leptospira interrogans CMCC-3
2698536539	Cas	CAS_Class1-Subtype-I-B	G_2699517040,G_2699517041,G_2699517042,G_2699517043,G_2699517044	5	cas3_I_2,cas5_I-B_7,cas6_I-B_III_2,cas7_I-B_6,cas8b3_I-B_1	Bacteria	Spirochaetes	Spirochaetia	unclassified	Leptospiraceae	Leptospira	Leptospira interrogans	Leptospira interrogans sv. Lai 56601
2698536539	Cas	CAS_Class1-Subtype-I-C	G_2699514107,G_2699514108,G_2699514109,G_2699514110,G_2699514111,G_2699514112,G_2699514113,G_2699514114	8	cas1_I_II_III_IV_V_VI_6,cas2_I_II_III_IV_V_VI_13,cas3HD_I_1,cas3_I_2,cas4_I_II_III_IV_V_VI_6,cas5_I-C_11,cas7_I-C_7,cas8c_I-C_1	Bacteria	Spirochaetes	Spirochaetia	unclassified	Leptospiraceae	Leptospira	Leptospira interrogans	Leptospira interrogans sv. Lai 56601
2698536539	Cas	CAS_Cluster	G_2699516948,G_2699516949	2	cas1_I_II_III_IV_V_VI_1,cas2_I_II_III_IV_V_VI_3	Bacteria	Spirochaetes	Spirochaetia	unclassified	Leptospiraceae	Leptospira	Leptospira interrogans	Leptospira interrogans sv. Lai 56601
2698536539	PrrC	PrrC	G_2699516766,G_2699516767,G_2699516768,G_2699516769	4	PrrC__EcoprrI,PrrC__PrrC,RM__Type_I_REases,RM__Type_I_S	Bacteria	Spirochaetes	Spirochaetia	unclassified	Leptospiraceae	Leptospira	Leptospira interrogans	Leptospira interrogans sv. Lai 56601
2698536540	AbiE	AbiE	G_2699517374,G_2699517375	2	AbiEii__AbiEi_4,AbiEii__AbiEii	Bacteria	Firmicutes	Bacilli	Lactobacillales	Streptococcaceae	Streptococcus	Streptococcus suis	Streptococcus suis LSS88
2698536540	AbiZ	AbiZ	G_2699518973	1	AbiZ__AbiZ	Bacteria	Firmicutes	Bacilli	Lactobacillales	Streptococcaceae	Streptococcus	Streptococcus suis	Streptococcus suis LSS88
2698536540	Gabija	Gabija	G_2699517391,G_2699517392	2	Gabija__GajA,Gabija__GajB_2	Bacteria	Firmicutes	Bacilli	Lactobacillales	Streptococcaceae	Streptococcus	Streptococcus suis	Streptococcus suis LSS88
2698536540	Kiwa	Kiwa	G_2699517281,G_2699517282	2	Kiwa__KwaA,Kiwa__KwaB	Bacteria	Firmicutes	Bacilli	Lactobacillales	Streptococcaceae	Streptococcus	Streptococcus suis	Streptococcus suis LSS88
2698536540	PD-T4-6	PD-T4-6	G_2699519212	1	PD-T4-6__PD-T4-6	Bacteria	Firmicutes	Bacilli	Lactobacillales	Streptococcaceae	Streptococcus	Streptococcus suis	Streptococcus suis LSS88
2698536540	PrrC	PrrC	G_2699518438,G_2699518441,G_2699518442,G_2699518443	4	PrrC__PrrC,RM__Type_I_MTases,RM__Type_I_REases,RM__Type_I_S	Bacteria	Firmicutes	Bacilli	Lactobacillales	Streptococcaceae	Streptococcus	Streptococcus suis	Streptococcus suis LSS88
2698536540	RM	RM_Type_I	G_2699519374,G_2699519375,G_2699519378	3	RM__Type_I_MTases,RM__Type_I_REases,RM__Type_I_S	Bacteria	Firmicutes	Bacilli	Lactobacillales	Streptococcaceae	Streptococcus	Streptococcus suis	Streptococcus suis LSS88
2698536540	RM	RM_Type_II	G_2699518111,G_2699518112	2	RM_Type_II__Type_II_MTases,RM_Type_II__Type_II_REases	Bacteria	Firmicutes	Bacilli	Lactobacillales	Streptococcaceae	Streptococcus	Streptococcus suis	Streptococcus suis LSS88
2698536540	RM	RM_Type_II	G_2699518395,G_2699518396,G_2699518397	3	RM_Type_II__Type_II_MTases,RM_Type_II__Type_II_MTases,RM_Type_II__Type_II_REases	Bacteria	Firmicutes	Bacilli	Lactobacillales	Streptococcaceae	Streptococcus	Streptococcus suis	Streptococcus suis LSS88
2698536540	RM	RM_Type_II	G_2699518971,G_2699518972	2	RM_Type_II__Type_II_MTases,RM_Type_II__Type_II_REases	Bacteria	Firmicutes	Bacilli	Lactobacillales	Streptococcaceae	Streptococcus	Streptococcus suis	Streptococcus suis LSS88
2698536540	RM	RM_Type_IIG	G_2699517280	1	RM_Type_IIG__Type_IIG	Bacteria	Firmicutes	Bacilli	Lactobacillales	Streptococcaceae	Streptococcus	Streptococcus suis	Streptococcus suis LSS88
2698536540	RM	RM_Type_III	G_2699517571,G_2699517575	2	RM_Type_III__Type_III_MTases,RM_Type_III__Type_III_REases	Bacteria	Firmicutes	Bacilli	Lactobacillales	Streptococcaceae	Streptococcus	Streptococcus suis	Streptococcus suis LSS88
2698536540	RM	RM_Type_III	G_2699519244,G_2699519245	2	RM_Type_III__Type_III_MTases,RM_Type_III__Type_III_REases	Bacteria	Firmicutes	Bacilli	Lactobacillales	Streptococcaceae	Streptococcus	Streptococcus suis	Streptococcus suis LSS88
2698536540	Septu	Septu	G_2699517382,G_2699517383	2	Septu__PtuA,Septu__PtuB_2	Bacteria	Firmicutes	Bacilli	Lactobacillales	Streptococcaceae	Streptococcus	Streptococcus suis	Streptococcus suis LSS88
2698536540	Thoeris	Thoeris_V	G_2699517573,G_2699517574	2	Thoeris_V__ThsF,Thoeris__ThsB_Global	Bacteria	Firmicutes	Bacilli	Lactobacillales	Streptococcaceae	Streptococcus	Streptococcus suis	Streptococcus suis LSS88
2698536541	Cas	CAS_Class1-Subtype-I-B	G_2699521482,G_2699521483,G_2699521484,G_2699521485,G_2699521486,G_2699521487,G_2699521488	7	cas1_I_II_III_IV_V_VI_1,cas2_I_II_III_IV_V_VI_3,cas3_I_2,cas5_I-B_7,cas6_I-B_III_2,cas7_I-B_6,cas8b3_I-B_1	Bacteria	Spirochaetes	Spirochaetia	unclassified	Leptospiraceae	Leptospira	Leptospira interrogans	Leptospira interrogans 56647
2698536541	Cas	CAS_Class1-Subtype-I-C	G_2699522031,G_2699522032,G_2699522033,G_2699522034,G_2699522035,G_2699522036,G_2699522037	7	cas1_I_II_III_IV_V_VI_6,cas2_I_II_III_IV_V_VI_3,cas3_I_5,cas4_I_II_III_IV_V_VI_6,cas5_I-C_11,cas7_I-C_7,cas8c_I-C_1	Bacteria	Spirochaetes	Spirochaetia	unclassified	Leptospiraceae	Leptospira	Leptospira interrogans	Leptospira interrogans 56647
2698536541	Hachiman	Hachiman	G_2699522640,G_2699522641	2	Hachiman__HamA_1,Hachiman__HamB	Bacteria	Spirochaetes	Spirochaetia	unclassified	Leptospiraceae	Leptospira	Leptospira interrogans	Leptospira interrogans 56647
2698536541	PrrC	PrrC	G_2699523278,G_2699523279,G_2699523280,G_2699523281	4	PrrC__EcoprrI,PrrC__PrrC,RM__Type_I_REases,RM__Type_I_S	Bacteria	Spirochaetes	Spirochaetia	unclassified	Leptospiraceae	Leptospira	Leptospira interrogans	Leptospira interrogans 56647
2698536541	RM	RM_Type_II	G_2699522165,G_2699522166	2	RM_Type_II__Type_II_MTases,RM_Type_II__Type_II_REases	Bacteria	Spirochaetes	Spirochaetia	unclassified	Leptospiraceae	Leptospira	Leptospira interrogans	Leptospira interrogans 56647
2698536542	AbiE	AbiE	G_2699527723,G_2699527724	2	AbiEii__AbiEi_4,AbiEii__AbiEii	Bacteria	Actinobacteria	Actinobacteria	Corynebacteriales	Mycobacteriaceae	Mycobacterium	Mycobacterium tuberculosis	Mycobacterium tuberculosis U09801472
2698536542	AbiE	AbiE	G_2699527763,G_2699527764	2	AbiEii__AbiEi_1,AbiEii__AbiEii	Bacteria	Actinobacteria	Actinobacteria	Corynebacteriales	Mycobacteriaceae	Mycobacterium	Mycobacterium tuberculosis	Mycobacterium tuberculosis U09801472
2698536542	Cas	CAS_Class1-Subtype-III-A	G_2699527662,G_2699527663,G_2699527664,G_2699527665	4	cas10_III_7,cas6_I_II_III_IV_V_VI_15,csm2gr11_III-A_1,csm3gr7_III-A_1	Bacteria	Actinobacteria	Actinobacteria	Corynebacteriales	Mycobacteriaceae	Mycobacterium	Mycobacterium tuberculosis	Mycobacterium tuberculosis U09801472
2698536542	DarTG	DarTG	G_2699525846,G_2699525847	2	DarTG__DarG,DarTG__DarT	Bacteria	Actinobacteria	Actinobacteria	Corynebacteriales	Mycobacteriaceae	Mycobacterium	Mycobacterium tuberculosis	Mycobacterium tuberculosis U09801472
2698536542	gp29_gp30	gp29_gp30	G_2699526076,G_2699526077	2	gp29_gp30__gp29,gp29_gp30__gp30	Bacteria	Actinobacteria	Actinobacteria	Corynebacteriales	Mycobacteriaceae	Mycobacterium	Mycobacterium tuberculosis	Mycobacterium tuberculosis U09801472
2698536542	RM	RM_Type_IIG	G_2699525939	1	RM_Type_IIG__Type_IIG	Bacteria	Actinobacteria	Actinobacteria	Corynebacteriales	Mycobacteriaceae	Mycobacterium	Mycobacterium tuberculosis	Mycobacterium tuberculosis U09801472
2698536543	Cas	CAS_Class1-Subtype-I-E	G_2699529422,G_2699529424,G_2699529425,G_2699529426,G_2699529427,G_2699529428,G_2699529429,G_2699529430	8	cas1_I-E_1,cas2_I-E_2,cas3_I_5,cas5_I-E_3,cas6e_I_II_III_IV_V_VI_1,cas7_I-E_16,cas8e_I-E_1,cse2gr11_I-E_1	Bacteria	Proteobacteria	Gammaproteobacteria	Enterobacterales	Enterobacteriaceae	Salmonella	Salmonella enterica	Salmonella enterica enterica sv. Typhi Ke461
2698536543	Druantia	Druantia_III	G_2699529696,G_2699529698	2	Druantia_III__DruH,Druantia__DruE_3	Bacteria	Proteobacteria	Gammaproteobacteria	Enterobacterales	Enterobacteriaceae	Salmonella	Salmonella enterica	Salmonella enterica enterica sv. Typhi Ke461
2698536543	PD-T4-3	PD-T4-3	G_2699530925	1	PD-T4-3__PD-T4-3	Bacteria	Proteobacteria	Gammaproteobacteria	Enterobacterales	Enterobacteriaceae	Salmonella	Salmonella enterica	Salmonella enterica enterica sv. Typhi Ke461
2698536543	RM	RM_Type_I	G_2699529728,G_2699529730,G_2699529731	3	RM__Type_I_MTases,RM__Type_I_REases,RM__Type_I_S	Bacteria	Proteobacteria	Gammaproteobacteria	Enterobacterales	Enterobacteriaceae	Salmonella	Salmonella enterica	Salmonella enterica enterica sv. Typhi Ke461
2698536543	RM	RM_Type_III	G_2699528072,G_2699528073	2	RM_Type_III__Type_III_MTases,RM_Type_III__Type_III_REases	Bacteria	Proteobacteria	Gammaproteobacteria	Enterobacterales	Enterobacteriaceae	Salmonella	Salmonella enterica	Salmonella enterica enterica sv. Typhi Ke461
2698536543	RM	RM_Type_III	G_2699528788,G_2699528790	2	RM_Type_III__Type_III_MTases,RM_Type_III__Type_III_REases	Bacteria	Proteobacteria	Gammaproteobacteria	Enterobacterales	Enterobacteriaceae	Salmonella	Salmonella enterica	Salmonella enterica enterica sv. Typhi Ke461
2698536543	RM	RM_Type_IV	G_2699529732	1	RM_Type_IV__Type_IV_REases	Bacteria	Proteobacteria	Gammaproteobacteria	Enterobacterales	Enterobacteriaceae	Salmonella	Salmonella enterica	Salmonella enterica enterica sv. Typhi Ke461
2698536543	Rst_3HP	Rst_3HP	G_2699532253,G_2699532254,G_2699532255	3	Rst_3HP__Hp1,Rst_3HP__Hp2,Rst_3HP__Hp3	Bacteria	Proteobacteria	Gammaproteobacteria	Enterobacterales	Enterobacteriaceae	Salmonella	Salmonella enterica	Salmonella enterica enterica sv. Typhi Ke461
2698536544	RM	RM_Type_I	G_2699533781,G_2699533783,G_2699533785	3	RM__Type_I_MTases,RM__Type_I_REases,RM__Type_I_S	Bacteria	Firmicutes	Bacilli	Lactobacillales	Streptococcaceae	Streptococcus	Streptococcus pneumoniae	Streptococcus pneumoniae CLG5
2698536544	RM	RM_Type_II	G_2699533483,G_2699533486	2	RM_Type_II__Type_II_MTases,RM_Type_II__Type_II_REases	Bacteria	Firmicutes	Bacilli	Lactobacillales	Streptococcaceae	Streptococcus	Streptococcus pneumoniae	Streptococcus pneumoniae CLG5
2698536544	RM	RM_Type_IV	G_2699534569	1	RM_Type_IV__Type_IV_REases	Bacteria	Firmicutes	Bacilli	Lactobacillales	Streptococcaceae	Streptococcus	Streptococcus pneumoniae	Streptococcus pneumoniae CLG5
2698536544	RosmerTA	RosmerTA	G_2699533520,G_2699533521	2	RosmerTA__RmrA_2603008502,RosmerTA__RmrT_2603008502	Bacteria	Firmicutes	Bacilli	Lactobacillales	Streptococcaceae	Streptococcus	Streptococcus pneumoniae	Streptococcus pneumoniae CLG5
2698536545	RM	RM_Type_I	G_2699534971,G_2699534973,G_2699534975	3	RM__Type_I_MTases,RM__Type_I_REases,RM__Type_I_S	Bacteria	Firmicutes	Bacilli	Lactobacillales	Streptococcaceae	Streptococcus	Streptococcus pneumoniae	Streptococcus pneumoniae MT7
2698536545	RM	RM_Type_I	G_2699535642,G_2699535643	2	RM__Type_I_MTases,RM__Type_I_REases	Bacteria	Firmicutes	Bacilli	Lactobacillales	Streptococcaceae	Streptococcus	Streptococcus pneumoniae	Streptococcus pneumoniae MT7
2698536545	RM	RM_Type_II	G_2699535439,G_2699535440,G_2699535441	3	RM_Type_II__Type_II_MTases,RM_Type_II__Type_II_MTases,RM_Type_II__Type_II_REases	Bacteria	Firmicutes	Bacilli	Lactobacillales	Streptococcaceae	Streptococcus	Streptococcus pneumoniae	Streptococcus pneumoniae MT7
2698536545	RM	RM_Type_IV	G_2699536330	1	RM_Type_IV__Type_IV_REases	Bacteria	Firmicutes	Bacilli	Lactobacillales	Streptococcaceae	Streptococcus	Streptococcus pneumoniae	Streptococcus pneumoniae MT7
2698536545	RosmerTA	RosmerTA	G_2699535406,G_2699535407	2	RosmerTA__RmrA_2603008502,RosmerTA__RmrT_2603008502	Bacteria	Firmicutes	Bacilli	Lactobacillales	Streptococcaceae	Streptococcus	Streptococcus pneumoniae	Streptococcus pneumoniae MT7
2698536546	DarTG	DarTG	G_2699538157,G_2699538158	2	DarTG__DarG,DarTG__DarT	Bacteria	Spirochaetes	Spirochaetia	Brachyspirales	Brachyspiraceae	Brachyspira	Brachyspira hyodysenteriae	Brachyspira hyodysenteriae ST190
2698536546	RM	RM_Type_I	G_2699537453,G_2699537456,G_2699537457	3	RM__Type_I_MTases,RM__Type_I_REases,RM__Type_I_S	Bacteria	Spirochaetes	Spirochaetia	Brachyspirales	Brachyspiraceae	Brachyspira	Brachyspira hyodysenteriae	Brachyspira hyodysenteriae ST190
2698536546	RM	RM_Type_II	G_2699537052,G_2699537053	2	RM_Type_II__Type_II_MTases,RM_Type_II__Type_II_REases	Bacteria	Spirochaetes	Spirochaetia	Brachyspirales	Brachyspiraceae	Brachyspira	Brachyspira hyodysenteriae	Brachyspira hyodysenteriae ST190
2698536546	RM	RM_Type_IIG	G_2699538156	1	RM_Type_IIG__Type_IIG	Bacteria	Spirochaetes	Spirochaetia	Brachyspirales	Brachyspiraceae	Brachyspira	Brachyspira hyodysenteriae	Brachyspira hyodysenteriae ST190
2698536546	RM	RM_Type_IIG	G_2699538696	1	RM_Type_IIG__Type_IIG	Bacteria	Spirochaetes	Spirochaetia	Brachyspirales	Brachyspiraceae	Brachyspira	Brachyspira hyodysenteriae	Brachyspira hyodysenteriae ST190
2698536546	RM	RM_Type_IV	G_2699537768,G_2699537769	2	RM_Type_IV__Type_IV_REases,RM_Type_IV__Type_IV_REases	Bacteria	Spirochaetes	Spirochaetia	Brachyspirales	Brachyspiraceae	Brachyspira	Brachyspira hyodysenteriae	Brachyspira hyodysenteriae ST190
2698536547	Abi2	Abi2	G_2699540804	1	Abi2__Abi_2	Bacteria	Firmicutes	Bacilli	Bacillales	Staphylococcaceae	Staphylococcus	Staphylococcus aureus	Staphylococcus aureus 2588STDY5627603
2698536547	AVAST	AVAST_II	G_2699542064	1	AVAST_II__Avs2A	Bacteria	Firmicutes	Bacilli	Bacillales	Staphylococcaceae	Staphylococcus	Staphylococcus aureus	Staphylococcus aureus 2588STDY5627603
2698536547	Dodola	Dodola	G_2699541863,G_2699541864	2	Dodola__DolA,Dodola__DolB	Bacteria	Firmicutes	Bacilli	Bacillales	Staphylococcaceae	Staphylococcus	Staphylococcus aureus	Staphylococcus aureus 2588STDY5627603
2698536548	AbiD	AbiD	G_2699543101	1	AbiD__AbiD	Bacteria	Firmicutes	Bacilli	Lactobacillales	Streptococcaceae	Streptococcus	Streptococcus pyogenes	Streptococcus pyogenes Lacen5
2698536548	PD-Lambda-1	PD-Lambda-1	G_2699543733	1	PD-Lambda-1__PD-Lambda-1	Bacteria	Firmicutes	Bacilli	Lactobacillales	Streptococcaceae	Streptococcus	Streptococcus pyogenes	Streptococcus pyogenes Lacen5
2698536548	RM	RM_Type_I	G_2699542584,G_2699542585,G_2699542586	3	RM__Type_I_MTases,RM__Type_I_REases,RM__Type_I_S	Bacteria	Firmicutes	Bacilli	Lactobacillales	Streptococcaceae	Streptococcus	Streptococcus pyogenes	Streptococcus pyogenes Lacen5
2698536549	Cas	CAS_Class1-Subtype-I-E	G_2699548441,G_2699548442,G_2699548443,G_2699548444,G_2699548445,G_2699548446,G_2699548447,G_2699548448	8	cas1_I-E_1,cas2_I-E_2,cas3_I_5,cas5_I-E_3,cas6e_I_II_III_IV_V_VI_1,cas7_I-E_2,cas8e_I-E_1,cse2gr11_I-E_1	Bacteria	Proteobacteria	Gammaproteobacteria	Enterobacterales	Enterobacteriaceae	Escherichia	Escherichia coli	Escherichia coli 09-0523
2698536549	Dnd	Dnd_ABCDEFGH	G_2699549051,G_2699549052,G_2699549053,G_2699549056,G_2699549057,G_2699549058,G_2699549059	7	Dnd_ABCDEFGH__DptF,Dnd_ABCDEFGH__DptG,Dnd_ABCDEFGH__DptH,Dnd__DndB,Dnd__DndC,Dnd__DndD,Dnd__DndE	Bacteria	Proteobacteria	Gammaproteobacteria	Enterobacterales	Enterobacteriaceae	Escherichia	Escherichia coli	Escherichia coli 09-0523
2698536549	Mok_Hok_Sok	Mok_Hok_Sok	G_2699548323	1	Mok_Hok_Sok__Mok	Bacteria	Proteobacteria	Gammaproteobacteria	Enterobacterales	Enterobacteriaceae	Escherichia	Escherichia coli	Escherichia coli 09-0523
2698536549	PD-Lambda-6	PD-Lambda-6	G_2699547639	1	PD-Lambda-6__PD-Lambda-6	Bacteria	Proteobacteria	Gammaproteobacteria	Enterobacterales	Enterobacteriaceae	Escherichia	Escherichia coli	Escherichia coli 09-0523
2698536549	Septu	Septu	G_2699545031,G_2699545032	2	Septu__PtuA,Septu__PtuB	Bacteria	Proteobacteria	Gammaproteobacteria	Enterobacterales	Enterobacteriaceae	Escherichia	Escherichia coli	Escherichia coli 09-0523
2698536550	Gabija	Gabija	G_2699552803,G_2699552804	2	Gabija__GajA,Gabija__GajB_1	Bacteria	Proteobacteria	Alphaproteobacteria	Rhodobacterales	Rhodobacteraceae	Labrenzia	Labrenzia alexandrii	Labrenzia alexandrii CECT 5112
2698536550	Hachiman	Hachiman	G_2699551652,G_2699551653	2	Hachiman__HamA_1,Hachiman__HamB	Bacteria	Proteobacteria	Alphaproteobacteria	Rhodobacterales	Rhodobacteraceae	Labrenzia	Labrenzia alexandrii	Labrenzia alexandrii CECT 5112
2698536550	PD-T7-1	PD-T7-1	G_2699554488	1	PD-T7-1__PD-T7-1	Bacteria	Proteobacteria	Alphaproteobacteria	Rhodobacterales	Rhodobacteraceae	Labrenzia	Labrenzia alexandrii	Labrenzia alexandrii CECT 5112
2698536550	Shango	Shango	G_2699551654,G_2699551655,G_2699551656	3	Shango__SngA,Shango__SngB,Shango__SngC	Bacteria	Proteobacteria	Alphaproteobacteria	Rhodobacterales	Rhodobacteraceae	Labrenzia	Labrenzia alexandrii	Labrenzia alexandrii CECT 5112
2698536550	Thoeris	Thoeris_II	G_2699552879,G_2699552880	2	Thoeris_II__ThsA_new_petit,Thoeris__ThsB_Global	Bacteria	Proteobacteria	Alphaproteobacteria	Rhodobacterales	Rhodobacteraceae	Labrenzia	Labrenzia alexandrii	Labrenzia alexandrii CECT 5112
2698536551	AVAST	AVAST_V	G_2699556270	1	AVAST_V__Avs5A	Bacteria	Proteobacteria	Gammaproteobacteria	Enterobacterales	Yersiniaceae	Serratia	Serratia marcescens	Serratia marcescens marcescens 950196656
2698536551	Cas	CAS_Class1-Subtype-I-E	G_2699556534,G_2699556536,G_2699556537,G_2699556538,G_2699556539,G_2699556540,G_2699556541,G_2699556542	8	cas1_I-E_1,cas2_I-E_2,cas3_I_5,cas5_I-E_3,cas6e_I_II_III_IV_V_VI_1,cas7_I-E_16,cas8e_I-E_1,cse2gr11_I-E_2	Bacteria	Proteobacteria	Gammaproteobacteria	Enterobacterales	Yersiniaceae	Serratia	Serratia marcescens	Serratia marcescens marcescens 950196656
2698536551	CBASS	CBASS_II	G_2699554686,G_2699554687,G_2699554688	3	CBASS__AG_E1_ThiF,CBASS__Cyclase_II,CBASS__Phospholipase	Bacteria	Proteobacteria	Gammaproteobacteria	Enterobacterales	Yersiniaceae	Serratia	Serratia marcescens	Serratia marcescens marcescens 950196656
2698536551	CBASS	CBASS_III	G_2699554591,G_2699554592,G_2699554593,G_2699554594,G_2699554595	5	CBASS__Cyclase_II,CBASS__Endonuc_small,CBASS__HORMA,CBASS__TRIP13,CBASS__bacHORMA_2	Bacteria	Proteobacteria	Gammaproteobacteria	Enterobacterales	Yersiniaceae	Serratia	Serratia marcescens	Serratia marcescens marcescens 950196656
2698536551	Mok_Hok_Sok	Mok_Hok_Sok	G_2699555555	1	Mok_Hok_Sok__Hok	Bacteria	Proteobacteria	Gammaproteobacteria	Enterobacterales	Yersiniaceae	Serratia	Serratia marcescens	Serratia marcescens marcescens 950196656
2698536551	Mok_Hok_Sok	Mok_Hok_Sok	G_2699558405	1	Mok_Hok_Sok__Hok	Bacteria	Proteobacteria	Gammaproteobacteria	Enterobacterales	Yersiniaceae	Serratia	Serratia marcescens	Serratia marcescens marcescens 950196656
2698536551	PD-T7-4	PD-T7-4	G_2699560219	1	PD-T7-4__PD-T7-4	Bacteria	Proteobacteria	Gammaproteobacteria	Enterobacterales	Yersiniaceae	Serratia	Serratia marcescens	Serratia marcescens marcescens 950196656
2698536551	RloC	RloC	G_2699555416	1	RloC__RloC	Bacteria	Proteobacteria	Gammaproteobacteria	Enterobacterales	Yersiniaceae	Serratia	Serratia marcescens	Serratia marcescens marcescens 950196656
2698536551	RloC	RloC	G_2699558284	1	RloC__RloC	Bacteria	Proteobacteria	Gammaproteobacteria	Enterobacterales	Yersiniaceae	Serratia	Serratia marcescens	Serratia marcescens marcescens 950196656
2698536551	RM	RM_Type_IV	G_2699555589	1	RM_Type_IV__Type_IV_REases	Bacteria	Proteobacteria	Gammaproteobacteria	Enterobacterales	Yersiniaceae	Serratia	Serratia marcescens	Serratia marcescens marcescens 950196656
2698536551	RosmerTA	RosmerTA	G_2699558934,G_2699558935	2	RosmerTA__RmrA_2585209417,RosmerTA__RmrT_2585209417	Bacteria	Proteobacteria	Gammaproteobacteria	Enterobacterales	Yersiniaceae	Serratia	Serratia marcescens	Serratia marcescens marcescens 950196656
2698536551	Septu	Septu	G_2699560139,G_2699560140	2	Septu__PtuA,Septu__PtuB	Bacteria	Proteobacteria	Gammaproteobacteria	Enterobacterales	Yersiniaceae	Serratia	Serratia marcescens	Serratia marcescens marcescens 950196656
2698536551	Shango	Shango	G_2699556042,G_2699556043	2	Shango__SngA,Shango__SngB	Bacteria	Proteobacteria	Gammaproteobacteria	Enterobacterales	Yersiniaceae	Serratia	Serratia marcescens	Serratia marcescens marcescens 950196656
2698536552	Cas	CAS_Class1-Subtype-I-E	G_2699563666,G_2699563668,G_2699563669	3	cas1_I-E_1,cas2_I-E_2,cas6e_I_II_III_IV_V_VI_1	Bacteria	Proteobacteria	Gammaproteobacteria	Enterobacterales	Enterobacteriaceae	Shigella	Shigella sonnei	Shigella sonnei 24801ss_1
2698536552	Cas	CAS_Class1-Subtype-I-E	G_2699565342,G_2699565343	2	cas3_I_5,cas8e_I-E_1	Bacteria	Proteobacteria	Gammaproteobacteria	Enterobacterales	Enterobacteriaceae	Shigella	Shigella sonnei	Shigella sonnei 24801ss_1
2698536552	Cas	CAS_Class1-Subtype-I-E	G_2699565637,G_2699565638,G_2699565639	3	cas5_I-E_3,cas7_I-E_2,cse2gr11_I-E_2	Bacteria	Proteobacteria	Gammaproteobacteria	Enterobacterales	Enterobacteriaceae	Shigella	Shigella sonnei	Shigella sonnei 24801ss_1
2698536552	Mokosh	Mokosh_TypeII	G_2699564523	1	Mokosh_TypeII__MkoC	Bacteria	Proteobacteria	Gammaproteobacteria	Enterobacterales	Enterobacteriaceae	Shigella	Shigella sonnei	Shigella sonnei 24801ss_1
2698536552	RM	RM_Type_II	G_2699564761,G_2699564762	2	RM_Type_II__Type_II_MTases,RM_Type_II__Type_II_REases	Bacteria	Proteobacteria	Gammaproteobacteria	Enterobacterales	Enterobacteriaceae	Shigella	Shigella sonnei	Shigella sonnei 24801ss_1
2698536553	CapRel	CapRel	G_2699567066	1	CapRel__CapRel	Bacteria	Proteobacteria	Alphaproteobacteria	Rhizobiales	Phyllobacteriaceae	Mesorhizobium	Mesorhizobium sp. LNHC221B00	Mesorhizobium sp. LNHC221B00
2698536553	CBASS	CBASS_I	G_2699568902,G_2699568903	2	CBASS__Cyclase_new,CBASS__Effector_2TM_S_2TMBeta	Bacteria	Proteobacteria	Alphaproteobacteria	Rhizobiales	Phyllobacteriaceae	Mesorhizobium	Mesorhizobium sp. LNHC221B00	Mesorhizobium sp. LNHC221B00
2698536553	DISARM	DISARM_1	G_2699567355,G_2699567356,G_2699567362,G_2699567363	4	DISARM_1__drmD,DISARM_1__drmMI,DISARM__drmA,DISARM__drmB	Bacteria	Proteobacteria	Alphaproteobacteria	Rhizobiales	Phyllobacteriaceae	Mesorhizobium	Mesorhizobium sp. LNHC221B00	Mesorhizobium sp. LNHC221B00
2698536553	Dpd	Dpd	G_2699568948,G_2699568949,G_2699568950,G_2699568953,G_2699568954,G_2699568955,G_2699568956,G_2699568958,G_2699568959,G_2699568960,G_2699568961,G_2699568962,G_2699568963,G_2699568964	14	Dpd__DpdA,Dpd__DpdB,Dpd__DpdB,Dpd__DpdC,Dpd__DpdD,Dpd__DpdE,Dpd__DpdF,Dpd__DpdG,Dpd__DpdH,Dpd__DpdJ,Dpd__DpdK,Dpd__QueC,Dpd__QueD,Dpd__QueE	Bacteria	Proteobacteria	Alphaproteobacteria	Rhizobiales	Phyllobacteriaceae	Mesorhizobium	Mesorhizobium sp. LNHC221B00	Mesorhizobium sp. LNHC221B00
2698536553	Dsr	Dsr_I	G_2699570100	1	Dsr_I__Dsr1	Bacteria	Proteobacteria	Alphaproteobacteria	Rhizobiales	Phyllobacteriaceae	Mesorhizobium	Mesorhizobium sp. LNHC221B00	Mesorhizobium sp. LNHC221B00
2698536553	Lamassu-Fam	Lamassu-Fam	G_2699566793,G_2699566794,G_2699566795	3	Lamassu-Fam__LmuA_effector_Mrr,Lamassu-Fam__LmuB_SMC_Mrr,Lamassu-Fam__LmuC_acc_Mrr	Bacteria	Proteobacteria	Alphaproteobacteria	Rhizobiales	Phyllobacteriaceae	Mesorhizobium	Mesorhizobium sp. LNHC221B00	Mesorhizobium sp. LNHC221B00
2698536553	RM	RM_Type_I	G_2699566850,G_2699566851,G_2699566853	3	RM__Type_I_MTases,RM__Type_I_REases,RM__Type_I_S	Bacteria	Proteobacteria	Alphaproteobacteria	Rhizobiales	Phyllobacteriaceae	Mesorhizobium	Mesorhizobium sp. LNHC221B00	Mesorhizobium sp. LNHC221B00
2698536553	RM	RM_Type_IIG	G_2699567362	1	RM_Type_IIG__Type_IIG	Bacteria	Proteobacteria	Alphaproteobacteria	Rhizobiales	Phyllobacteriaceae	Mesorhizobium	Mesorhizobium sp. LNHC221B00	Mesorhizobium sp. LNHC221B00
2698536553	RM	RM_Type_IIG	G_2699567362	1	RM_Type_IIG__Type_IIG	Bacteria	Proteobacteria	Alphaproteobacteria	Rhizobiales	Phyllobacteriaceae	Mesorhizobium	Mesorhizobium sp. LNHC221B00	Mesorhizobium sp. LNHC221B00
2698536553	Thoeris	Thoeris_IV	G_2699566799,G_2699566801,G_2699566802,G_2699566804	4	Thoeris_IV__ThsA_Casp4,Thoeris__ThsB_Global,Thoeris__ThsB_Global,Thoeris__ThsB_Global	Bacteria	Proteobacteria	Alphaproteobacteria	Rhizobiales	Phyllobacteriaceae	Mesorhizobium	Mesorhizobium sp. LNHC221B00	Mesorhizobium sp. LNHC221B00
2698536554	Abi2	Abi2	G_2699573789	1	Abi2__Abi_2	Bacteria	Firmicutes	Bacilli	Bacillales	Staphylococcaceae	Staphylococcus	Staphylococcus aureus	Staphylococcus aureus 2588STDY5748297
2698536554	AVAST	AVAST_II	G_2699575066	1	AVAST_II__Avs2A	Bacteria	Firmicutes	Bacilli	Bacillales	Staphylococcaceae	Staphylococcus	Staphylococcus aureus	Staphylococcus aureus 2588STDY5748297
2698536554	Dodola	Dodola	G_2699572617,G_2699572618	2	Dodola__DolA,Dodola__DolB	Bacteria	Firmicutes	Bacilli	Bacillales	Staphylococcaceae	Staphylococcus	Staphylococcus aureus	Staphylococcus aureus 2588STDY5748297
2698536555	AbiD	AbiD	G_2699577356	1	AbiD__AbiD	Bacteria	Firmicutes	Bacilli	Lactobacillales	Streptococcaceae	Streptococcus	Streptococcus suis	Streptococcus suis sv. 3 LOLA-SS004
2698536555	AbiE	AbiE	G_2699575339,G_2699575340	2	AbiEii__AbiEi_4,AbiEii__AbiEii	Bacteria	Firmicutes	Bacilli	Lactobacillales	Streptococcaceae	Streptococcus	Streptococcus suis	Streptococcus suis sv. 3 LOLA-SS004
2698536555	Aditi	Aditi	G_2699576264,G_2699576265	2	Aditi__DitA,Aditi__DitB	Bacteria	Firmicutes	Bacilli	Lactobacillales	Streptococcaceae	Streptococcus	Streptococcus suis	Streptococcus suis sv. 3 LOLA-SS004
2698536555	Cas	CAS_Class2-Subtype-II-A	G_2699576233,G_2699576234,G_2699576235,G_2699576236	4	cas1_I_II_III_IV_V_VI_5,cas2_I_II_III_IV_V_VI_6,cas9_II-A_II-B_II-C_1,csn2_II-A_5	Bacteria	Firmicutes	Bacilli	Lactobacillales	Streptococcaceae	Streptococcus	Streptococcus suis	Streptococcus suis sv. 3 LOLA-SS004
2698536555	PD-T4-6	PD-T4-6	G_2699576145	1	PD-T4-6__PD-T4-6	Bacteria	Firmicutes	Bacilli	Lactobacillales	Streptococcaceae	Streptococcus	Streptococcus suis	Streptococcus suis sv. 3 LOLA-SS004
2698536555	RM	RM_Type_I	G_2699575766,G_2699575767,G_2699575770	3	RM__Type_I_MTases,RM__Type_I_REases,RM__Type_I_S	Bacteria	Firmicutes	Bacilli	Lactobacillales	Streptococcaceae	Streptococcus	Streptococcus suis	Streptococcus suis sv. 3 LOLA-SS004
2698536555	RM	RM_Type_II	G_2699576089,G_2699576090,G_2699576091,G_2699576092	4	RM_Type_II__Type_II_MTases,RM_Type_II__Type_II_MTases,RM_Type_II__Type_II_REases,RM_Type_II__Type_II_REases	Bacteria	Firmicutes	Bacilli	Lactobacillales	Streptococcaceae	Streptococcus	Streptococcus suis	Streptococcus suis sv. 3 LOLA-SS004
2698536555	RM	RM_Type_IIG	G_2699576652,G_2699576653	2	RM_Type_IIG__Type_IIG,RM_Type_IIG__Type_IIG	Bacteria	Firmicutes	Bacilli	Lactobacillales	Streptococcaceae	Streptococcus	Streptococcus suis	Streptococcus suis sv. 3 LOLA-SS004
2698536555	RM	RM_Type_IV	G_2699575818,G_2699575819	2	RM_Type_IV__Type_IV_REases,RM_Type_IV__Type_IV_REases	Bacteria	Firmicutes	Bacilli	Lactobacillales	Streptococcaceae	Streptococcus	Streptococcus suis	Streptococcus suis sv. 3 LOLA-SS004
2698536555	RosmerTA	RosmerTA	G_2699576261,G_2699576262	2	RosmerTA__RmrA_2600853143,RosmerTA__RmrT_2600853143	Bacteria	Firmicutes	Bacilli	Lactobacillales	Streptococcaceae	Streptococcus	Streptococcus suis	Streptococcus suis sv. 3 LOLA-SS004
2698536556	Cas	CAS_Class1-Subtype-I-F	G_2699580806,G_2699580807,G_2699580808,G_2699580809	4	TniQ_I-F_1,cas6f_I_II_III_IV_V_VI_1,cas7f_I-F_1,cas8f_I-F_2	Bacteria	Proteobacteria	Gammaproteobacteria	Vibrionales	Vibrionaceae	Vibrio	Vibrio parahaemolyticus	Vibrio parahaemolyticus sv. O4:KII A1EZ679
2698536556	dGTPase	dGTPase	G_2699579244	1	dGTPase__Sp_dGTPase	Bacteria	Proteobacteria	Gammaproteobacteria	Vibrionales	Vibrionaceae	Vibrio	Vibrio parahaemolyticus	Vibrio parahaemolyticus sv. O4:KII A1EZ679
2698536556	Gabija	Gabija	G_2699581674,G_2699581675	2	Gabija__GajA,Gabija__GajB_1	Bacteria	Proteobacteria	Gammaproteobacteria	Vibrionales	Vibrionaceae	Vibrio	Vibrio parahaemolyticus	Vibrio parahaemolyticus sv. O4:KII A1EZ679
2698536556	PfiAT	PfiAT	G_2699578693,G_2699578694	2	PfiAT__PfiA,PfiAT__PfiT	Bacteria	Proteobacteria	Gammaproteobacteria	Vibrionales	Vibrionaceae	Vibrio	Vibrio parahaemolyticus	Vibrio parahaemolyticus sv. O4:KII A1EZ679
2698536556	Retron	Retron_IV	G_2699579393,G_2699579394	2	Retron_IV__2TM,Retron__RT_Tot	Bacteria	Proteobacteria	Gammaproteobacteria	Vibrionales	Vibrionaceae	Vibrio	Vibrio parahaemolyticus	Vibrio parahaemolyticus sv. O4:KII A1EZ679
2698536556	RM	RM_Type_I	G_2699577511,G_2699577514,G_2699577515	3	RM__Type_I_MTases,RM__Type_I_REases,RM__Type_I_S	Bacteria	Proteobacteria	Gammaproteobacteria	Vibrionales	Vibrionaceae	Vibrio	Vibrio parahaemolyticus	Vibrio parahaemolyticus sv. O4:KII A1EZ679
2698536556	RM	RM_Type_II	G_2699581666,G_2699581667	2	RM_Type_II__Type_II_MTases,RM_Type_II__Type_II_REases	Bacteria	Proteobacteria	Gammaproteobacteria	Vibrionales	Vibrionaceae	Vibrio	Vibrio parahaemolyticus	Vibrio parahaemolyticus sv. O4:KII A1EZ679
2698536556	Shedu	Shedu	G_2699582093	1	Shedu__SduA	Bacteria	Proteobacteria	Gammaproteobacteria	Vibrionales	Vibrionaceae	Vibrio	Vibrio parahaemolyticus	Vibrio parahaemolyticus sv. O4:KII A1EZ679
2698536557	RM	RM_Type_I	G_2699582935,G_2699582936,G_2699582937	3	RM__Type_I_MTases,RM__Type_I_REases,RM__Type_I_S	Bacteria	Firmicutes	Bacilli	Bacillales	Bacillaceae	Bacillus	Bacillus mycoides	Bacillus mycoides PE8-15
2698536557	RM	RM_Type_IV	G_2699584870	1	RM_Type_IV__Type_IV_REases	Bacteria	Firmicutes	Bacilli	Bacillales	Bacillaceae	Bacillus	Bacillus mycoides	Bacillus mycoides PE8-15
2698536557	RM	RM_Type_IV	G_2699586139,G_2699586140	2	RM_Type_IV__Type_IV_REases,RM_Type_IV__Type_IV_REases	Bacteria	Firmicutes	Bacilli	Bacillales	Bacillaceae	Bacillus	Bacillus mycoides	Bacillus mycoides PE8-15
2698536557	Uzume	Uzume	G_2699586225	1	Uzume__UzuA	Bacteria	Firmicutes	Bacilli	Bacillales	Bacillaceae	Bacillus	Bacillus mycoides	Bacillus mycoides PE8-15
2698536558	AbiD	AbiD	G_2699588809	1	AbiD__AbiD	Bacteria	Proteobacteria	Gammaproteobacteria	Legionellales	Legionellaceae	Legionella	Legionella pneumophila	Legionella pneumophila EUL12
2698536558	AbiE	AbiE	G_2699589950,G_2699589951	2	AbiEii__AbiEi_4,AbiEii__AbiEii	Bacteria	Proteobacteria	Gammaproteobacteria	Legionellales	Legionellaceae	Legionella	Legionella pneumophila	Legionella pneumophila EUL12
2698536558	Cas	CAS_Class1-Subtype-I-F	G_2699591206,G_2699591207,G_2699591208,G_2699591209,G_2699591210,G_2699591211	6	cas1_I-F_1,cas3f_I-F_1,cas5f_I-F_4,cas6f_I_II_III_IV_V_VI_1,cas7f_I-F_2,cas8f_I-F_4	Bacteria	Proteobacteria	Gammaproteobacteria	Legionellales	Legionellaceae	Legionella	Legionella pneumophila	Legionella pneumophila EUL12
2698536558	dGTPase	dGTPase	G_2699589328	1	dGTPase__Sp_dGTPase	Bacteria	Proteobacteria	Gammaproteobacteria	Legionellales	Legionellaceae	Legionella	Legionella pneumophila	Legionella pneumophila EUL12
2698536558	Gabija	Gabija	G_2699589747,G_2699589748	2	Gabija__GajA,Gabija__GajB_2	Bacteria	Proteobacteria	Gammaproteobacteria	Legionellales	Legionellaceae	Legionella	Legionella pneumophila	Legionella pneumophila EUL12
2698536558	RM	RM_Type_IIG	G_2699589919	1	RM_Type_IIG__Type_IIG	Bacteria	Proteobacteria	Gammaproteobacteria	Legionellales	Legionellaceae	Legionella	Legionella pneumophila	Legionella pneumophila EUL12
2698536558	RM	RM_Type_III	G_2699589205,G_2699589206	2	RM_Type_III__Type_III_MTases,RM_Type_III__Type_III_REases	Bacteria	Proteobacteria	Gammaproteobacteria	Legionellales	Legionellaceae	Legionella	Legionella pneumophila	Legionella pneumophila EUL12
2698536559	Mok_Hok_Sok	Mok_Hok_Sok	G_2699594191	1	Mok_Hok_Sok__Mok	Bacteria	Proteobacteria	Gammaproteobacteria	Enterobacterales	Enterobacteriaceae	Escherichia	Escherichia coli	Escherichia coli STEC 2334
2698536559	RloC	RloC	G_2699592264	1	RloC__RloC	Bacteria	Proteobacteria	Gammaproteobacteria	Enterobacterales	Enterobacteriaceae	Escherichia	Escherichia coli	Escherichia coli STEC 2334
2698536559	RM	RM_Type_II	G_2699593904,G_2699593908	2	RM_Type_II__Type_II_MTases,RM_Type_II__Type_II_REases	Bacteria	Proteobacteria	Gammaproteobacteria	Enterobacterales	Enterobacteriaceae	Escherichia	Escherichia coli	Escherichia coli STEC 2334
2698536559	SanaTA	SanaTA	G_2699592262,G_2699592263	2	SanaTA__SanaA,SanaTA__SanaT	Bacteria	Proteobacteria	Gammaproteobacteria	Enterobacterales	Enterobacteriaceae	Escherichia	Escherichia coli	Escherichia coli STEC 2334
2698536559	Shango	Shango	G_2699592073,G_2699592075,G_2699592076	3	Shango__SngA,Shango__SngB,Shango__SngC	Bacteria	Proteobacteria	Gammaproteobacteria	Enterobacterales	Enterobacteriaceae	Escherichia	Escherichia coli	Escherichia coli STEC 2334
2698536560	Cas	CAS_Class1-Subtype-I-E	G_2699597949,G_2699597950,G_2699597951,G_2699597952,G_2699597953,G_2699597954,G_2699597955,G_2699597956	8	cas1_I-E_1,cas2_I-E_2,cas3_I_5,cas5_I-E_3,cas6e_I_II_III_IV_V_VI_1,cas7_I-E_2,cas8e_I-E_1,cse2gr11_I-E_1	Bacteria	Proteobacteria	Gammaproteobacteria	Enterobacterales	Enterobacteriaceae	Escherichia	Escherichia coli	Escherichia coli G250
2698536560	CBASS	CBASS_I	G_2699598125,G_2699598126	2	CBASS__2TM_new,CBASS__Cyclase_SMODS	Bacteria	Proteobacteria	Gammaproteobacteria	Enterobacterales	Enterobacteriaceae	Escherichia	Escherichia coli	Escherichia coli G250
2698536560	Druantia	Druantia_III	G_2699596873,G_2699596875	2	Druantia_III__DruH,Druantia__DruE_3	Bacteria	Proteobacteria	Gammaproteobacteria	Enterobacterales	Enterobacteriaceae	Escherichia	Escherichia coli	Escherichia coli G250
2698536560	Hachiman	Hachiman	G_2699600636,G_2699600637	2	Hachiman__HamA_1,Hachiman__HamB	Bacteria	Proteobacteria	Gammaproteobacteria	Enterobacterales	Enterobacteriaceae	Escherichia	Escherichia coli	Escherichia coli G250
2698536560	MqsRAC	MqsRAC	G_2699596589,G_2699596591	2	MqsRAC__mqsC,MqsRAC__mqsR	Bacteria	Proteobacteria	Gammaproteobacteria	Enterobacterales	Enterobacteriaceae	Escherichia	Escherichia coli	Escherichia coli G250
2698536560	PD-T4-3	PD-T4-3	G_2699601073	1	PD-T4-3__PD-T4-3	Bacteria	Proteobacteria	Gammaproteobacteria	Enterobacterales	Enterobacteriaceae	Escherichia	Escherichia coli	Escherichia coli G250
2698536560	PD-T7-1	PD-T7-1	G_2699599582	1	PD-T7-1__PD-T7-1	Bacteria	Proteobacteria	Gammaproteobacteria	Enterobacterales	Enterobacteriaceae	Escherichia	Escherichia coli	Escherichia coli G250
2698536560	Retron	Retron_I_B	G_2699600951,G_2699600952	2	Retron_I_B__ATPase_TOPRIM_COG3593,Retron__RT_Tot	Bacteria	Proteobacteria	Gammaproteobacteria	Enterobacterales	Enterobacteriaceae	Escherichia	Escherichia coli	Escherichia coli G250
2698536560	RloC	RloC	G_2699601083	1	RloC__RloC	Bacteria	Proteobacteria	Gammaproteobacteria	Enterobacterales	Enterobacteriaceae	Escherichia	Escherichia coli	Escherichia coli G250
2698536560	RM	RM_Type_I	G_2699596880,G_2699596881,G_2699596882	3	RM__Type_I_MTases,RM__Type_I_REases,RM__Type_I_S	Bacteria	Proteobacteria	Gammaproteobacteria	Enterobacterales	Enterobacteriaceae	Escherichia	Escherichia coli	Escherichia coli G250
2698536560	RM	RM_Type_II	G_2699601071,G_2699601072	2	RM_Type_II__Type_II_MTases,RM_Type_II__Type_II_REases	Bacteria	Proteobacteria	Gammaproteobacteria	Enterobacterales	Enterobacteriaceae	Escherichia	Escherichia coli	Escherichia coli G250
2698536560	RM	RM_Type_II	G_2699601099,G_2699601100	2	RM_Type_II__Type_II_MTases,RM_Type_II__Type_II_REases	Bacteria	Proteobacteria	Gammaproteobacteria	Enterobacterales	Enterobacteriaceae	Escherichia	Escherichia coli	Escherichia coli G250
2698536560	RM	RM_Type_IV	G_2699596876,G_2699596877,G_2699596883	3	RM_Type_IV__Type_IV_REases,RM_Type_IV__Type_IV_REases,RM_Type_IV__Type_IV_REases	Bacteria	Proteobacteria	Gammaproteobacteria	Enterobacterales	Enterobacteriaceae	Escherichia	Escherichia coli	Escherichia coli G250
2698536560	RM	RM_Type_IV	G_2699600834	1	RM_Type_IV__Type_IV_REases	Bacteria	Proteobacteria	Gammaproteobacteria	Enterobacterales	Enterobacteriaceae	Escherichia	Escherichia coli	Escherichia coli G250
2698536560	Septu	Septu	G_2699599374,G_2699599375	2	Septu__PtuA_2,Septu__PtuB_2	Bacteria	Proteobacteria	Gammaproteobacteria	Enterobacterales	Enterobacteriaceae	Escherichia	Escherichia coli	Escherichia coli G250
2698536561	AbiD	AbiD	G_2699601470	1	AbiD__AbiD	Bacteria	Proteobacteria	Gammaproteobacteria	Legionellales	Legionellaceae	Legionella	Legionella pneumophila	Legionella pneumophila EUL76
2698536561	Cas	CAS_Class2-Subtype-II-B	G_2699602091,G_2699602092,G_2699602093,G_2699602094	4	cas1_I_II_III_IV_V_VI_1,cas2_I_II_III_IV_V_VI_3,cas4_I_II_III_IV_V_VI_1,cas9_II-B_3	Bacteria	Proteobacteria	Gammaproteobacteria	Legionellales	Legionellaceae	Legionella	Legionella pneumophila	Legionella pneumophila EUL76
2698536561	dCTPdeaminase	dCTPdeaminase	G_2699602214	1	dCTPdeaminase__dCTPdeaminase	Bacteria	Proteobacteria	Gammaproteobacteria	Legionellales	Legionellaceae	Legionella	Legionella pneumophila	Legionella pneumophila EUL76
2698536561	dGTPase	dGTPase	G_2699603425	1	dGTPase__Sp_dGTPase	Bacteria	Proteobacteria	Gammaproteobacteria	Legionellales	Legionellaceae	Legionella	Legionella pneumophila	Legionella pneumophila EUL76
2698536561	RM	RM_Type_I	G_2699602047,G_2699602048,G_2699602051	3	RM__Type_I_MTases,RM__Type_I_REases,RM__Type_I_S	Bacteria	Proteobacteria	Gammaproteobacteria	Legionellales	Legionellaceae	Legionella	Legionella pneumophila	Legionella pneumophila EUL76
2698536561	ShosTA	ShosTA	G_2699602054,G_2699602055	2	ShosTA__ShosA,ShosTA__ShosT	Bacteria	Proteobacteria	Gammaproteobacteria	Legionellales	Legionellaceae	Legionella	Legionella pneumophila	Legionella pneumophila EUL76
2698536562	Abi2	Abi2	G_2699605269	1	Abi2__Abi_2	Bacteria	Firmicutes	Bacilli	Bacillales	Staphylococcaceae	Staphylococcus	Staphylococcus aureus	Staphylococcus aureus 2588STDY5627524
2698536562	AVAST	AVAST_II	G_2699607040	1	AVAST_II__Avs2A	Bacteria	Firmicutes	Bacilli	Bacillales	Staphylococcaceae	Staphylococcus	Staphylococcus aureus	Staphylococcus aureus 2588STDY5627524
2698536562	Dodola	Dodola	G_2699606207,G_2699606208	2	Dodola__DolA,Dodola__DolB	Bacteria	Firmicutes	Bacilli	Bacillales	Staphylococcaceae	Staphylococcus	Staphylococcus aureus	Staphylococcus aureus 2588STDY5627524
2698536563	RM	RM_Type_I	G_2699607235,G_2699607237,G_2699607239	3	RM__Type_I_MTases,RM__Type_I_REases,RM__Type_I_S	Bacteria	Firmicutes	Bacilli	Lactobacillales	Streptococcaceae	Streptococcus	Streptococcus pneumoniae	Streptococcus pneumoniae MT8
2698536563	RM	RM_Type_I	G_2699608563,G_2699608564	2	RM__Type_I_MTases,RM__Type_I_REases	Bacteria	Firmicutes	Bacilli	Lactobacillales	Streptococcaceae	Streptococcus	Streptococcus pneumoniae	Streptococcus pneumoniae MT8
2698536563	RM	RM_Type_II	G_2699607536,G_2699607537,G_2699607538	3	RM_Type_II__Type_II_MTases,RM_Type_II__Type_II_MTases,RM_Type_II__Type_II_REases	Bacteria	Firmicutes	Bacilli	Lactobacillales	Streptococcaceae	Streptococcus	Streptococcus pneumoniae	Streptococcus pneumoniae MT8
2698536563	RM	RM_Type_IV	G_2699608377	1	RM_Type_IV__Type_IV_REases	Bacteria	Firmicutes	Bacilli	Lactobacillales	Streptococcaceae	Streptococcus	Streptococcus pneumoniae	Streptococcus pneumoniae MT8
2698536563	RosmerTA	RosmerTA	G_2699607570,G_2699607571	2	RosmerTA__RmrA_2603008502,RosmerTA__RmrT_2603008502	Bacteria	Firmicutes	Bacilli	Lactobacillales	Streptococcaceae	Streptococcus	Streptococcus pneumoniae	Streptococcus pneumoniae MT8
2698536564	AbiD	AbiD	G_2699610315	1	AbiD__AbiD	Bacteria	Proteobacteria	Gammaproteobacteria	Legionellales	Legionellaceae	Legionella	Legionella pneumophila	Legionella pneumophila EUL124
2698536564	AbiD	AbiD	G_2699611974	1	AbiD__AbiD	Bacteria	Proteobacteria	Gammaproteobacteria	Legionellales	Legionellaceae	Legionella	Legionella pneumophila	Legionella pneumophila EUL124
2698536564	AbiE	AbiE	G_2699609196,G_2699609197	2	AbiEii__AbiEi_3,AbiEii__AbiEii	Bacteria	Proteobacteria	Gammaproteobacteria	Legionellales	Legionellaceae	Legionella	Legionella pneumophila	Legionella pneumophila EUL124
2698536564	dGTPase	dGTPase	G_2699609801	1	dGTPase__Sp_dGTPase	Bacteria	Proteobacteria	Gammaproteobacteria	Legionellales	Legionellaceae	Legionella	Legionella pneumophila	Legionella pneumophila EUL124
2698536564	RM	RM_Type_I	G_2699611114,G_2699611115,G_2699611119	3	RM__Type_I_MTases,RM__Type_I_REases,RM__Type_I_S	Bacteria	Proteobacteria	Gammaproteobacteria	Legionellales	Legionellaceae	Legionella	Legionella pneumophila	Legionella pneumophila EUL124
2698536565	Cas	CAS_Class1-Subtype-I-F	G_2699615586,G_2699615587,G_2699615588,G_2699615589	4	TniQ_I-F_1,cas6f_I_II_III_IV_V_VI_1,cas7f_I-F_1,cas8f_I-F_2	Bacteria	Proteobacteria	Gammaproteobacteria	Vibrionales	Vibrionaceae	Vibrio	Vibrio parahaemolyticus	Vibrio parahaemolyticus sv. O4:KII C144
2698536565	dGTPase	dGTPase	G_2699613740	1	dGTPase__Sp_dGTPase	Bacteria	Proteobacteria	Gammaproteobacteria	Vibrionales	Vibrionaceae	Vibrio	Vibrio parahaemolyticus	Vibrio parahaemolyticus sv. O4:KII C144
2698536565	Gabija	Gabija	G_2699613196,G_2699613197	2	Gabija__GajA,Gabija__GajB_1	Bacteria	Proteobacteria	Gammaproteobacteria	Vibrionales	Vibrionaceae	Vibrio	Vibrio parahaemolyticus	Vibrio parahaemolyticus sv. O4:KII C144
2698536565	PfiAT	PfiAT	G_2699612678,G_2699612679	2	PfiAT__PfiA,PfiAT__PfiT	Bacteria	Proteobacteria	Gammaproteobacteria	Vibrionales	Vibrionaceae	Vibrio	Vibrio parahaemolyticus	Vibrio parahaemolyticus sv. O4:KII C144
2698536565	RM	RM_Type_I	G_2699616511,G_2699616514,G_2699616515	3	RM__Type_I_MTases,RM__Type_I_REases,RM__Type_I_S	Bacteria	Proteobacteria	Gammaproteobacteria	Vibrionales	Vibrionaceae	Vibrio	Vibrio parahaemolyticus	Vibrio parahaemolyticus sv. O4:KII C144
2698536565	RM	RM_Type_II	G_2699613204,G_2699613205	2	RM_Type_II__Type_II_MTases,RM_Type_II__Type_II_REases	Bacteria	Proteobacteria	Gammaproteobacteria	Vibrionales	Vibrionaceae	Vibrio	Vibrio parahaemolyticus	Vibrio parahaemolyticus sv. O4:KII C144
2698536566	AbiE	AbiE	G_2699620881,G_2699620882	2	AbiEii__AbiEi_4,AbiEii__AbiEii	Bacteria	Actinobacteria	Actinobacteria	Corynebacteriales	Mycobacteriaceae	Mycobacterium	Mycobacterium tuberculosis	Mycobacterium tuberculosis M09400374
2698536566	AbiE	AbiE	G_2699621112,G_2699621113	2	AbiEii__AbiEi_1,AbiEii__AbiEii	Bacteria	Actinobacteria	Actinobacteria	Corynebacteriales	Mycobacteriaceae	Mycobacterium	Mycobacterium tuberculosis	Mycobacterium tuberculosis M09400374
2698536566	Cas	CAS_Class1-Subtype-III-A	G_2699619664,G_2699619665,G_2699619666,G_2699619667,G_2699619668,G_2699619669,G_2699619670,G_2699619671,G_2699619672	9	cas10_III_7,cas1_I_II_III_IV_V_VI_8,cas2_I_II_III_IV_V_VI_5,cas6_I_II_III_IV_V_VI_15,csm2gr11_III-A_1,csm3gr7_III-A_1,csm4gr5_III-A_3,csm5gr7_III-A_3,csm6_III_2	Bacteria	Actinobacteria	Actinobacteria	Corynebacteriales	Mycobacteriaceae	Mycobacterium	Mycobacterium tuberculosis	Mycobacterium tuberculosis M09400374
2698536566	DarTG	DarTG	G_2699619694,G_2699619695	2	DarTG__DarG,DarTG__DarT	Bacteria	Actinobacteria	Actinobacteria	Corynebacteriales	Mycobacteriaceae	Mycobacterium	Mycobacterium tuberculosis	Mycobacterium tuberculosis M09400374
2698536566	gp29_gp30	gp29_gp30	G_2699620347,G_2699620348	2	gp29_gp30__gp29,gp29_gp30__gp30	Bacteria	Actinobacteria	Actinobacteria	Corynebacteriales	Mycobacteriaceae	Mycobacterium	Mycobacterium tuberculosis	Mycobacterium tuberculosis M09400374
2698536566	RM	RM_Type_IIG	G_2699618085	1	RM_Type_IIG__Type_IIG	Bacteria	Actinobacteria	Actinobacteria	Corynebacteriales	Mycobacteriaceae	Mycobacterium	Mycobacterium tuberculosis	Mycobacterium tuberculosis M09400374
2698536567	RM	RM_Type_I	G_2699622395,G_2699622400,G_2699622402	3	RM__Type_I_MTases,RM__Type_I_REases,RM__Type_I_S	Bacteria	Firmicutes	Bacilli	Lactobacillales	Streptococcaceae	Streptococcus	Streptococcus pneumoniae	Streptococcus pneumoniae 14_2
2698536567	RM	RM_Type_I	G_2699622426,G_2699622427,G_2699622428	3	RM__Type_I_MTases,RM__Type_I_REases,RM__Type_I_S	Bacteria	Firmicutes	Bacilli	Lactobacillales	Streptococcaceae	Streptococcus	Streptococcus pneumoniae	Streptococcus pneumoniae 14_2
2698536567	RM	RM_Type_IV	G_2699621746	1	RM_Type_IV__Type_IV_REases	Bacteria	Firmicutes	Bacilli	Lactobacillales	Streptococcaceae	Streptococcus	Streptococcus pneumoniae	Streptococcus pneumoniae 14_2
2698536569	Cas	CAS_Class2-Subtype-II-B	G_2699628953,G_2699628954,G_2699628955,G_2699628956	4	cas1_I_II_III_IV_V_VI_1,cas2_I_II_III_IV_V_VI_3,cas4_I_II_III_IV_V_VI_1,cas9_II-B_3	Bacteria	Proteobacteria	Gammaproteobacteria	Legionellales	Legionellaceae	Legionella	Legionella pneumophila	Legionella pneumophila EUL104
2698536569	dGTPase	dGTPase	G_2699629575	1	dGTPase__Sp_dGTPase	Bacteria	Proteobacteria	Gammaproteobacteria	Legionellales	Legionellaceae	Legionella	Legionella pneumophila	Legionella pneumophila EUL104
2698536569	RM	RM_Type_III	G_2699628917,G_2699628918	2	RM_Type_III__Type_III_MTases,RM_Type_III__Type_III_REases	Bacteria	Proteobacteria	Gammaproteobacteria	Legionellales	Legionellaceae	Legionella	Legionella pneumophila	Legionella pneumophila EUL104
2698536569	SanaTA	SanaTA	G_2699629675,G_2699629676	2	SanaTA__SanaA,SanaTA__SanaT	Bacteria	Proteobacteria	Gammaproteobacteria	Legionellales	Legionellaceae	Legionella	Legionella pneumophila	Legionella pneumophila EUL104
2698536570	Cas	CAS_Class1-Subtype-I-E	G_2699633273,G_2699633274,G_2699633275,G_2699633276,G_2699633277,G_2699633279,G_2699633280,G_2699633281	8	cas1_I-E_1,cas2_I-E_2,cas3_I_5,cas5_I-E_3,cas6e_I_II_III_IV_V_VI_1,cas7_I-E_2,cas8e_I-E_1,cse2gr11_I-E_1	Bacteria	Proteobacteria	Gammaproteobacteria	Enterobacterales	Enterobacteriaceae	Escherichia	Escherichia coli	Escherichia coli AW1.7
2698536570	CBASS	CBASS_III	G_2699633080,G_2699633081,G_2699633082,G_2699633083	4	CBASS__Cyclase_II,CBASS__Endonuc_small,CBASS__TRIP13,CBASS__bacHORMA_1	Bacteria	Proteobacteria	Gammaproteobacteria	Enterobacterales	Enterobacteriaceae	Escherichia	Escherichia coli	Escherichia coli AW1.7
2698536570	dCTPdeaminase	dCTPdeaminase	G_2699630497	1	dCTPdeaminase__dCTPdeaminase	Bacteria	Proteobacteria	Gammaproteobacteria	Enterobacterales	Enterobacteriaceae	Escherichia	Escherichia coli	Escherichia coli AW1.7
2698536570	Gao_Qat	Gao_Qat	G_2699634282,G_2699634283,G_2699634284,G_2699634285	4	Gao_Qat__QatA,Gao_Qat__QatB,Gao_Qat__QatC,Gao_Qat__QatD	Bacteria	Proteobacteria	Gammaproteobacteria	Enterobacterales	Enterobacteriaceae	Escherichia	Escherichia coli	Escherichia coli AW1.7
2698536570	Mok_Hok_Sok	Mok_Hok_Sok	G_2699634322	1	Mok_Hok_Sok__Hok	Bacteria	Proteobacteria	Gammaproteobacteria	Enterobacterales	Enterobacteriaceae	Escherichia	Escherichia coli	Escherichia coli AW1.7
2698536570	Mokosh	Mokosh_TypeI	G_2699634230,G_2699634231	2	Mokosh_TypeI__MkoA2,Mokosh_TypeI__MkoB2	Bacteria	Proteobacteria	Gammaproteobacteria	Enterobacterales	Enterobacteriaceae	Escherichia	Escherichia coli	Escherichia coli AW1.7
2698536570	Mokosh	Mokosh_TypeI	G_2699634286,G_2699634287	2	Mokosh_TypeI__MkoA2,Mokosh_TypeI__MkoB2	Bacteria	Proteobacteria	Gammaproteobacteria	Enterobacterales	Enterobacteriaceae	Escherichia	Escherichia coli	Escherichia coli AW1.7
2698536570	RM	RM_Type_I	G_2699630657,G_2699630658,G_2699630659	3	PrrC__EcoprrI,RM__Type_I_REases,RM__Type_I_S	Bacteria	Proteobacteria	Gammaproteobacteria	Enterobacterales	Enterobacteriaceae	Escherichia	Escherichia coli	Escherichia coli AW1.7
2698536570	RM	RM_Type_I	G_2699631104,G_2699631105,G_2699631106	3	PrrC__EcoprrI,RM__Type_I_REases,RM__Type_I_S	Bacteria	Proteobacteria	Gammaproteobacteria	Enterobacterales	Enterobacteriaceae	Escherichia	Escherichia coli	Escherichia coli AW1.7
2698536570	RM	RM_Type_IIG	G_2699632739	1	RM_Type_IIG__Type_IIG	Bacteria	Proteobacteria	Gammaproteobacteria	Enterobacterales	Enterobacteriaceae	Escherichia	Escherichia coli	Escherichia coli AW1.7
2698536570	RM	RM_Type_III	G_2699633480,G_2699633481	2	RM_Type_III__Type_III_MTases,RM_Type_III__Type_III_REases	Bacteria	Proteobacteria	Gammaproteobacteria	Enterobacterales	Enterobacteriaceae	Escherichia	Escherichia coli	Escherichia coli AW1.7
2698536570	RM	RM_Type_IV	G_2699630729,G_2699630730	2	RM_Type_IV__Type_IV_REases,RM_Type_IV__Type_IV_REases	Bacteria	Proteobacteria	Gammaproteobacteria	Enterobacterales	Enterobacteriaceae	Escherichia	Escherichia coli	Escherichia coli AW1.7
2698536570	RM	RM_Type_IV	G_2699631072	1	RM_Type_IV__Type_IV_REases	Bacteria	Proteobacteria	Gammaproteobacteria	Enterobacterales	Enterobacteriaceae	Escherichia	Escherichia coli	Escherichia coli AW1.7
2698536570	Septu	Septu	G_2699630047,G_2699630048	2	Septu__PtuA,Septu__PtuB	Bacteria	Proteobacteria	Gammaproteobacteria	Enterobacterales	Enterobacteriaceae	Escherichia	Escherichia coli	Escherichia coli AW1.7
2698536570	Thoeris	Thoeris_III	G_2699634234,G_2699634235,G_2699634236,G_2699634237,G_2699634240,G_2699634241	6	Thoeris_III__ThcA,Thoeris__ThsB_Global,Thoeris__ThsB_Global,Thoeris__ThsB_Global,Thoeris__ThsB_Global,Thoeris__ThsB_Global	Bacteria	Proteobacteria	Gammaproteobacteria	Enterobacterales	Enterobacteriaceae	Escherichia	Escherichia coli	Escherichia coli AW1.7
2698536571	Cas	CAS_Class1-Subtype-I-E	G_2699637138,G_2699637139,G_2699637141,G_2699637142,G_2699637143	5	cas3_I_5,cas5_I-E_3,cas7_I-E_2,cas8e_I-E_1,cse2gr11_I-E_1	Bacteria	Proteobacteria	Gammaproteobacteria	Enterobacterales	Enterobacteriaceae	Shigella	Shigella sonnei	Shigella sonnei 38101ss_1
2698536571	Cas	CAS_Class1-Subtype-I-E	G_2699637576,G_2699637577,G_2699637579	3	cas1_I-E_1,cas2_I-E_2,cas6e_I_II_III_IV_V_VI_1	Bacteria	Proteobacteria	Gammaproteobacteria	Enterobacterales	Enterobacteriaceae	Shigella	Shigella sonnei	Shigella sonnei 38101ss_1
2698536571	Mokosh	Mokosh_TypeII	G_2699638122	1	Mokosh_TypeII__MkoC	Bacteria	Proteobacteria	Gammaproteobacteria	Enterobacterales	Enterobacteriaceae	Shigella	Shigella sonnei	Shigella sonnei 38101ss_1
2698536571	RM	RM_Type_II	G_2699638542,G_2699638543	2	RM_Type_II__Type_II_MTases,RM_Type_II__Type_II_REases	Bacteria	Proteobacteria	Gammaproteobacteria	Enterobacterales	Enterobacteriaceae	Shigella	Shigella sonnei	Shigella sonnei 38101ss_1
2698536572	RM	RM_Type_I	G_2699639670,G_2699639671	2	RM__Type_I_MTases,RM__Type_I_REases	Bacteria	Firmicutes	Bacilli	Lactobacillales	Streptococcaceae	Streptococcus	Streptococcus pneumoniae	Streptococcus pneumoniae MT29
2698536572	RM	RM_Type_I	G_2699640263,G_2699640265,G_2699640267	3	RM__Type_I_MTases,RM__Type_I_REases,RM__Type_I_S	Bacteria	Firmicutes	Bacilli	Lactobacillales	Streptococcaceae	Streptococcus	Streptococcus pneumoniae	Streptococcus pneumoniae MT29
2698536572	RM	RM_Type_II	G_2699641417,G_2699641418,G_2699641419	3	RM_Type_II__Type_II_MTases,RM_Type_II__Type_II_MTases,RM_Type_II__Type_II_REases	Bacteria	Firmicutes	Bacilli	Lactobacillales	Streptococcaceae	Streptococcus	Streptococcus pneumoniae	Streptococcus pneumoniae MT29
2698536572	RM	RM_Type_IV	G_2699641597	1	RM_Type_IV__Type_IV_REases	Bacteria	Firmicutes	Bacilli	Lactobacillales	Streptococcaceae	Streptococcus	Streptococcus pneumoniae	Streptococcus pneumoniae MT29
2698536572	RosmerTA	RosmerTA	G_2699641451,G_2699641452	2	RosmerTA__RmrA_2603008502,RosmerTA__RmrT_2603008502	Bacteria	Firmicutes	Bacilli	Lactobacillales	Streptococcaceae	Streptococcus	Streptococcus pneumoniae	Streptococcus pneumoniae MT29
2698536573	AbiH	AbiH	G_2699646417	1	AbiH__AbiH	Bacteria	Proteobacteria	Gammaproteobacteria	Enterobacterales	Enterobacteriaceae	Escherichia	Escherichia coli	Escherichia coli M9803
2698536573	Cas	CAS_Class1-Subtype-I-E	G_2699645060,G_2699645061,G_2699645062,G_2699645063,G_2699645064,G_2699645065,G_2699645066,G_2699645067	8	cas1_I-E_1,cas2_I-E_2,cas3_I_5,cas5_I-E_3,cas6e_I_II_III_IV_V_VI_1,cas7_I-E_2,cas8e_I-E_1,cse2gr11_I-E_1	Bacteria	Proteobacteria	Gammaproteobacteria	Enterobacterales	Enterobacteriaceae	Escherichia	Escherichia coli	Escherichia coli M9803
2698536573	Gao_Hhe	Gao_Hhe	G_2699645992	1	Gao_Hhe__HheA	Bacteria	Proteobacteria	Gammaproteobacteria	Enterobacterales	Enterobacteriaceae	Escherichia	Escherichia coli	Escherichia coli M9803
2698536573	Kiwa	Kiwa	G_2699643291,G_2699643292	2	Kiwa__KwaA,Kiwa__KwaB	Bacteria	Proteobacteria	Gammaproteobacteria	Enterobacterales	Enterobacteriaceae	Escherichia	Escherichia coli	Escherichia coli M9803
2698536573	Mok_Hok_Sok	Mok_Hok_Sok	G_2699645495	1	Mok_Hok_Sok__Mok	Bacteria	Proteobacteria	Gammaproteobacteria	Enterobacterales	Enterobacteriaceae	Escherichia	Escherichia coli	Escherichia coli M9803
2698536573	Mok_Hok_Sok	Mok_Hok_Sok	G_2699645509	1	Mok_Hok_Sok__Mok	Bacteria	Proteobacteria	Gammaproteobacteria	Enterobacterales	Enterobacteriaceae	Escherichia	Escherichia coli	Escherichia coli M9803
2698536573	RM	RM_Type_I	G_2699643151,G_2699643152,G_2699643153	3	RM__Type_I_MTases,RM__Type_I_REases,RM__Type_I_S	Bacteria	Proteobacteria	Gammaproteobacteria	Enterobacterales	Enterobacteriaceae	Escherichia	Escherichia coli	Escherichia coli M9803
2698536573	RM	RM_Type_II	G_2699643293,G_2699643294	2	RM_Type_II__Type_II_MTases,RM_Type_II__Type_II_REases	Bacteria	Proteobacteria	Gammaproteobacteria	Enterobacterales	Enterobacteriaceae	Escherichia	Escherichia coli	Escherichia coli M9803
2698536573	RM	RM_Type_IV	G_2699643150,G_2699643156	2	RM_Type_IV__Type_IV_REases,RM_Type_IV__Type_IV_REases	Bacteria	Proteobacteria	Gammaproteobacteria	Enterobacterales	Enterobacteriaceae	Escherichia	Escherichia coli	Escherichia coli M9803
2698536573	Thoeris	Thoeris_VIII	G_2699643300,G_2699643301	2	Thoeris_VIII__ThsI,Thoeris__ThsB_Global	Bacteria	Proteobacteria	Gammaproteobacteria	Enterobacterales	Enterobacteriaceae	Escherichia	Escherichia coli	Escherichia coli M9803
2698536574	Cas	CAS_Class1-Subtype-I-E	G_2699650663,G_2699650664,G_2699650665,G_2699650666,G_2699650667,G_2699650668,G_2699650669,G_2699650670	8	cas1_I-E_1,cas2_I-E_2,cas3_I_5,cas5_I-E_3,cas6e_I_II_III_IV_V_VI_1,cas7_I-E_2,cas8e_I-E_1,cse2gr11_I-E_2	Bacteria	Proteobacteria	Gammaproteobacteria	Enterobacterales	Enterobacteriaceae	Escherichia	Escherichia coli	Escherichia coli STEC 1117
2698536574	CBASS	CBASS_I	G_2699651806,G_2699651807	2	CBASS__2TM_Gros,CBASS__Cyclase_SMODS	Bacteria	Proteobacteria	Gammaproteobacteria	Enterobacterales	Enterobacteriaceae	Escherichia	Escherichia coli	Escherichia coli STEC 1117
2698536574	Mok_Hok_Sok	Mok_Hok_Sok	G_2699646982	1	Mok_Hok_Sok__Mok	Bacteria	Proteobacteria	Gammaproteobacteria	Enterobacterales	Enterobacteriaceae	Escherichia	Escherichia coli	Escherichia coli STEC 1117
2698536574	PD-T7-4	PD-T7-4	G_2699650912	1	PD-T7-4__PD-T7-4	Bacteria	Proteobacteria	Gammaproteobacteria	Enterobacterales	Enterobacteriaceae	Escherichia	Escherichia coli	Escherichia coli STEC 1117
2698536574	RM	RM_Type_I	G_2699646558,G_2699646559,G_2699646560	3	RM__Type_I_MTases,RM__Type_I_REases,RM__Type_I_S	Bacteria	Proteobacteria	Gammaproteobacteria	Enterobacterales	Enterobacteriaceae	Escherichia	Escherichia coli	Escherichia coli STEC 1117
2698536574	RM	RM_Type_II	G_2699648947,G_2699648948	2	RM_Type_II__Type_II_MTases,RM_Type_II__Type_II_REases	Bacteria	Proteobacteria	Gammaproteobacteria	Enterobacterales	Enterobacteriaceae	Escherichia	Escherichia coli	Escherichia coli STEC 1117
2698536574	RM	RM_Type_IV	G_2699646555	1	RM_Type_IV__Type_IV_REases	Bacteria	Proteobacteria	Gammaproteobacteria	Enterobacterales	Enterobacteriaceae	Escherichia	Escherichia coli	Escherichia coli STEC 1117
2698536575	Abi2	Abi2	G_2699653302	1	Abi2__Abi_2	Bacteria	Firmicutes	Bacilli	Bacillales	Staphylococcaceae	Staphylococcus	Staphylococcus aureus	Staphylococcus aureus 2588STDY5748530
2698536575	AbiD	AbiD	G_2699652724	1	AbiD__AbiD	Bacteria	Firmicutes	Bacilli	Bacillales	Staphylococcaceae	Staphylococcus	Staphylococcus aureus	Staphylococcus aureus 2588STDY5748530
2698536575	AVAST	AVAST_II	G_2699655057	1	AVAST_II__Avs2A	Bacteria	Firmicutes	Bacilli	Bacillales	Staphylococcaceae	Staphylococcus	Staphylococcus aureus	Staphylococcus aureus 2588STDY5748530
2698536575	Dodola	Dodola	G_2699654011,G_2699654012	2	Dodola__DolA,Dodola__DolB	Bacteria	Firmicutes	Bacilli	Bacillales	Staphylococcaceae	Staphylococcus	Staphylococcus aureus	Staphylococcus aureus 2588STDY5748530
2698536576	BREX	BREX_I	G_2699659972,G_2699659973,G_2699659974,G_2699659975,G_2699659976,G_2699659977	6	BREX__brxA_DUF1819,BREX__brxB_DUF1788,BREX__brxC,BREX__brxL,BREX__pglX1,BREX__pglZA	Bacteria	Proteobacteria	Gammaproteobacteria	Enterobacterales	Enterobacteriaceae	Escherichia	Escherichia coli	Escherichia coli 07-3502
2698536576	Cas	CAS_Class1-Subtype-I-E	G_2699658889,G_2699658890,G_2699658891,G_2699658892,G_2699658893,G_2699658894,G_2699658895	7	cas1_I-E_1,cas3_I_5,cas5_I-E_3,cas6e_I_II_III_IV_V_VI_1,cas7_I-E_2,cas8e_I-E_1,cse2gr11_I-E_1	Bacteria	Proteobacteria	Gammaproteobacteria	Enterobacterales	Enterobacteriaceae	Escherichia	Escherichia coli	Escherichia coli 07-3502
2698536576	Mokosh	Mokosh_TypeII	G_2699659938	1	Mokosh_TypeII__MkoC	Bacteria	Proteobacteria	Gammaproteobacteria	Enterobacterales	Enterobacteriaceae	Escherichia	Escherichia coli	Escherichia coli 07-3502
2698536576	Shango	Shango	G_2699657245,G_2699657246,G_2699657247	3	Shango__SngA,Shango__SngB,Shango__SngC	Bacteria	Proteobacteria	Gammaproteobacteria	Enterobacterales	Enterobacteriaceae	Escherichia	Escherichia coli	Escherichia coli 07-3502
2698536577	Cas	CAS_Cluster	G_2699660323,G_2699660324	2	cas1_I_II_III_IV_V_VI_5,cas2_I_II_III_IV_V_VI_6	Bacteria	Tenericutes	Mollicutes	Mycoplasmatales	Mycoplasmataceae	unclassified	Mycoplasmataceae bacterium RC_NB112A	Mycoplasmataceae bacterium sp. RC_NB112A MRE-RC
2698536578	Abi2	Abi2	G_2699662261	1	Abi2__Abi_2	Bacteria	Firmicutes	Bacilli	Lactobacillales	Streptococcaceae	Streptococcus	Streptococcus suis	Streptococcus suis sv. 2 SS1025
2698536578	AbiE	AbiE	G_2699662263,G_2699662264	2	AbiEii__AbiEi_4,AbiEii__AbiEii	Bacteria	Firmicutes	Bacilli	Lactobacillales	Streptococcaceae	Streptococcus	Streptococcus suis	Streptococcus suis sv. 2 SS1025
2698536578	PD-T4-6	PD-T4-6	G_2699660983	1	PD-T4-6__PD-T4-6	Bacteria	Firmicutes	Bacilli	Lactobacillales	Streptococcaceae	Streptococcus	Streptococcus suis	Streptococcus suis sv. 2 SS1025
2698536578	RM	RM_Type_I	G_2699661351,G_2699661353,G_2699661354	3	RM__Type_I_MTases,RM__Type_I_REases,RM__Type_I_S	Bacteria	Firmicutes	Bacilli	Lactobacillales	Streptococcaceae	Streptococcus	Streptococcus suis	Streptococcus suis sv. 2 SS1025
2698536578	RM	RM_Type_I	G_2699661897,G_2699661898,G_2699661899	3	RM__Type_I_MTases,RM__Type_I_REases,RM__Type_I_S	Bacteria	Firmicutes	Bacilli	Lactobacillales	Streptococcaceae	Streptococcus	Streptococcus suis	Streptococcus suis sv. 2 SS1025
2698536578	RM	RM_Type_I	G_2699662366,G_2699662367,G_2699662368	3	RM__Type_I_MTases,RM__Type_I_REases,RM__Type_I_S	Bacteria	Firmicutes	Bacilli	Lactobacillales	Streptococcaceae	Streptococcus	Streptococcus suis	Streptococcus suis sv. 2 SS1025
2698536578	RM	RM_Type_III	G_2699662459,G_2699662460	2	RM_Type_III__Type_III_MTases,RM_Type_III__Type_III_REases	Bacteria	Firmicutes	Bacilli	Lactobacillales	Streptococcaceae	Streptococcus	Streptococcus suis	Streptococcus suis sv. 2 SS1025
2698536578	RM	RM_Type_IV	G_2699661506,G_2699661507	2	RM_Type_IV__Type_IV_REases,RM_Type_IV__Type_IV_REases	Bacteria	Firmicutes	Bacilli	Lactobacillales	Streptococcaceae	Streptococcus	Streptococcus suis	Streptococcus suis sv. 2 SS1025
2698536578	RosmerTA	RosmerTA	G_2699662569,G_2699662570	2	RosmerTA__RmrA_2603008502,RosmerTA__RmrT_2603008502	Bacteria	Firmicutes	Bacilli	Lactobacillales	Streptococcaceae	Streptococcus	Streptococcus suis	Streptococcus suis sv. 2 SS1025
2698536579	AbiN	AbiN	G_2699663375	1	AbiN__AbiN	Bacteria	Firmicutes	Bacilli	Lactobacillales	Enterococcaceae	Enterococcus	Enterococcus faecium	Enterococcus faecium M3K31
2698536579	Pycsar	Pycsar	G_2699663359,G_2699663360	2	CBASS__2TM_5,Pycsar__AG_cyclase	Bacteria	Firmicutes	Bacilli	Lactobacillales	Enterococcaceae	Enterococcus	Enterococcus faecium	Enterococcus faecium M3K31
2698536579	RM	RM_Type_III	G_2699664393,G_2699664394	2	RM_Type_III__Type_III_MTases,RM_Type_III__Type_III_REases	Bacteria	Firmicutes	Bacilli	Lactobacillales	Enterococcaceae	Enterococcus	Enterococcus faecium	Enterococcus faecium M3K31
2698536580	Gao_Hhe	Gao_Hhe	G_2699666068	1	Gao_Hhe__HheA	Bacteria	Proteobacteria	Gammaproteobacteria	Enterobacterales	Enterobacteriaceae	Escherichia	Escherichia coli	Escherichia coli 07-2709
2698536580	Gao_Tmn	Gao_Tmn	G_2699669032	1	Gao_Tmn__TmnA	Bacteria	Proteobacteria	Gammaproteobacteria	Enterobacterales	Enterobacteriaceae	Escherichia	Escherichia coli	Escherichia coli 07-2709
2698536580	Hachiman	Hachiman	G_2699670620,G_2699670621	2	Hachiman__HamA_1,Hachiman__HamB	Bacteria	Proteobacteria	Gammaproteobacteria	Enterobacterales	Enterobacteriaceae	Escherichia	Escherichia coli	Escherichia coli 07-2709
2698536580	PD-T4-10	PD-T4-10	G_2699668784,G_2699668785	2	PD-T4-10__PD-T4-10_A,PD-T4-10__PD-T4-10_B	Bacteria	Proteobacteria	Gammaproteobacteria	Enterobacterales	Enterobacteriaceae	Escherichia	Escherichia coli	Escherichia coli 07-2709
2698536580	PD-T7-4	PD-T7-4	G_2699665823	1	PD-T7-4__PD-T7-4	Bacteria	Proteobacteria	Gammaproteobacteria	Enterobacterales	Enterobacteriaceae	Escherichia	Escherichia coli	Escherichia coli 07-2709
2698536580	RADAR	radar_I	G_2699669017,G_2699669018	2	radar_I__rdrA_I,radar_I__rdrB_I	Bacteria	Proteobacteria	Gammaproteobacteria	Enterobacterales	Enterobacteriaceae	Escherichia	Escherichia coli	Escherichia coli 07-2709
2698536580	RM	RM_Type_I	G_2699668552,G_2699668553,G_2699668554	3	RM__Type_I_MTases,RM__Type_I_REases,RM__Type_I_S	Bacteria	Proteobacteria	Gammaproteobacteria	Enterobacterales	Enterobacteriaceae	Escherichia	Escherichia coli	Escherichia coli 07-2709
2698536580	RM	RM_Type_I	G_2699670648,G_2699670649,G_2699670650	3	PrrC__EcoprrI,PrrC__EcoprrI,RM__Type_I_REases	Bacteria	Proteobacteria	Gammaproteobacteria	Enterobacterales	Enterobacteriaceae	Escherichia	Escherichia coli	Escherichia coli 07-2709
2698536580	RM	RM_Type_I	G_2699670662,G_2699670663,G_2699670664	3	PrrC__EcoprrI,PrrC__EcoprrI,RM__Type_I_REases	Bacteria	Proteobacteria	Gammaproteobacteria	Enterobacterales	Enterobacteriaceae	Escherichia	Escherichia coli	Escherichia coli 07-2709
2698536580	RM	RM_Type_II	G_2699665711,G_2699665712	2	RM_Type_II__Type_II_MTases,RM_Type_II__Type_II_REases	Bacteria	Proteobacteria	Gammaproteobacteria	Enterobacterales	Enterobacteriaceae	Escherichia	Escherichia coli	Escherichia coli 07-2709
2698536580	RM	RM_Type_III	G_2699669964,G_2699669965	2	RM_Type_III__Type_III_MTases,RM_Type_III__Type_III_REases	Bacteria	Proteobacteria	Gammaproteobacteria	Enterobacterales	Enterobacteriaceae	Escherichia	Escherichia coli	Escherichia coli 07-2709
2698536580	RM	RM_Type_IV	G_2699668555	1	RM_Type_IV__Type_IV_REases	Bacteria	Proteobacteria	Gammaproteobacteria	Enterobacterales	Enterobacteriaceae	Escherichia	Escherichia coli	Escherichia coli 07-2709
2698536581	AbiH	AbiH	G_2699672712	1	AbiH__AbiH	Bacteria	Proteobacteria	Gammaproteobacteria	Enterobacterales	Enterobacteriaceae	Escherichia	Escherichia coli	Escherichia coli STEC 464
2698536581	Cas	CAS_Class1-Subtype-I-E	G_2699674169,G_2699674170,G_2699674171,G_2699674172,G_2699674173,G_2699674174,G_2699674175,G_2699674176	8	cas1_I-E_1,cas2_I-E_2,cas3_I_5,cas5_I-E_3,cas6e_I_II_III_IV_V_VI_1,cas7_I-E_2,cas8e_I-E_1,cse2gr11_I-E_1	Bacteria	Proteobacteria	Gammaproteobacteria	Enterobacterales	Enterobacteriaceae	Escherichia	Escherichia coli	Escherichia coli STEC 464
2698536581	Dpd	Dpd	G_2699673239,G_2699673240,G_2699673241,G_2699673242,G_2699673243,G_2699673244,G_2699673245,G_2699673246,G_2699673247,G_2699673248,G_2699673249,G_2699673250	12	Dpd__DpdA,Dpd__DpdB,Dpd__DpdC,Dpd__DpdD,Dpd__DpdE,Dpd__DpdF,Dpd__DpdG,Dpd__DpdH,Dpd__DpdI,Dpd__DpdJ,Dpd__DpdK,Dpd__QueD	Bacteria	Proteobacteria	Gammaproteobacteria	Enterobacterales	Enterobacteriaceae	Escherichia	Escherichia coli	Escherichia coli STEC 464
2698536581	Dsr	Dsr_I	G_2699675989	1	Dsr_I__Dsr1	Bacteria	Proteobacteria	Gammaproteobacteria	Enterobacterales	Enterobacteriaceae	Escherichia	Escherichia coli	Escherichia coli STEC 464
2698536581	PsyrTA	PsyrTA	G_2699674619,G_2699674620	2	PsyrTA__PsyrA,PsyrTA__PsyrT	Bacteria	Proteobacteria	Gammaproteobacteria	Enterobacterales	Enterobacteriaceae	Escherichia	Escherichia coli	Escherichia coli STEC 464
2698536581	RM	RM_Type_II	G_2699674193,G_2699674195	2	RM_Type_II__Type_II_MTases,RM_Type_II__Type_II_REases	Bacteria	Proteobacteria	Gammaproteobacteria	Enterobacterales	Enterobacteriaceae	Escherichia	Escherichia coli	Escherichia coli STEC 464
2698536581	RM	RM_Type_II	G_2699675148,G_2699675150	2	RM_Type_II__Type_II_MTases,RM_Type_II__Type_II_REases	Bacteria	Proteobacteria	Gammaproteobacteria	Enterobacterales	Enterobacteriaceae	Escherichia	Escherichia coli	Escherichia coli STEC 464
2698536582	AVAST	AVAST_IV	G_2699680808	1	AVAST_IV__Avs4A	Bacteria	Proteobacteria	Gammaproteobacteria	Oceanospirillales	Oceanospirillaceae	Marinomonas	Marinomonas sp. S3726	Marinomonas sp. S3726
2698536582	Cas	CAS_Class1-Subtype-I-F	G_2699679249,G_2699679250,G_2699679251,G_2699679252	4	TniQ_I-F_1,cas6f_I_II_III_IV_V_VI_2,cas7f_I-F_2,cas8f_I-F_2	Bacteria	Proteobacteria	Gammaproteobacteria	Oceanospirillales	Oceanospirillaceae	Marinomonas	Marinomonas sp. S3726	Marinomonas sp. S3726
2698536582	dGTPase	dGTPase	G_2699677876	1	dGTPase__Sp_dGTPase	Bacteria	Proteobacteria	Gammaproteobacteria	Oceanospirillales	Oceanospirillaceae	Marinomonas	Marinomonas sp. S3726	Marinomonas sp. S3726
2698536582	Gabija	Gabija	G_2699678880,G_2699678881	2	Gabija__GajA,Gabija__GajB_2	Bacteria	Proteobacteria	Gammaproteobacteria	Oceanospirillales	Oceanospirillaceae	Marinomonas	Marinomonas sp. S3726	Marinomonas sp. S3726
2698536582	Mokosh	Mokosh_TypeI	G_2699678401,G_2699678402	2	Mokosh_TypeI__MkoA2,Mokosh_TypeI__MkoB2	Bacteria	Proteobacteria	Gammaproteobacteria	Oceanospirillales	Oceanospirillaceae	Marinomonas	Marinomonas sp. S3726	Marinomonas sp. S3726
2698536582	NLR	NLR_like_bNACHT01	G_2699680083	1	NLR_like_bNACHT01__NLR_like_bNACHT01	Bacteria	Proteobacteria	Gammaproteobacteria	Oceanospirillales	Oceanospirillaceae	Marinomonas	Marinomonas sp. S3726	Marinomonas sp. S3726
2698536582	PD-Lambda-1	PD-Lambda-1	G_2699680278	1	PD-Lambda-1__PD-Lambda-1	Bacteria	Proteobacteria	Gammaproteobacteria	Oceanospirillales	Oceanospirillaceae	Marinomonas	Marinomonas sp. S3726	Marinomonas sp. S3726
2698536582	Retron	Retron_III	G_2699677073,G_2699677075	2	Retron_III__PRTase_WH,Retron__RT_Tot	Bacteria	Proteobacteria	Gammaproteobacteria	Oceanospirillales	Oceanospirillaceae	Marinomonas	Marinomonas sp. S3726	Marinomonas sp. S3726
2698536582	RM	RM_Type_II	G_2699680717,G_2699680719	2	RM_Type_II__Type_II_MTases,RM_Type_II__Type_II_REases	Bacteria	Proteobacteria	Gammaproteobacteria	Oceanospirillales	Oceanospirillaceae	Marinomonas	Marinomonas sp. S3726	Marinomonas sp. S3726
2698536582	Septu	Septu	G_2699680543,G_2699680544	2	Septu__PtuA,Septu__PtuB	Bacteria	Proteobacteria	Gammaproteobacteria	Oceanospirillales	Oceanospirillaceae	Marinomonas	Marinomonas sp. S3726	Marinomonas sp. S3726
2698536582	Thoeris	Thoeris_VI	G_2699680454,G_2699680455,G_2699680456	3	Thoeris_VI__ThsG,Thoeris__ThsB_Global,Thoeris__ThsB_Global	Bacteria	Proteobacteria	Gammaproteobacteria	Oceanospirillales	Oceanospirillaceae	Marinomonas	Marinomonas sp. S3726	Marinomonas sp. S3726
2698536582	Wadjet	Wadjet_I	G_2699679936,G_2699679937,G_2699679938,G_2699679939	4	Wadjet__JetA_I,Wadjet__JetB_I,Wadjet__JetC_I,Wadjet__JetD_I	Bacteria	Proteobacteria	Gammaproteobacteria	Oceanospirillales	Oceanospirillaceae	Marinomonas	Marinomonas sp. S3726	Marinomonas sp. S3726
2698536582	Wadjet	Wadjet_I	G_2699678353,G_2699678354,G_2699678355	3	Wadjet__JetA_I,Wadjet__JetB_I,Wadjet__JetC_I	Bacteria	Proteobacteria	Gammaproteobacteria	Oceanospirillales	Oceanospirillaceae	Marinomonas	Marinomonas sp. S3726	Marinomonas sp. S3726
2698536583	Abi2	Abi2	G_2699682292	1	Abi2__Abi_2	Bacteria	Firmicutes	Bacilli	Bacillales	Staphylococcaceae	Staphylococcus	Staphylococcus aureus	Staphylococcus aureus 2588STDY5627599
2698536583	AVAST	AVAST_II	G_2699683848	1	AVAST_II__Avs2A	Bacteria	Firmicutes	Bacilli	Bacillales	Staphylococcaceae	Staphylococcus	Staphylococcus aureus	Staphylococcus aureus 2588STDY5627599
2698536583	Dodola	Dodola	G_2699683053,G_2699683054	2	Dodola__DolA,Dodola__DolB	Bacteria	Firmicutes	Bacilli	Bacillales	Staphylococcaceae	Staphylococcus	Staphylococcus aureus	Staphylococcus aureus 2588STDY5627599
2698536584	Gao_Ppl	Gao_Ppl	G_2699685528	1	Gao_Ppl__PplA	Bacteria	Proteobacteria	Betaproteobacteria	Burkholderiales	Burkholderiaceae	Ralstonia	Ralstonia pickettii	Ralstonia pickettii CW2
2698536584	pAgo	pAgo	G_2699687563	1	pAgo__pAgo_Short	Bacteria	Proteobacteria	Betaproteobacteria	Burkholderiales	Burkholderiaceae	Ralstonia	Ralstonia pickettii	Ralstonia pickettii CW2
2698536584	PD-T7-2	PD-T7-2	G_2699687042,G_2699687043	2	PD-T7-2__PD-T7-2_A,PD-T7-2__PD-T7-2_B	Bacteria	Proteobacteria	Betaproteobacteria	Burkholderiales	Burkholderiaceae	Ralstonia	Ralstonia pickettii	Ralstonia pickettii CW2
2698536584	RM	RM_Type_I	G_2699685530,G_2699685531,G_2699685532	3	RM__Type_I_MTases,RM__Type_I_REases,RM__Type_I_S	Bacteria	Proteobacteria	Betaproteobacteria	Burkholderiales	Burkholderiaceae	Ralstonia	Ralstonia pickettii	Ralstonia pickettii CW2
2698536584	RM	RM_Type_I	G_2699687047,G_2699687048,G_2699687049	3	RM__Type_I_MTases,RM__Type_I_REases,RM__Type_I_S	Bacteria	Proteobacteria	Betaproteobacteria	Burkholderiales	Burkholderiaceae	Ralstonia	Ralstonia pickettii	Ralstonia pickettii CW2
2698536584	RM	RM_Type_II	G_2699687032,G_2699687035,G_2699687041	3	RM_Type_II__Type_II_MTases,RM_Type_II__Type_II_MTases,RM_Type_II__Type_II_REases	Bacteria	Proteobacteria	Betaproteobacteria	Burkholderiales	Burkholderiaceae	Ralstonia	Ralstonia pickettii	Ralstonia pickettii CW2
2698536584	RM	RM_Type_IIG	G_2699687566	1	RM_Type_IIG__Type_IIG	Bacteria	Proteobacteria	Betaproteobacteria	Burkholderiales	Burkholderiaceae	Ralstonia	Ralstonia pickettii	Ralstonia pickettii CW2
2698536584	RM	RM_Type_IV	G_2699686685	1	RM_Type_IV__Type_IV_REases	Bacteria	Proteobacteria	Betaproteobacteria	Burkholderiales	Burkholderiaceae	Ralstonia	Ralstonia pickettii	Ralstonia pickettii CW2
2698536585	RM	RM_Type_I	G_2699689982,G_2699689983	2	RM__Type_I_MTases,RM__Type_I_REases	Bacteria	Firmicutes	Bacilli	Lactobacillales	Streptococcaceae	Streptococcus	Streptococcus pneumoniae	Streptococcus pneumoniae MT16
2698536585	RM	RM_Type_I	G_2699690364,G_2699690366,G_2699690368	3	RM__Type_I_MTases,RM__Type_I_REases,RM__Type_I_S	Bacteria	Firmicutes	Bacilli	Lactobacillales	Streptococcaceae	Streptococcus	Streptococcus pneumoniae	Streptococcus pneumoniae MT16
2698536585	RM	RM_Type_II	G_2699689841,G_2699689842,G_2699689843	3	RM_Type_II__Type_II_MTases,RM_Type_II__Type_II_MTases,RM_Type_II__Type_II_REases	Bacteria	Firmicutes	Bacilli	Lactobacillales	Streptococcaceae	Streptococcus	Streptococcus pneumoniae	Streptococcus pneumoniae MT16
2698536585	RM	RM_Type_IV	G_2699691176	1	RM_Type_IV__Type_IV_REases	Bacteria	Firmicutes	Bacilli	Lactobacillales	Streptococcaceae	Streptococcus	Streptococcus pneumoniae	Streptococcus pneumoniae MT16
2698536585	RosmerTA	RosmerTA	G_2699689808,G_2699689809	2	RosmerTA__RmrA_2603008502,RosmerTA__RmrT_2603008502	Bacteria	Firmicutes	Bacilli	Lactobacillales	Streptococcaceae	Streptococcus	Streptococcus pneumoniae	Streptococcus pneumoniae MT16
2698536586	AbiE	AbiE	G_2699692340,G_2699692341	2	AbiEii__AbiEi_4,AbiEii__AbiEii	Bacteria	Firmicutes	Bacilli	Lactobacillales	Streptococcaceae	Streptococcus	Streptococcus suis	Streptococcus suis LSS9
2698536586	PD-T4-6	PD-T4-6	G_2699693155	1	PD-T4-6__PD-T4-6	Bacteria	Firmicutes	Bacilli	Lactobacillales	Streptococcaceae	Streptococcus	Streptococcus suis	Streptococcus suis LSS9
2698536586	RM	RM_Type_I	G_2699691447,G_2699691448,G_2699691449,G_2699691452	4	RM__Type_I_MTases,RM__Type_I_REases,RM__Type_I_S,RM__Type_I_S	Bacteria	Firmicutes	Bacilli	Lactobacillales	Streptococcaceae	Streptococcus	Streptococcus suis	Streptococcus suis LSS9
2698536586	RM	RM_Type_I	G_2699692876,G_2699692877,G_2699692878	3	RM__Type_I_MTases,RM__Type_I_REases,RM__Type_I_S	Bacteria	Firmicutes	Bacilli	Lactobacillales	Streptococcaceae	Streptococcus	Streptococcus suis	Streptococcus suis LSS9
2698536586	RM	RM_Type_IV	G_2699691791,G_2699691792	2	RM_Type_IV__Type_IV_REases,RM_Type_IV__Type_IV_REases	Bacteria	Firmicutes	Bacilli	Lactobacillales	Streptococcaceae	Streptococcus	Streptococcus suis	Streptococcus suis LSS9
2698536586	Septu	Septu	G_2699692447,G_2699692448	2	Septu__PtuA_2,Septu__PtuB_2	Bacteria	Firmicutes	Bacilli	Lactobacillales	Streptococcaceae	Streptococcus	Streptococcus suis	Streptococcus suis LSS9
2698536587	AbiH	AbiH	G_2699695277	1	AbiH__AbiH	Bacteria	Firmicutes	Bacilli	Lactobacillales	Streptococcaceae	Streptococcus	Streptococcus agalactiae	Streptococcus agalactiae CCUG 37736
2698536587	AbiJ	AbiJ	G_2699694060	1	AbiJ__AbiJ	Bacteria	Firmicutes	Bacilli	Lactobacillales	Streptococcaceae	Streptococcus	Streptococcus agalactiae	Streptococcus agalactiae CCUG 37736
2698536587	Cas	CAS_Class2-Subtype-II-A	G_2699694108,G_2699694109,G_2699694110,G_2699694111	4	cas1_I_II_III_IV_V_VI_5,cas2_I_II_III_IV_V_VI_6,cas9_II-A_II-B_II-C_3,csn2_II-A_4	Bacteria	Firmicutes	Bacilli	Lactobacillales	Streptococcaceae	Streptococcus	Streptococcus agalactiae	Streptococcus agalactiae CCUG 37736
2698536587	PD-Lambda-1	PD-Lambda-1	G_2699695170	1	PD-Lambda-1__PD-Lambda-1	Bacteria	Firmicutes	Bacilli	Lactobacillales	Streptococcaceae	Streptococcus	Streptococcus agalactiae	Streptococcus agalactiae CCUG 37736
2698536587	RM	RM_Type_II	G_2699695285,G_2699695286	2	RM_Type_II__Type_II_MTases,RM_Type_II__Type_II_REases	Bacteria	Firmicutes	Bacilli	Lactobacillales	Streptococcaceae	Streptococcus	Streptococcus agalactiae	Streptococcus agalactiae CCUG 37736
2698536587	RM	RM_Type_IIG	G_2699694376	1	RM_Type_IIG__Type_IIG	Bacteria	Firmicutes	Bacilli	Lactobacillales	Streptococcaceae	Streptococcus	Streptococcus agalactiae	Streptococcus agalactiae CCUG 37736
2698536588	AbiE	AbiE	G_2699696799,G_2699696800	2	AbiEii__AbiEi_3,AbiEii__AbiEii	Bacteria	Proteobacteria	Gammaproteobacteria	Enterobacterales	Enterobacteriaceae	Klebsiella	Klebsiella pneumoniae	Klebsiella pneumoniae pneumoniae ST101:957089165
2698536588	Gao_Hhe	Gao_Hhe	G_2699700560	1	Gao_Hhe__HheA	Bacteria	Proteobacteria	Gammaproteobacteria	Enterobacterales	Enterobacteriaceae	Klebsiella	Klebsiella pneumoniae	Klebsiella pneumoniae pneumoniae ST101:957089165
2698536588	Lamassu-Fam	Lamassu-Fam	G_2699697913,G_2699697914,G_2699697915	3	Lamassu-Fam__LmuA_effector_Mrr,Lamassu-Fam__LmuB_SMC_Mrr,Lamassu-Fam__LmuC_acc_Mrr	Bacteria	Proteobacteria	Gammaproteobacteria	Enterobacterales	Enterobacteriaceae	Klebsiella	Klebsiella pneumoniae	Klebsiella pneumoniae pneumoniae ST101:957089165
2698536588	Mok_Hok_Sok	Mok_Hok_Sok	G_2699699394	1	Mok_Hok_Sok__Hok	Bacteria	Proteobacteria	Gammaproteobacteria	Enterobacterales	Enterobacteriaceae	Klebsiella	Klebsiella pneumoniae	Klebsiella pneumoniae pneumoniae ST101:957089165
2698536588	PD-Lambda-1	PD-Lambda-1	G_2699696919	1	PD-Lambda-1__PD-Lambda-1	Bacteria	Proteobacteria	Gammaproteobacteria	Enterobacterales	Enterobacteriaceae	Klebsiella	Klebsiella pneumoniae	Klebsiella pneumoniae pneumoniae ST101:957089165
2698536588	PD-T4-3	PD-T4-3	G_2699699477	1	PD-T4-3__PD-T4-3	Bacteria	Proteobacteria	Gammaproteobacteria	Enterobacterales	Enterobacteriaceae	Klebsiella	Klebsiella pneumoniae	Klebsiella pneumoniae pneumoniae ST101:957089165
2698536588	PD-T7-1	PD-T7-1	G_2699700169	1	PD-T7-1__PD-T7-1	Bacteria	Proteobacteria	Gammaproteobacteria	Enterobacterales	Enterobacteriaceae	Klebsiella	Klebsiella pneumoniae	Klebsiella pneumoniae pneumoniae ST101:957089165
2698536588	RM	RM_Type_I	G_2699699438,G_2699699439,G_2699699441	3	RM__Type_I_MTases,RM__Type_I_REases,RM__Type_I_S	Bacteria	Proteobacteria	Gammaproteobacteria	Enterobacterales	Enterobacteriaceae	Klebsiella	Klebsiella pneumoniae	Klebsiella pneumoniae pneumoniae ST101:957089165
2698536588	RM	RM_Type_II	G_2699700706,G_2699700707,G_2699700709	3	RM_Type_II__Type_II_MTases,RM_Type_II__Type_II_REases,RM_Type_II__Type_II_REases	Bacteria	Proteobacteria	Gammaproteobacteria	Enterobacterales	Enterobacteriaceae	Klebsiella	Klebsiella pneumoniae	Klebsiella pneumoniae pneumoniae ST101:957089165
2698536588	Shango	Shango	G_2699700568,G_2699700569,G_2699700570	3	Shango__SngA,Shango__SngB,Shango__SngC	Bacteria	Proteobacteria	Gammaproteobacteria	Enterobacterales	Enterobacteriaceae	Klebsiella	Klebsiella pneumoniae	Klebsiella pneumoniae pneumoniae ST101:957089165
2698536589	Gabija	Gabija	G_2699702009,G_2699702010	2	Gabija__GajA,Gabija__GajB_2	Bacteria	Firmicutes	Bacilli	Lactobacillales	Streptococcaceae	Streptococcus	Streptococcus suis	Streptococcus suis sv. 2 SS1036
2698536589	PD-T4-6	PD-T4-6	G_2699702262	1	PD-T4-6__PD-T4-6	Bacteria	Firmicutes	Bacilli	Lactobacillales	Streptococcaceae	Streptococcus	Streptococcus suis	Streptococcus suis sv. 2 SS1036
2698536589	RM	RM_Type_I	G_2699701025,G_2699701026,G_2699701027	3	RM__Type_I_MTases,RM__Type_I_REases,RM__Type_I_S	Bacteria	Firmicutes	Bacilli	Lactobacillales	Streptococcaceae	Streptococcus	Streptococcus suis	Streptococcus suis sv. 2 SS1036
2698536589	RM	RM_Type_I	G_2699701850,G_2699701851,G_2699701852	3	RM__Type_I_MTases,RM__Type_I_REases,RM__Type_I_S	Bacteria	Firmicutes	Bacilli	Lactobacillales	Streptococcaceae	Streptococcus	Streptococcus suis	Streptococcus suis sv. 2 SS1036
2698536589	RM	RM_Type_I	G_2699702386,G_2699702387,G_2699702388	3	RM__Type_I_MTases,RM__Type_I_REases,RM__Type_I_S	Bacteria	Firmicutes	Bacilli	Lactobacillales	Streptococcaceae	Streptococcus	Streptococcus suis	Streptococcus suis sv. 2 SS1036
2698536589	RM	RM_Type_III	G_2699702414,G_2699702415	2	RM_Type_III__Type_III_MTases,RM_Type_III__Type_III_REases	Bacteria	Firmicutes	Bacilli	Lactobacillales	Streptococcaceae	Streptococcus	Streptococcus suis	Streptococcus suis sv. 2 SS1036
2698536589	RM	RM_Type_IV	G_2699701179,G_2699701180	2	RM_Type_IV__Type_IV_REases,RM_Type_IV__Type_IV_REases	Bacteria	Firmicutes	Bacilli	Lactobacillales	Streptococcaceae	Streptococcus	Streptococcus suis	Streptococcus suis sv. 2 SS1036
2698536589	RosmerTA	RosmerTA	G_2699702521,G_2699702522	2	RosmerTA__RmrA_2603008502,RosmerTA__RmrT_2603008502	Bacteria	Firmicutes	Bacilli	Lactobacillales	Streptococcaceae	Streptococcus	Streptococcus suis	Streptococcus suis sv. 2 SS1036
2698536590	AbiH	AbiH	G_2699705685	1	AbiH__AbiH	Bacteria	Proteobacteria	Gammaproteobacteria	Enterobacterales	Enterobacteriaceae	Escherichia	Escherichia coli	Escherichia coli G215
2698536590	Cas	CAS_Class1-Subtype-I-E	G_2699703991,G_2699703992,G_2699703993,G_2699703994,G_2699703995,G_2699703996,G_2699703997,G_2699703998	8	cas1_I-E_1,cas2_I-E_2,cas3_I_5,cas5_I-E_3,cas6e_I_II_III_IV_V_VI_1,cas7_I-E_2,cas8e_I-E_1,cse2gr11_I-E_1	Bacteria	Proteobacteria	Gammaproteobacteria	Enterobacterales	Enterobacteriaceae	Escherichia	Escherichia coli	Escherichia coli G215
2698536590	CBASS	CBASS_I	G_2699703164,G_2699703165	2	CBASS__2TM_Gros,CBASS__A_Cyclase_AGS_C	Bacteria	Proteobacteria	Gammaproteobacteria	Enterobacterales	Enterobacteriaceae	Escherichia	Escherichia coli	Escherichia coli G215
2698536590	CBASS	CBASS_I	G_2699707774,G_2699707775	2	CBASS__Cyclase_II,CBASS__Effector_4TM_S_4TM	Bacteria	Proteobacteria	Gammaproteobacteria	Enterobacterales	Enterobacteriaceae	Escherichia	Escherichia coli	Escherichia coli G215
2698536590	Gao_Qat	Gao_Qat	G_2699703166,G_2699703167,G_2699703168,G_2699703169	4	Gao_Qat__QatA,Gao_Qat__QatB,Gao_Qat__QatC,Gao_Qat__QatD	Bacteria	Proteobacteria	Gammaproteobacteria	Enterobacterales	Enterobacteriaceae	Escherichia	Escherichia coli	Escherichia coli G215
2698536590	Mok_Hok_Sok	Mok_Hok_Sok	G_2699706970	1	Mok_Hok_Sok__Mok	Bacteria	Proteobacteria	Gammaproteobacteria	Enterobacterales	Enterobacteriaceae	Escherichia	Escherichia coli	Escherichia coli G215
2698536590	NLR	NLR_like_bNACHT09	G_2699704117	1	NLR_like_bNACHT09__NLR_like_bNACHT09	Bacteria	Proteobacteria	Gammaproteobacteria	Enterobacterales	Enterobacteriaceae	Escherichia	Escherichia coli	Escherichia coli G215
2698536590	PD-Lambda-5	PD-Lambda-5	G_2699705178,G_2699705179	2	PD-Lambda-5__PD-Lambda-5_A,PD-Lambda-5__PD-Lambda-5_B	Bacteria	Proteobacteria	Gammaproteobacteria	Enterobacterales	Enterobacteriaceae	Escherichia	Escherichia coli	Escherichia coli G215
2698536590	PD-T7-4	PD-T7-4	G_2699707562	1	PD-T7-4__PD-T7-4	Bacteria	Proteobacteria	Gammaproteobacteria	Enterobacterales	Enterobacteriaceae	Escherichia	Escherichia coli	Escherichia coli G215
2698536590	RloC	RloC	G_2699707694	1	RloC__RloC	Bacteria	Proteobacteria	Gammaproteobacteria	Enterobacterales	Enterobacteriaceae	Escherichia	Escherichia coli	Escherichia coli G215
2698536590	RM	RM_Type_I	G_2699706705,G_2699706706,G_2699706707	3	PrrC__EcoprrI,RM__Type_I_REases,RM__Type_I_S	Bacteria	Proteobacteria	Gammaproteobacteria	Enterobacterales	Enterobacteriaceae	Escherichia	Escherichia coli	Escherichia coli G215
2698536590	RM	RM_Type_IV	G_2699705746,G_2699705747	2	RM_Type_IV__Type_IV_REases,RM_Type_IV__Type_IV_REases	Bacteria	Proteobacteria	Gammaproteobacteria	Enterobacterales	Enterobacteriaceae	Escherichia	Escherichia coli	Escherichia coli G215
2698536590	RM	RM_Type_IV	G_2699706709,G_2699706710	2	RM_Type_IV__Type_IV_REases,RM_Type_IV__Type_IV_REases	Bacteria	Proteobacteria	Gammaproteobacteria	Enterobacterales	Enterobacteriaceae	Escherichia	Escherichia coli	Escherichia coli G215
2698536590	RosmerTA	RosmerTA	G_2699707329,G_2699707330	2	RosmerTA__RmrA_2634932349,RosmerTA__RmrT_2634932349	Bacteria	Proteobacteria	Gammaproteobacteria	Enterobacterales	Enterobacteriaceae	Escherichia	Escherichia coli	Escherichia coli G215
2698536591	AbiD	AbiD	G_2699708593	1	AbiD__AbiD	Bacteria	Proteobacteria	Gammaproteobacteria	Legionellales	Legionellaceae	Legionella	Legionella pneumophila	Legionella pneumophila EUL77
2698536591	Cas	CAS_Class2-Subtype-II-B	G_2699709006,G_2699709007,G_2699709008,G_2699709009	4	cas1_I_II_III_IV_V_VI_1,cas2_I_II_III_IV_V_VI_3,cas4_I_II_III_IV_V_VI_1,cas9_II-B_3	Bacteria	Proteobacteria	Gammaproteobacteria	Legionellales	Legionellaceae	Legionella	Legionella pneumophila	Legionella pneumophila EUL77
2698536591	dCTPdeaminase	dCTPdeaminase	G_2699708099	1	dCTPdeaminase__dCTPdeaminase	Bacteria	Proteobacteria	Gammaproteobacteria	Legionellales	Legionellaceae	Legionella	Legionella pneumophila	Legionella pneumophila EUL77
2698536591	dGTPase	dGTPase	G_2699710123	1	dGTPase__Sp_dGTPase	Bacteria	Proteobacteria	Gammaproteobacteria	Legionellales	Legionellaceae	Legionella	Legionella pneumophila	Legionella pneumophila EUL77
2698536591	RM	RM_Type_I	G_2699709050,G_2699709053,G_2699709054	3	RM__Type_I_MTases,RM__Type_I_REases,RM__Type_I_S	Bacteria	Proteobacteria	Gammaproteobacteria	Legionellales	Legionellaceae	Legionella	Legionella pneumophila	Legionella pneumophila EUL77
2698536591	ShosTA	ShosTA	G_2699709046,G_2699709047	2	ShosTA__ShosA,ShosTA__ShosT	Bacteria	Proteobacteria	Gammaproteobacteria	Legionellales	Legionellaceae	Legionella	Legionella pneumophila	Legionella pneumophila EUL77
2698536694	AbiH	AbiH	G_2700127377	1	AbiH__AbiH	Bacteria	Bacteroidetes	Bacteroidia	Bacteroidales	Barnesiellaceae	Coprobacter	Coprobacter fastidiosus	Coprobacter fastidiosus DSM 26242
2698536694	Cas	CAS_Class2-Subtype-II-C	G_2700125828,G_2700125829,G_2700125830	3	cas1_I_II_III_IV_V_VI_5,cas2_I_II_III_IV_V_VI_6,cas9_II-A_II-B_II-C_1	Bacteria	Bacteroidetes	Bacteroidia	Bacteroidales	Barnesiellaceae	Coprobacter	Coprobacter fastidiosus	Coprobacter fastidiosus DSM 26242
2698536694	Rst_PARIS	PARIS_II_merge	G_2700127813	1	PARIS_II_merge__AAA_21_DUF4435	Bacteria	Bacteroidetes	Bacteroidia	Bacteroidales	Barnesiellaceae	Coprobacter	Coprobacter fastidiosus	Coprobacter fastidiosus DSM 26242
2698536694	Retron	Retron_III	G_2700128324,G_2700128325	2	Retron_III__PRTase_WH,Retron__RT_Tot	Bacteria	Bacteroidetes	Bacteroidia	Bacteroidales	Barnesiellaceae	Coprobacter	Coprobacter fastidiosus	Coprobacter fastidiosus DSM 26242
2698536694	RM	RM_Type_II	G_2700126841,G_2700126842	2	RM_Type_II__Type_II_MTases,RM_Type_II__Type_II_REases	Bacteria	Bacteroidetes	Bacteroidia	Bacteroidales	Barnesiellaceae	Coprobacter	Coprobacter fastidiosus	Coprobacter fastidiosus DSM 26242
2698536694	RM	RM_Type_II	G_2700128090,G_2700128091	2	RM_Type_II__Type_II_MTases,RM_Type_II__Type_II_REases	Bacteria	Bacteroidetes	Bacteroidia	Bacteroidales	Barnesiellaceae	Coprobacter	Coprobacter fastidiosus	Coprobacter fastidiosus DSM 26242
2698536694	RM	RM_Type_IV	G_2700128329	1	RM_Type_IV__Type_IV_REases	Bacteria	Bacteroidetes	Bacteroidia	Bacteroidales	Barnesiellaceae	Coprobacter	Coprobacter fastidiosus	Coprobacter fastidiosus DSM 26242
2698536695	NLR	NLR_like_bNACHT01	G_2700131830	1	NLR_like_bNACHT01__NLR_like_bNACHT01	Bacteria	Proteobacteria	Alphaproteobacteria	Rhodobacterales	Rhodobacteraceae	Ruegeria	Ruegeria lacuscaerulensis	Ruegeria lacuscaerulensis DSM 11314
2698536695	Rst_PARIS	PARIS_II_merge	G_2700131835	1	PARIS_II_merge__AAA_21_DUF4435	Bacteria	Proteobacteria	Alphaproteobacteria	Rhodobacterales	Rhodobacteraceae	Ruegeria	Ruegeria lacuscaerulensis	Ruegeria lacuscaerulensis DSM 11314
2698536695	PD-Lambda-1	PD-Lambda-1	G_2700131293	1	PD-Lambda-1__PD-Lambda-1	Bacteria	Proteobacteria	Alphaproteobacteria	Rhodobacterales	Rhodobacteraceae	Ruegeria	Ruegeria lacuscaerulensis	Ruegeria lacuscaerulensis DSM 11314
2698536695	RM	RM_Type_II	G_2700131791,G_2700131792	2	RM_Type_II__Type_II_MTases,RM_Type_II__Type_II_REases	Bacteria	Proteobacteria	Alphaproteobacteria	Rhodobacterales	Rhodobacteraceae	Ruegeria	Ruegeria lacuscaerulensis	Ruegeria lacuscaerulensis DSM 11314
2698536695	RM	RM_Type_IIG	G_2700130340	1	RM_Type_IIG__Type_IIG	Bacteria	Proteobacteria	Alphaproteobacteria	Rhodobacterales	Rhodobacteraceae	Ruegeria	Ruegeria lacuscaerulensis	Ruegeria lacuscaerulensis DSM 11314
2698536695	RM	RM_Type_III	G_2700128455,G_2700128456	2	RM_Type_III__Type_III_MTases,RM_Type_III__Type_III_REases	Bacteria	Proteobacteria	Alphaproteobacteria	Rhodobacterales	Rhodobacteraceae	Ruegeria	Ruegeria lacuscaerulensis	Ruegeria lacuscaerulensis DSM 11314
2698536696	Cas	CAS_Class2-Subtype-II-C	G_2700134685,G_2700134686,G_2700134687	3	cas1_I_II_III_IV_V_VI_5,cas2_I_II_III_IV_V_VI_6,cas9_II-A_II-B_II-C_1	Bacteria	Bacteroidetes	Flavobacteriia	Flavobacteriales	Flavobacteriaceae	Chryseobacterium	Chryseobacterium molle	Chryseobacterium molle DSM 18016
2698536696	CBASS	CBASS_III	G_2700132861,G_2700132862,G_2700132863,G_2700132864	4	CBASS__Cyclase_II,CBASS__Effector_2TM_Sa_NUDIX,CBASS__TRIP13,CBASS__bacHORMA_1	Bacteria	Bacteroidetes	Flavobacteriia	Flavobacteriales	Flavobacteriaceae	Chryseobacterium	Chryseobacterium molle	Chryseobacterium molle DSM 18016
2698536696	Gabija	Gabija	G_2700132276,G_2700132277	2	Gabija__GajA,Gabija__GajB_1	Bacteria	Bacteroidetes	Flavobacteriia	Flavobacteriales	Flavobacteriaceae	Chryseobacterium	Chryseobacterium molle	Chryseobacterium molle DSM 18016
2698536696	Gabija	Gabija	G_2700133834,G_2700133835	2	Gabija__GajA,Gabija__GajB_2	Bacteria	Bacteroidetes	Flavobacteriia	Flavobacteriales	Flavobacteriaceae	Chryseobacterium	Chryseobacterium molle	Chryseobacterium molle DSM 18016
2698536696	Gabija	Gabija	G_2700135405,G_2700135406	2	Gabija__GajA,Gabija__GajB_2	Bacteria	Bacteroidetes	Flavobacteriia	Flavobacteriales	Flavobacteriaceae	Chryseobacterium	Chryseobacterium molle	Chryseobacterium molle DSM 18016
2698536696	Hachiman	Hachiman	G_2700135298,G_2700135299	2	Hachiman__HamA_1,Hachiman__HamB	Bacteria	Bacteroidetes	Flavobacteriia	Flavobacteriales	Flavobacteriaceae	Chryseobacterium	Chryseobacterium molle	Chryseobacterium molle DSM 18016
2698536696	Rst_PARIS	PARIS_I	G_2700132351,G_2700132352	2	PARIS_I__AAA_15,Rst_PARIS__DUF4435	Bacteria	Bacteroidetes	Flavobacteriia	Flavobacteriales	Flavobacteriaceae	Chryseobacterium	Chryseobacterium molle	Chryseobacterium molle DSM 18016
2698536696	RM	RM_Type_II	G_2700135302,G_2700135303	2	RM_Type_II__Type_II_MTases,RM_Type_II__Type_II_REases	Bacteria	Bacteroidetes	Flavobacteriia	Flavobacteriales	Flavobacteriaceae	Chryseobacterium	Chryseobacterium molle	Chryseobacterium molle DSM 18016
2698536696	RM	RM_Type_IIG	G_2700132279	1	RM_Type_IIG__Type_IIG	Bacteria	Bacteroidetes	Flavobacteriia	Flavobacteriales	Flavobacteriaceae	Chryseobacterium	Chryseobacterium molle	Chryseobacterium molle DSM 18016
2698536696	RM	RM_Type_III	G_2700132065,G_2700132066	2	RM_Type_III__Type_III_MTases,RM_Type_III__Type_III_REases	Bacteria	Bacteroidetes	Flavobacteriia	Flavobacteriales	Flavobacteriaceae	Chryseobacterium	Chryseobacterium molle	Chryseobacterium molle DSM 18016
2698536696	RM	RM_Type_IV	G_2700135306,G_2700135307	2	RM_Type_IV__Type_IV_REases,RM_Type_IV__Type_IV_REases	Bacteria	Bacteroidetes	Flavobacteriia	Flavobacteriales	Flavobacteriaceae	Chryseobacterium	Chryseobacterium molle	Chryseobacterium molle DSM 18016
2698536696	SanaTA	SanaTA	G_2700133557,G_2700133558	2	SanaTA__SanaA,SanaTA__SanaT	Bacteria	Bacteroidetes	Flavobacteriia	Flavobacteriales	Flavobacteriaceae	Chryseobacterium	Chryseobacterium molle	Chryseobacterium molle DSM 18016
2698536696	SanaTA	SanaTA	G_2700135248,G_2700135249	2	SanaTA__SanaA,SanaTA__SanaT	Bacteria	Bacteroidetes	Flavobacteriia	Flavobacteriales	Flavobacteriaceae	Chryseobacterium	Chryseobacterium molle	Chryseobacterium molle DSM 18016
2698536696	Septu	Septu	G_2700133875,G_2700133876	2	Septu__PtuA,Septu__PtuB	Bacteria	Bacteroidetes	Flavobacteriia	Flavobacteriales	Flavobacteriaceae	Chryseobacterium	Chryseobacterium molle	Chryseobacterium molle DSM 18016
2698536696	Thoeris	Thoeris_VII	G_2700134495,G_2700134496	2	Thoeris_VII__ThsH,Thoeris__ThsB_Global	Bacteria	Bacteroidetes	Flavobacteriia	Flavobacteriales	Flavobacteriaceae	Chryseobacterium	Chryseobacterium molle	Chryseobacterium molle DSM 18016
2698536698	Cas	CAS_Class1-Subtype-I-B	G_2700140883,G_2700140884,G_2700140885,G_2700140886,G_2700140887,G_2700140888,G_2700140889,G_2700140890	8	cas1_I_II_III_IV_V_VI_7,cas2_I_II_III_IV_V_VI_3,cas3HD_I_1,cas4_I_II_III_IV_V_VI_6,cas5_I-B_17,cas6_I_II_III_IV_V_VI_20,cas7_I-B_8,cas8b1_I-B_3	Archaea	Euryarchaeota	Halobacteria	Halobacteriales	Halobacteriaceae	Haladaptatus	Haladaptatus paucihalophilus	Haladaptatus paucihalophilus DSM 18195
2698536698	RM	RM_Type_I	G_2700141498,G_2700141499,G_2700141500	3	RM__Type_I_MTases,RM__Type_I_REases,RM__Type_I_S	Archaea	Euryarchaeota	Halobacteria	Halobacteriales	Halobacteriaceae	Haladaptatus	Haladaptatus paucihalophilus	Haladaptatus paucihalophilus DSM 18195
2698536698	RM	RM_Type_IIG	G_2700141495	1	RM_Type_IIG__Type_IIG	Archaea	Euryarchaeota	Halobacteria	Halobacteriales	Halobacteriaceae	Haladaptatus	Haladaptatus paucihalophilus	Haladaptatus paucihalophilus DSM 18195
2698536699	AbiE	AbiE	G_2700144722,G_2700144723	2	AbiEii__AbiEi_3,AbiEii__AbiEii	Bacteria	Proteobacteria	Alphaproteobacteria	Rhizobiales	Bradyrhizobiaceae	Bradyrhizobium	Bradyrhizobium lablabi	Bradyrhizobium lablabi MT34
2698536699	CBASS	CBASS_IV	G_2700143686,G_2700143687,G_2700143688,G_2700143689,G_2700143690	5	CBASS__2TM_type_IV,CBASS__Cyclase_SMODS,CBASS__OGG,CBASS__QueC,CBASS__TGT	Bacteria	Proteobacteria	Alphaproteobacteria	Rhizobiales	Bradyrhizobiaceae	Bradyrhizobium	Bradyrhizobium lablabi	Bradyrhizobium lablabi MT34
2698536699	Dsr	Dsr_I	G_2700144726	1	Dsr_I__Dsr1	Bacteria	Proteobacteria	Alphaproteobacteria	Rhizobiales	Bradyrhizobiaceae	Bradyrhizobium	Bradyrhizobium lablabi	Bradyrhizobium lablabi MT34
2698536699	Gabija	Gabija	G_2700144717,G_2700144718	2	Gabija__GajA,Gabija__GajB_2	Bacteria	Proteobacteria	Alphaproteobacteria	Rhizobiales	Bradyrhizobiaceae	Bradyrhizobium	Bradyrhizobium lablabi	Bradyrhizobium lablabi MT34
2698536699	RM	RM_Type_I	G_2700145000,G_2700145001,G_2700145002	3	RM__Type_I_MTases,RM__Type_I_REases,RM__Type_I_S	Bacteria	Proteobacteria	Alphaproteobacteria	Rhizobiales	Bradyrhizobiaceae	Bradyrhizobium	Bradyrhizobium lablabi	Bradyrhizobium lablabi MT34
2698536699	Shango	Shango	G_2700145400,G_2700145401,G_2700145402	3	Shango__SngA,Shango__SngB,Shango__SngC	Bacteria	Proteobacteria	Alphaproteobacteria	Rhizobiales	Bradyrhizobiaceae	Bradyrhizobium	Bradyrhizobium lablabi	Bradyrhizobium lablabi MT34
2698536699	Thoeris	Thoeris_II	G_2700143008,G_2700143009	2	Thoeris_II__ThsA_new_petit,Thoeris__ThsB_Global	Bacteria	Proteobacteria	Alphaproteobacteria	Rhizobiales	Bradyrhizobiaceae	Bradyrhizobium	Bradyrhizobium lablabi	Bradyrhizobium lablabi MT34
2698536699	Wadjet	Wadjet_II	G_2700142009,G_2700142010,G_2700142011,G_2700142012	4	Wadjet__JetA_II,Wadjet__JetB_II,Wadjet__JetC_II,Wadjet__JetD_II	Bacteria	Proteobacteria	Alphaproteobacteria	Rhizobiales	Bradyrhizobiaceae	Bradyrhizobium	Bradyrhizobium lablabi	Bradyrhizobium lablabi MT34
2698536700	AbiE	AbiE	G_2700152772,G_2700152773	2	AbiEii__AbiEi_1,AbiEii__AbiEii	Bacteria	Bacteroidetes	Flavobacteriia	Flavobacteriales	Flavobacteriaceae	Flavobacterium	Flavobacterium johnsoniae	Flavobacterium johnsoniae DSM 2064
2698536700	AVAST	AVAST_III	G_2700151949,G_2700151950	2	AVAST_III__Avs3A,AVAST_III__Avs3B	Bacteria	Bacteroidetes	Flavobacteriia	Flavobacteriales	Flavobacteriaceae	Flavobacterium	Flavobacterium johnsoniae	Flavobacterium johnsoniae DSM 2064
2698536700	AVAST	AVAST_IV	G_2700151438	1	AVAST_IV__Avs4A	Bacteria	Bacteroidetes	Flavobacteriia	Flavobacteriales	Flavobacteriaceae	Flavobacterium	Flavobacterium johnsoniae	Flavobacterium johnsoniae DSM 2064
2698536700	CBASS	CBASS_I	G_2700150948,G_2700150949	2	CBASS__1TM_new,CBASS__A_Cyclase_AGS_C	Bacteria	Bacteroidetes	Flavobacteriia	Flavobacteriales	Flavobacteriaceae	Flavobacterium	Flavobacterium johnsoniae	Flavobacterium johnsoniae DSM 2064
2698536700	DRT	DRT_2	G_2700153807	1	DRT_2__drt2	Bacteria	Bacteroidetes	Flavobacteriia	Flavobacteriales	Flavobacteriaceae	Flavobacterium	Flavobacterium johnsoniae	Flavobacterium johnsoniae DSM 2064
2698536700	Gabija	Gabija	G_2700154827,G_2700154828	2	Gabija__GajA,Gabija__GajB_1	Bacteria	Bacteroidetes	Flavobacteriia	Flavobacteriales	Flavobacteriaceae	Flavobacterium	Flavobacterium johnsoniae	Flavobacterium johnsoniae DSM 2064
2698536700	Gao_Her	Gao_Her_DUF	G_2700154861,G_2700154862	2	Gao_Her_DUF__DUF4297,Gao_Her_DUF__HerA_DUF	Bacteria	Bacteroidetes	Flavobacteriia	Flavobacteriales	Flavobacteriaceae	Flavobacterium	Flavobacterium johnsoniae	Flavobacterium johnsoniae DSM 2064
2698536700	Gao_Iet	Gao_Iet	G_2700151457,G_2700151458	2	Gao_Iet__IetA,Gao_Iet__IetS	Bacteria	Bacteroidetes	Flavobacteriia	Flavobacteriales	Flavobacteriaceae	Flavobacterium	Flavobacterium johnsoniae	Flavobacterium johnsoniae DSM 2064
2698536700	GasderMIN	GasderMIN	G_2700150940	1	GasderMIN__bGSDM	Bacteria	Bacteroidetes	Flavobacteriia	Flavobacteriales	Flavobacteriaceae	Flavobacterium	Flavobacterium johnsoniae	Flavobacterium johnsoniae DSM 2064
2698536700	Lamassu-Fam	Lamassu-Fam	G_2700150234,G_2700150235	2	Lamassu-Fam__LmuA_effector_Cap4_nuclease,Lamassu-Fam__LmuB_SMC_Cap4_nuclease	Bacteria	Bacteroidetes	Flavobacteriia	Flavobacteriales	Flavobacteriaceae	Flavobacterium	Flavobacterium johnsoniae	Flavobacterium johnsoniae DSM 2064
2698536700	Lit	Lit	G_2700151425	1	Lit__Lit	Bacteria	Bacteroidetes	Flavobacteriia	Flavobacteriales	Flavobacteriaceae	Flavobacterium	Flavobacterium johnsoniae	Flavobacterium johnsoniae DSM 2064
2698536700	PrrC	PrrC	G_2700152768,G_2700152769,G_2700152770,G_2700152771	4	PrrC__EcoprrI,PrrC__PrrC,RM__Type_I_REases,RM__Type_I_S	Bacteria	Bacteroidetes	Flavobacteriia	Flavobacteriales	Flavobacteriaceae	Flavobacterium	Flavobacterium johnsoniae	Flavobacterium johnsoniae DSM 2064
2698536700	RM	RM_Type_II	G_2700149715,G_2700149716	2	RM_Type_II__Type_II_MTases,RM_Type_II__Type_II_REases	Bacteria	Bacteroidetes	Flavobacteriia	Flavobacteriales	Flavobacteriaceae	Flavobacterium	Flavobacterium johnsoniae	Flavobacterium johnsoniae DSM 2064
2698536700	Septu	Septu	G_2700151401,G_2700151402	2	Septu__PtuA,Septu__PtuB_2	Bacteria	Bacteroidetes	Flavobacteriia	Flavobacteriales	Flavobacteriaceae	Flavobacterium	Flavobacterium johnsoniae	Flavobacterium johnsoniae DSM 2064
2698536700	Septu	Septu	G_2700154919,G_2700154920	2	Septu__PtuA,Septu__PtuB	Bacteria	Bacteroidetes	Flavobacteriia	Flavobacteriales	Flavobacteriaceae	Flavobacterium	Flavobacterium johnsoniae	Flavobacterium johnsoniae DSM 2064
2698536700	SspBCDE	SspBCDE	G_2700151404,G_2700151405,G_2700151406	3	SspBCDE__SspB,SspBCDE__SspC,SspBCDE__SspD	Bacteria	Bacteroidetes	Flavobacteriia	Flavobacteriales	Flavobacteriaceae	Flavobacterium	Flavobacterium johnsoniae	Flavobacterium johnsoniae DSM 2064
2698536701	AbiD	AbiD	G_2700157832	1	AbiD__AbiD	Bacteria	Proteobacteria	Alphaproteobacteria	Rhodobacterales	Rhodobacteraceae	Oceanicola	Oceanicola litoreus	Oceanicola litoreus DSM 29440
2698536701	DRT	DRT9	G_2700157085	1	DRT9__DRT9	Bacteria	Proteobacteria	Alphaproteobacteria	Rhodobacterales	Rhodobacteraceae	Oceanicola	Oceanicola litoreus	Oceanicola litoreus DSM 29440
2698536701	Gabija	Gabija	G_2700155310,G_2700155311	2	Gabija__GajA,Gabija__GajB_2	Bacteria	Proteobacteria	Alphaproteobacteria	Rhodobacterales	Rhodobacteraceae	Oceanicola	Oceanicola litoreus	Oceanicola litoreus DSM 29440
2698536701	RM	RM_Type_I	G_2700157831,G_2700157833,G_2700157836	3	RM__Type_I_MTases,RM__Type_I_REases,RM__Type_I_S	Bacteria	Proteobacteria	Alphaproteobacteria	Rhodobacterales	Rhodobacteraceae	Oceanicola	Oceanicola litoreus	Oceanicola litoreus DSM 29440
2698536701	RM	RM_Type_IIG	G_2700158686	1	RM_Type_IIG__Type_IIG	Bacteria	Proteobacteria	Alphaproteobacteria	Rhodobacterales	Rhodobacteraceae	Oceanicola	Oceanicola litoreus	Oceanicola litoreus DSM 29440
2698536702	RM	RM_Type_IIG	G_2700159999	1	RM_Type_IIG__Type_IIG	Bacteria	Proteobacteria	Alphaproteobacteria	Rhodobacterales	Rhodobacteraceae	Octadecabacter	Octadecabacter temperatus	Octadecabacter temperatus DSM 26878
2698536703	Cas	CAS_Class1-Subtype-I-B	G_2700162539,G_2700162540,G_2700162541,G_2700162542,G_2700162543,G_2700162545,G_2700162546,G_2700162547	8	cas11b_I-B_1,cas1_I_II_III_IV_V_VI_7,cas2_I_II_III_IV_V_VI_3,cas3_I_5,cas4_I_II_III_IV_V_VI_6,cas5_I-B_6,cas7_I-B_1,cas8b2_I-B_2	Bacteria	Aquificae	Aquificae	Aquificales	Aquificaceae	Thermocrinis	Thermocrinis minervae	Thermocrinis minervae DSM 19557
2698536703	Cas	CAS_Class1-Subtype-III-B	G_2700162851,G_2700162852,G_2700162853,G_2700162854,G_2700162855,G_2700162856	6	cas10_III_1,cmr1gr7_III-B_1,cmr3gr5_III-B_III-C_4,cmr4gr7_III-B_III-C_2,cmr5gr11_III-B_18,cmr6gr7_III-B_3	Bacteria	Aquificae	Aquificae	Aquificales	Aquificaceae	Thermocrinis	Thermocrinis minervae	Thermocrinis minervae DSM 19557
2698536703	RM	RM_Type_I	G_2700163616,G_2700163617,G_2700163618	3	RM__Type_I_MTases,RM__Type_I_REases,RM__Type_I_S	Bacteria	Aquificae	Aquificae	Aquificales	Aquificaceae	Thermocrinis	Thermocrinis minervae	Thermocrinis minervae DSM 19557
2698536703	RM	RM_Type_IIG	G_2700163234	1	RM_Type_IIG__Type_IIG	Bacteria	Aquificae	Aquificae	Aquificales	Aquificaceae	Thermocrinis	Thermocrinis minervae	Thermocrinis minervae DSM 19557
2698536713	AbiN	AbiN	G_2700206989	1	AbiN__AbiN	Bacteria	Bacteroidetes	Flavobacteriia	Flavobacteriales	Flavobacteriaceae	Gillisia	Gillisia mitskevichiae	Gillisia mitskevichiae DSM 19839
2698536713	DRT	DRT_2	G_2700206119	1	DRT_2__drt2	Bacteria	Bacteroidetes	Flavobacteriia	Flavobacteriales	Flavobacteriaceae	Gillisia	Gillisia mitskevichiae	Gillisia mitskevichiae DSM 19839
2698536713	Gabija	Gabija	G_2700204511,G_2700204512	2	Gabija__GajA,Gabija__GajB_1	Bacteria	Bacteroidetes	Flavobacteriia	Flavobacteriales	Flavobacteriaceae	Gillisia	Gillisia mitskevichiae	Gillisia mitskevichiae DSM 19839
2698536713	Gabija	Gabija	G_2700205867,G_2700205868	2	Gabija__GajA,Gabija__GajB_2	Bacteria	Bacteroidetes	Flavobacteriia	Flavobacteriales	Flavobacteriaceae	Gillisia	Gillisia mitskevichiae	Gillisia mitskevichiae DSM 19839
2698536713	RM	RM_Type_I	G_2700204796,G_2700204799,G_2700204800,G_2700204802	4	RM__Type_I_MTases,RM__Type_I_MTases,RM__Type_I_REases,RM__Type_I_S	Bacteria	Bacteroidetes	Flavobacteriia	Flavobacteriales	Flavobacteriaceae	Gillisia	Gillisia mitskevichiae	Gillisia mitskevichiae DSM 19839
2698536713	RM	RM_Type_I	G_2700206003,G_2700206006,G_2700206007	3	RM__Type_I_MTases,RM__Type_I_REases,RM__Type_I_S	Bacteria	Bacteroidetes	Flavobacteriia	Flavobacteriales	Flavobacteriaceae	Gillisia	Gillisia mitskevichiae	Gillisia mitskevichiae DSM 19839
2698536713	RM	RM_Type_I	G_2700206122,G_2700206124,G_2700206125,G_2700206128	4	RM__Type_I_MTases,RM__Type_I_MTases,RM__Type_I_REases,RM__Type_I_S	Bacteria	Bacteroidetes	Flavobacteriia	Flavobacteriales	Flavobacteriaceae	Gillisia	Gillisia mitskevichiae	Gillisia mitskevichiae DSM 19839
2698536713	RM	RM_Type_II	G_2700205103,G_2700205104	2	RM_Type_II__Type_II_MTases,RM_Type_II__Type_II_REases	Bacteria	Bacteroidetes	Flavobacteriia	Flavobacteriales	Flavobacteriaceae	Gillisia	Gillisia mitskevichiae	Gillisia mitskevichiae DSM 19839
2698536713	RM	RM_Type_IIG	G_2700204514	1	RM_Type_IIG__Type_IIG	Bacteria	Bacteroidetes	Flavobacteriia	Flavobacteriales	Flavobacteriaceae	Gillisia	Gillisia mitskevichiae	Gillisia mitskevichiae DSM 19839
2698536713	SpbK	SpbK	G_2700204793	1	SpbK__SpbK	Bacteria	Bacteroidetes	Flavobacteriia	Flavobacteriales	Flavobacteriaceae	Gillisia	Gillisia mitskevichiae	Gillisia mitskevichiae DSM 19839
2698536714	RM	RM_Type_I	G_2700207560,G_2700207562,G_2700207563,G_2700207569	4	RM__Type_I_MTases,RM__Type_I_MTases,RM__Type_I_REases,RM__Type_I_S	Bacteria	Bacteroidetes	Cytophagia	Cytophagales	Cyclobacteriaceae	Algoriphagus	Algoriphagus halophilus	Algoriphagus halophilus DSM 15292
2698536714	RM	RM_Type_IV	G_2700209023	1	RM_Type_IV__Type_IV_REases	Bacteria	Bacteroidetes	Cytophagia	Cytophagales	Cyclobacteriaceae	Algoriphagus	Algoriphagus halophilus	Algoriphagus halophilus DSM 15292
2698536714	SanaTA	SanaTA	G_2700209199,G_2700209200	2	SanaTA__SanaA,SanaTA__SanaT	Bacteria	Bacteroidetes	Cytophagia	Cytophagales	Cyclobacteriaceae	Algoriphagus	Algoriphagus halophilus	Algoriphagus halophilus DSM 15292
2698536714	SoFIC	SoFic	G_2700207788	1	SoFic__SoFic	Bacteria	Bacteroidetes	Cytophagia	Cytophagales	Cyclobacteriaceae	Algoriphagus	Algoriphagus halophilus	Algoriphagus halophilus DSM 15292
2698536714	Tiamat	Tiamat	G_2700207565	1	Tiamat__TmtA_2752664533	Bacteria	Bacteroidetes	Cytophagia	Cytophagales	Cyclobacteriaceae	Algoriphagus	Algoriphagus halophilus	Algoriphagus halophilus DSM 15292
2698536724	AbiE	AbiE	G_2700232229,G_2700232230	2	AbiEii__AbiEi_4,AbiEii__AbiEii	Bacteria	Actinobacteria	unclassified	unclassified	unclassified	unclassified	unclassified	Bin2
2698536724	PD-Lambda-1	PD-Lambda-1	G_2700232228	1	PD-Lambda-1__PD-Lambda-1	Bacteria	Actinobacteria	unclassified	unclassified	unclassified	unclassified	unclassified	Bin2
2698536724	RM	RM_Type_I	G_2700232231,G_2700232234,G_2700232235	3	RM__Type_I_MTases,RM__Type_I_REases,RM__Type_I_S	Bacteria	Actinobacteria	unclassified	unclassified	unclassified	unclassified	unclassified	Bin2
2698536724	RM	RM_Type_II	G_2700232740,G_2700232741	2	RM_Type_II__Type_II_MTases,RM_Type_II__Type_II_REases	Bacteria	Actinobacteria	unclassified	unclassified	unclassified	unclassified	unclassified	Bin2
2698536724	SoFIC	SoFic	G_2700233598	1	SoFic__SoFic	Bacteria	Actinobacteria	unclassified	unclassified	unclassified	unclassified	unclassified	Bin2
2698536726	RM	RM_Type_I	G_2700240787,G_2700240790,G_2700240791	3	RM__Type_I_MTases,RM__Type_I_REases,RM__Type_I_S	Bacteria	Actinobacteria	Actinobacteria	Pseudonocardiales	unclassified	unclassified	unclassified	bin4
2698536726	RM	RM_Type_I	G_2700241961,G_2700241962,G_2700241964	3	RM__Type_I_MTases,RM__Type_I_REases,RM__Type_I_S	Bacteria	Actinobacteria	Actinobacteria	Pseudonocardiales	unclassified	unclassified	unclassified	bin4
2698536726	RM	RM_Type_I	G_2700242596,G_2700242597,G_2700242598	3	RM__Type_I_MTases,RM__Type_I_REases,RM__Type_I_S	Bacteria	Actinobacteria	Actinobacteria	Pseudonocardiales	unclassified	unclassified	unclassified	bin4
2698536726	RosmerTA	RosmerTA	G_2700242447,G_2700242448	2	RosmerTA__RmrA_2634932349,RosmerTA__RmrT_2634932349	Bacteria	Actinobacteria	Actinobacteria	Pseudonocardiales	unclassified	unclassified	unclassified	bin4
2698536727	AbiE	AbiE	G_2700245339,G_2700245340	2	AbiEii__AbiEi_4,AbiEii__AbiEii	Bacteria	Actinobacteria	Actinobacteria	Pseudonocardiales	unclassified	unclassified	unclassified	bin5
2698536727	Cas	CAS_Class1-Subtype-III-D	G_2700245807,G_2700245808,G_2700245809,G_2700245810,G_2700245811,G_2700245813,G_2700245815,G_2700245817	8	cas11_III-D_1,cas1_I_II_III_IV_V_VI_1,cas2_I_II_III_IV_V_VI_3,cas6_I_II_III_IV_V_VI_22,casR_III-D_8,csm3gr7_III-D_2,csm3gr7_III-D_4,csm3gr7_III_1	Bacteria	Actinobacteria	Actinobacteria	Pseudonocardiales	unclassified	unclassified	unclassified	bin5
2698536727	RM	RM_Type_I	G_2700244528,G_2700244530	2	RM__Type_I_MTases,RM__Type_I_REases	Bacteria	Actinobacteria	Actinobacteria	Pseudonocardiales	unclassified	unclassified	unclassified	bin5
2698536727	RM	RM_Type_I	G_2700246783,G_2700246784,G_2700246785	3	RM__Type_I_MTases,RM__Type_I_REases,RM__Type_I_S	Bacteria	Actinobacteria	Actinobacteria	Pseudonocardiales	unclassified	unclassified	unclassified	bin5
2698536727	RM	RM_Type_I	G_2700246963,G_2700246964,G_2700246965	3	RM__Type_I_MTases,RM__Type_I_REases,RM__Type_I_S	Bacteria	Actinobacteria	Actinobacteria	Pseudonocardiales	unclassified	unclassified	unclassified	bin5
2698536728	RM	RM_Type_I	G_2700252570,G_2700252571,G_2700252572	3	RM__Type_I_MTases,RM__Type_I_REases,RM__Type_I_S	Bacteria	Actinobacteria	Actinobacteria	Pseudonocardiales	unclassified	unclassified	unclassified	bin6
2698536728	RM	RM_Type_II	G_2700251035,G_2700251037	2	RM_Type_II__Type_II_MTases,RM_Type_II__Type_II_REases	Bacteria	Actinobacteria	Actinobacteria	Pseudonocardiales	unclassified	unclassified	unclassified	bin6
2698536728	Wadjet	Wadjet_II	G_2700253173,G_2700253174,G_2700253175,G_2700253176	4	Wadjet__JetA_II,Wadjet__JetB_II,Wadjet__JetC_II,Wadjet__JetD_II	Bacteria	Actinobacteria	Actinobacteria	Pseudonocardiales	unclassified	unclassified	unclassified	bin6
2698536729	Gabija	Gabija	G_2700257229,G_2700257230	2	Gabija__GajA,Gabija__GajB_2	Bacteria	Actinobacteria	Actinobacteria	Pseudonocardiales	unclassified	unclassified	unclassified	bin7
2698536729	RM	RM_Type_II	G_2700256148,G_2700256150	2	RM_Type_II__Type_II_MTases,RM_Type_II__Type_II_REases	Bacteria	Actinobacteria	Actinobacteria	Pseudonocardiales	unclassified	unclassified	unclassified	bin7
2698536729	RM	RM_Type_II	G_2700258334,G_2700258335	2	RM_Type_II__Type_II_MTases,RM_Type_II__Type_II_REases	Bacteria	Actinobacteria	Actinobacteria	Pseudonocardiales	unclassified	unclassified	unclassified	bin7
2698536729	RM	RM_Type_IIG	G_2700255807	1	RM_Type_IIG__Type_IIG	Bacteria	Actinobacteria	Actinobacteria	Pseudonocardiales	unclassified	unclassified	unclassified	bin7
2698536729	RM	RM_Type_IIG	G_2700256710	1	RM_Type_IIG__Type_IIG	Bacteria	Actinobacteria	Actinobacteria	Pseudonocardiales	unclassified	unclassified	unclassified	bin7
2698536729	RM	RM_Type_IIG	G_2700257795	1	RM_Type_IIG__Type_IIG	Bacteria	Actinobacteria	Actinobacteria	Pseudonocardiales	unclassified	unclassified	unclassified	bin7
2698536729	RM	RM_Type_IV	G_2700257730	1	RM_Type_IV__Type_IV_REases	Bacteria	Actinobacteria	Actinobacteria	Pseudonocardiales	unclassified	unclassified	unclassified	bin7
2698536729	RosmerTA	RosmerTA	G_2700253886,G_2700253887	2	RosmerTA__RmrA_2676476075,RosmerTA__RmrT_2676476075	Bacteria	Actinobacteria	Actinobacteria	Pseudonocardiales	unclassified	unclassified	unclassified	bin7
2698536729	Wadjet	Wadjet_II	G_2700254569,G_2700254570,G_2700254571,G_2700254572	4	Wadjet__JetA_II,Wadjet__JetB_II,Wadjet__JetC_II,Wadjet__JetD_II	Bacteria	Actinobacteria	Actinobacteria	Pseudonocardiales	unclassified	unclassified	unclassified	bin7
2698536730	AbiE	AbiE	G_2700261042,G_2700261044	2	AbiEii__AbiEi_4,AbiEii__AbiEii	Bacteria	Actinobacteria	Actinobacteria	Pseudonocardiales	unclassified	unclassified	unclassified	bin8
2698536730	AbiE	AbiE	G_2700261712,G_2700261713	2	AbiEii__AbiEi_1,AbiEii__AbiEii	Bacteria	Actinobacteria	Actinobacteria	Pseudonocardiales	unclassified	unclassified	unclassified	bin8
2698536730	AbiE	AbiE	G_2700263096,G_2700263097	2	AbiEii__AbiEi_4,AbiEii__AbiEii	Bacteria	Actinobacteria	Actinobacteria	Pseudonocardiales	unclassified	unclassified	unclassified	bin8
2698536730	Cas	CAS_Class1-Subtype-I-G	G_2700259916,G_2700259917	2	csb1gr7_I-G_1,csb2gr5_I-G_1	Bacteria	Actinobacteria	Actinobacteria	Pseudonocardiales	unclassified	unclassified	unclassified	bin8
2698536730	Cas	CAS_Class1-Subtype-I-G	G_2700264978,G_2700264979	2	cas3HD_I_1,cas8u1_I-G_2	Bacteria	Actinobacteria	Actinobacteria	Pseudonocardiales	unclassified	unclassified	unclassified	bin8
2698536730	Cas	CAS_Class1-Subtype-III-D	G_2700262914,G_2700262915,G_2700262917,G_2700262918,G_2700262919	5	cas10_III-D_3,cas11_III-D_1,csm3gr7_III-D_2,csm3gr7_III-D_4,csm3gr7_III_IV	Bacteria	Actinobacteria	Actinobacteria	Pseudonocardiales	unclassified	unclassified	unclassified	bin8
2698536730	RM	RM_Type_II	G_2700260749,G_2700260754,G_2700260755	3	RM_Type_II__Type_II_MTases,RM_Type_II__Type_II_REases,RM_Type_II__Type_II_REases	Bacteria	Actinobacteria	Actinobacteria	Pseudonocardiales	unclassified	unclassified	unclassified	bin8
2698536730	RM	RM_Type_II	G_2700263766,G_2700263767	2	RM_Type_II__Type_II_MTases,RM_Type_II__Type_II_REases	Bacteria	Actinobacteria	Actinobacteria	Pseudonocardiales	unclassified	unclassified	unclassified	bin8
2698536730	RM	RM_Type_IIG	G_2700262240	1	RM_Type_IIG__Type_IIG	Bacteria	Actinobacteria	Actinobacteria	Pseudonocardiales	unclassified	unclassified	unclassified	bin8
2698536730	RM	RM_Type_IIG	G_2700259284	1	RM_Type_IIG__Type_IIG	Bacteria	Actinobacteria	Actinobacteria	Pseudonocardiales	unclassified	unclassified	unclassified	bin8
2698536730	RM	RM_Type_IIG	G_2700260456	1	RM_Type_IIG__Type_IIG	Bacteria	Actinobacteria	Actinobacteria	Pseudonocardiales	unclassified	unclassified	unclassified	bin8
2698536730	RM	RM_Type_IIG	G_2700261534	1	RM_Type_IIG__Type_IIG	Bacteria	Actinobacteria	Actinobacteria	Pseudonocardiales	unclassified	unclassified	unclassified	bin8
2698536730	RM	RM_Type_IIG	G_2700261923	1	RM_Type_IIG__Type_IIG	Bacteria	Actinobacteria	Actinobacteria	Pseudonocardiales	unclassified	unclassified	unclassified	bin8
2698536730	RM	RM_Type_IV	G_2700262452,G_2700262453	2	RM_Type_IV__Type_IV_REases,RM_Type_IV__Type_IV_REases	Bacteria	Actinobacteria	Actinobacteria	Pseudonocardiales	unclassified	unclassified	unclassified	bin8
2698536731	BREX	BREX_II	G_2700268967,G_2700268969,G_2700268970,G_2700268971,G_2700268972,G_2700268973	6	BREX__brxD,BREX__pglW,BREX__pglX2,BREX__pglY,BREX__pglY,BREX__pglZ2	Bacteria	Actinobacteria	Actinobacteria	Pseudonocardiales	unclassified	unclassified	unclassified	bin9
2698536731	ISG15-like	ISG15-like	G_2700268980,G_2700268981,G_2700268982,G_2700268983	4	ISG15-like__BilA,ISG15-like__BilB,ISG15-like__BilC,ISG15-like__BilD	Bacteria	Actinobacteria	Actinobacteria	Pseudonocardiales	unclassified	unclassified	unclassified	bin9
2698536731	RM	RM_Type_II	G_2700269296,G_2700269297	2	RM_Type_II__Type_II_MTases,RM_Type_II__Type_II_REases	Bacteria	Actinobacteria	Actinobacteria	Pseudonocardiales	unclassified	unclassified	unclassified	bin9
2698536731	RM	RM_Type_IIG	G_2700265180	1	RM_Type_IIG__Type_IIG	Bacteria	Actinobacteria	Actinobacteria	Pseudonocardiales	unclassified	unclassified	unclassified	bin9
2698536731	RM	RM_Type_IIG	G_2700266226	1	RM_Type_IIG__Type_IIG	Bacteria	Actinobacteria	Actinobacteria	Pseudonocardiales	unclassified	unclassified	unclassified	bin9
2698536731	RM	RM_Type_IIG	G_2700267598	1	RM_Type_IIG__Type_IIG	Bacteria	Actinobacteria	Actinobacteria	Pseudonocardiales	unclassified	unclassified	unclassified	bin9
2698536731	Shango	Shango	G_2700266692,G_2700266694,G_2700266695	3	Shango__SngA,Shango__SngB,Shango__SngC	Bacteria	Actinobacteria	Actinobacteria	Pseudonocardiales	unclassified	unclassified	unclassified	bin9
2698536747	AbiH	AbiH	G_2700327630	1	AbiH__AbiH	Bacteria	Bacteroidetes	Flavobacteriia	Flavobacteriales	Flavobacteriaceae	Flavobacterium	Flavobacterium limicola	Flavobacterium limicola DSM 15094
2698536747	DRT	DRT_2	G_2700328799	1	DRT_2__drt2	Bacteria	Bacteroidetes	Flavobacteriia	Flavobacteriales	Flavobacteriaceae	Flavobacterium	Flavobacterium limicola	Flavobacterium limicola DSM 15094
2698536747	Pycsar	Pycsar	G_2700328655,G_2700328656	2	CBASS__2TM_5,Pycsar__AG_cyclase	Bacteria	Bacteroidetes	Flavobacteriia	Flavobacteriales	Flavobacteriaceae	Flavobacterium	Flavobacterium limicola	Flavobacterium limicola DSM 15094
2698536747	RloC	RloC	G_2700328574	1	RloC__RloC	Bacteria	Bacteroidetes	Flavobacteriia	Flavobacteriales	Flavobacteriaceae	Flavobacterium	Flavobacterium limicola	Flavobacterium limicola DSM 15094
2698536747	RM	RM_Type_I	G_2700328652,G_2700328654,G_2700328659	3	RM__Type_I_MTases,RM__Type_I_REases,RM__Type_I_S	Bacteria	Bacteroidetes	Flavobacteriia	Flavobacteriales	Flavobacteriaceae	Flavobacterium	Flavobacterium limicola	Flavobacterium limicola DSM 15094
2698536747	RM	RM_Type_II	G_2700327193,G_2700327195,G_2700327196	3	RM_Type_II__Type_II_MTases,RM_Type_II__Type_II_REases,RM_Type_II__Type_II_REases	Bacteria	Bacteroidetes	Flavobacteriia	Flavobacteriales	Flavobacteriaceae	Flavobacterium	Flavobacterium limicola	Flavobacterium limicola DSM 15094
2698536747	RM	RM_Type_II	G_2700327478,G_2700327481	2	RM_Type_II__Type_II_MTases,RM_Type_II__Type_II_REases	Bacteria	Bacteroidetes	Flavobacteriia	Flavobacteriales	Flavobacteriaceae	Flavobacterium	Flavobacterium limicola	Flavobacterium limicola DSM 15094
2698536747	SEFIR	SEFIR	G_2700329557	1	SEFIR__bSEFIR	Bacteria	Bacteroidetes	Flavobacteriia	Flavobacteriales	Flavobacteriaceae	Flavobacterium	Flavobacterium limicola	Flavobacterium limicola DSM 15094
2698536747	Thoeris	Thoeris_V	G_2700328257,G_2700328258,G_2700328259	3	Thoeris_V__ThsF,Thoeris__ThsB_Global,Thoeris__ThsB_Global	Bacteria	Bacteroidetes	Flavobacteriia	Flavobacteriales	Flavobacteriaceae	Flavobacterium	Flavobacterium limicola	Flavobacterium limicola DSM 15094
2698536748	DRT	DRT_2	G_2700331070	1	DRT_2__drt2	Bacteria	Bacteroidetes	Flavobacteriia	Flavobacteriales	Flavobacteriaceae	Flavobacterium	Flavobacterium pectinovorum	Flavobacterium pectinovorum DSM 6368
2698536748	Gabija	Gabija	G_2700330230,G_2700330231	2	Gabija__GajA,Gabija__GajB_1	Bacteria	Bacteroidetes	Flavobacteriia	Flavobacteriales	Flavobacteriaceae	Flavobacterium	Flavobacterium pectinovorum	Flavobacterium pectinovorum DSM 6368
2698536748	GasderMIN	GasderMIN	G_2700333727	1	GasderMIN__bGSDM	Bacteria	Bacteroidetes	Flavobacteriia	Flavobacteriales	Flavobacteriaceae	Flavobacterium	Flavobacterium pectinovorum	Flavobacterium pectinovorum DSM 6368
2698536748	Olokun	Olokun	G_2700332585,G_2700332586	2	Olokun__OloA,Olokun__OloB	Bacteria	Bacteroidetes	Flavobacteriia	Flavobacteriales	Flavobacteriaceae	Flavobacterium	Flavobacterium pectinovorum	Flavobacterium pectinovorum DSM 6368
2698536748	RM	RM_Type_I	G_2700331023,G_2700331024,G_2700331028	3	RM__Type_I_MTases,RM__Type_I_REases,RM__Type_I_S	Bacteria	Bacteroidetes	Flavobacteriia	Flavobacteriales	Flavobacteriaceae	Flavobacterium	Flavobacterium pectinovorum	Flavobacterium pectinovorum DSM 6368
2698536748	RM	RM_Type_II	G_2700331980,G_2700331981	2	RM_Type_II__Type_II_MTases,RM_Type_II__Type_II_REases	Bacteria	Bacteroidetes	Flavobacteriia	Flavobacteriales	Flavobacteriaceae	Flavobacterium	Flavobacterium pectinovorum	Flavobacterium pectinovorum DSM 6368
2698536748	Septu	Septu	G_2700333032,G_2700333033	2	Septu__PtuA,Septu__PtuB	Bacteria	Bacteroidetes	Flavobacteriia	Flavobacteriales	Flavobacteriaceae	Flavobacterium	Flavobacterium pectinovorum	Flavobacterium pectinovorum DSM 6368
2698536749	RM	RM_Type_I	G_2700337808,G_2700337811,G_2700337812	3	RM__Type_I_MTases,RM__Type_I_REases,RM__Type_I_S	Bacteria	Proteobacteria	Alphaproteobacteria	Rhodobacterales	Rhodobacteraceae	Labrenzia	Labrenzia suaedae	Labrenzia suaedae DSM 22153
2698536749	RM	RM_Type_II	G_2700337663,G_2700337665	2	RM_Type_II__Type_II_MTases,RM_Type_II__Type_II_REases	Bacteria	Proteobacteria	Alphaproteobacteria	Rhodobacterales	Rhodobacteraceae	Labrenzia	Labrenzia suaedae	Labrenzia suaedae DSM 22153
2698536749	SspBCDE	SspBCDE	G_2700337991,G_2700337992,G_2700337993,G_2700337994,G_2700337995,G_2700337996	6	SspBCDE__SspB,SspBCDE__SspC,SspBCDE__SspD,SspBCDE__SspF,SspBCDE__SspG,SspBCDE__SspH	Bacteria	Proteobacteria	Alphaproteobacteria	Rhodobacterales	Rhodobacteraceae	Labrenzia	Labrenzia suaedae	Labrenzia suaedae DSM 22153
2698536749	Zorya	Zorya_TypeI	G_2700337813,G_2700337814,G_2700337815,G_2700337816	4	Zorya_TypeI__ZorC,Zorya_TypeI__ZorD,Zorya__ZorA,Zorya__ZorB	Bacteria	Proteobacteria	Alphaproteobacteria	Rhodobacterales	Rhodobacteraceae	Labrenzia	Labrenzia suaedae	Labrenzia suaedae DSM 22153
2698536752	GasderMIN	GasderMIN	G_2700346744	1	GasderMIN__bGSDM	Bacteria	Bacteroidetes	Flavobacteriia	Flavobacteriales	Flavobacteriaceae	Flavobacterium	Flavobacterium saccharophilum	Flavobacterium saccharophilum DSM 1811
2698536752	Lamassu-Fam	Lamassu-Fam	G_2700346027,G_2700346028,G_2700346029	3	Lamassu-Fam__LmuA_effector_Mrr,Lamassu-Fam__LmuB_SMC_Mrr,Lamassu-Fam__LmuC_acc_Mrr	Bacteria	Bacteroidetes	Flavobacteriia	Flavobacteriales	Flavobacteriaceae	Flavobacterium	Flavobacterium saccharophilum	Flavobacterium saccharophilum DSM 1811
2698536752	PD-T7-2	PD-T7-2	G_2700345689,G_2700345690	2	PD-T7-2__PD-T7-2_A,PD-T7-2__PD-T7-2_B	Bacteria	Bacteroidetes	Flavobacteriia	Flavobacteriales	Flavobacteriaceae	Flavobacterium	Flavobacterium saccharophilum	Flavobacterium saccharophilum DSM 1811
2698536752	RM	RM_Type_I	G_2700344216,G_2700344219,G_2700344220	3	RM__Type_I_MTases,RM__Type_I_REases,RM__Type_I_S	Bacteria	Bacteroidetes	Flavobacteriia	Flavobacteriales	Flavobacteriaceae	Flavobacterium	Flavobacterium saccharophilum	Flavobacterium saccharophilum DSM 1811
2698536752	RM	RM_Type_IV	G_2700343473	1	RM_Type_IV__Type_IV_REases	Bacteria	Bacteroidetes	Flavobacteriia	Flavobacteriales	Flavobacteriaceae	Flavobacterium	Flavobacterium saccharophilum	Flavobacterium saccharophilum DSM 1811
2698536752	Septu	Septu	G_2700346035,G_2700346036	2	Septu__PtuA,Septu__PtuB	Bacteria	Bacteroidetes	Flavobacteriia	Flavobacteriales	Flavobacteriaceae	Flavobacterium	Flavobacterium saccharophilum	Flavobacterium saccharophilum DSM 1811
2698536752	Thoeris	Thoeris_V	G_2700346972,G_2700346973,G_2700346974	3	Thoeris_V__ThsF,Thoeris__ThsB_Global,Thoeris__ThsB_Global	Bacteria	Bacteroidetes	Flavobacteriia	Flavobacteriales	Flavobacteriaceae	Flavobacterium	Flavobacterium saccharophilum	Flavobacterium saccharophilum DSM 1811
2698536795	RM	RM_Type_IIG	G_2700386075	1	RM_Type_IIG__Type_IIG	Bacteria	Candidatus Microgenomates	unclassified	unclassified	unclassified	unclassified	unclassified	Microgenomates bacterium JGI CrystG Apr02-3-D18 (unscreened)
2698536796	RM	RM_Type_IIG	G_2700386966	1	RM_Type_IIG__Type_IIG	Bacteria	Candidatus Microgenomates	unclassified	unclassified	unclassified	unclassified	unclassified	Microgenomates bacterium JGI CrystG Apr02-3-D18 (contamination screened)
2698536797	Thoeris	Thoeris_V	G_2700387946,G_2700387947	2	Thoeris_V__ThsF,Thoeris__ThsB_Global	Bacteria	Candidatus Microgenomates	unclassified	unclassified	unclassified	unclassified	unclassified	Microgenomates bacterium JGI CrystG Apr02-3-N21 (unscreened)
2698536799	SoFIC	SoFic	G_2700388737	1	SoFic__SoFic	Bacteria	Candidatus Parcubacteria	unclassified	unclassified	unclassified	unclassified	unclassified	Parcubacteria bacterium JGI CrystG Apr02-3-L11 (unscreened)
2698536801	PD-T7-5	PD-T7-5	G_2700389285	1	PD-T7-5__PD-T7-5	Bacteria	unclassified	unclassified	unclassified	unclassified	unclassified	bacterium JGI CrystG Apr02-2-I4	unclassified bacterium JGI CrystG Apr02-2-I4 (unscreened)
2698536801	RM	RM_Type_IIG	G_2700389425	1	RM_Type_IIG__Type_IIG	Bacteria	unclassified	unclassified	unclassified	unclassified	unclassified	bacterium JGI CrystG Apr02-2-I4	unclassified bacterium JGI CrystG Apr02-2-I4 (unscreened)
2698536801	SoFIC	SoFic	G_2700389042	1	SoFic__SoFic	Bacteria	unclassified	unclassified	unclassified	unclassified	unclassified	bacterium JGI CrystG Apr02-2-I4	unclassified bacterium JGI CrystG Apr02-2-I4 (unscreened)
2698536802	PD-T7-5	PD-T7-5	G_2700389799	1	PD-T7-5__PD-T7-5	Bacteria	unclassified	unclassified	unclassified	unclassified	unclassified	bacterium JGI CrystG Apr02-2-I4	unclassified bacterium JGI CrystG Apr02-2-I4 (contamination screened)
2698536802	SoFIC	SoFic	G_2700389557	1	SoFic__SoFic	Bacteria	unclassified	unclassified	unclassified	unclassified	unclassified	bacterium JGI CrystG Apr02-2-I4	unclassified bacterium JGI CrystG Apr02-2-I4 (contamination screened)
2698536811	Rst_PARIS	PARIS_II_merge	G_2700413349	1	PARIS_II_merge__AAA_21_DUF4435	Bacteria	Actinobacteria	Actinobacteria	Micrococcales	Microbacteriaceae	Agromyces	Agromyces cerinus	Agromyces cerinus cerinus DSM 8595
2698536811	RM	RM_Type_II	G_2700413195,G_2700413198,G_2700413199	3	RM_Type_II__Type_II_MTases,RM_Type_II__Type_II_REases,RM_Type_II__Type_II_REases	Bacteria	Actinobacteria	Actinobacteria	Micrococcales	Microbacteriaceae	Agromyces	Agromyces cerinus	Agromyces cerinus cerinus DSM 8595
2698536812	RM	RM_Type_II	G_2700417858,G_2700417859	2	RM_Type_II__Type_II_MTases,RM_Type_II__Type_II_REases	Bacteria	Firmicutes	Bacilli	Lactobacillales	Carnobacteriaceae	Carnobacterium	Carnobacterium alterfunditum	Carnobacterium alterfunditum 313
2698536812	RM	RM_Type_IIG	G_2700417896	1	RM_Type_IIG__Type_IIG	Bacteria	Firmicutes	Bacilli	Lactobacillales	Carnobacteriaceae	Carnobacterium	Carnobacterium alterfunditum	Carnobacterium alterfunditum 313
2698536812	RosmerTA	RosmerTA	G_2700417850,G_2700417851	2	RosmerTA__RmrA_2600853143,RosmerTA__RmrT_2600853143	Bacteria	Firmicutes	Bacilli	Lactobacillales	Carnobacteriaceae	Carnobacterium	Carnobacterium alterfunditum	Carnobacterium alterfunditum 313
2698536812	Shango	Shango	G_2700415586,G_2700415587,G_2700415588	3	Shango__SngA,Shango__SngB,Shango__SngC	Bacteria	Firmicutes	Bacilli	Lactobacillales	Carnobacteriaceae	Carnobacterium	Carnobacterium alterfunditum	Carnobacterium alterfunditum 313
2698536813	AbiD	AbiD	G_2700419384	1	AbiD__AbiD	Bacteria	Proteobacteria	Gammaproteobacteria	Oceanospirillales	Halomonadaceae	Halomonas	Halomonas meridiana	Halomonas meridiana ACAM 246
2698536813	BREX	BREX_I	G_2700421351,G_2700421352,G_2700421353,G_2700421355,G_2700421357,G_2700421362,G_2700421363	7	BREX__brxA_DUF1819,BREX__brxB_DUF1788,BREX__brxC,BREX__brxL,BREX__pglX1,BREX__pglX1,BREX__pglZA	Bacteria	Proteobacteria	Gammaproteobacteria	Oceanospirillales	Halomonadaceae	Halomonas	Halomonas meridiana	Halomonas meridiana ACAM 246
2698536813	Cas	CAS_Class1-Subtype-I-F	G_2700419994,G_2700419995,G_2700419998,G_2700419999,G_2700420000,G_2700420001	6	cas1_I-F_1,cas3f_I-F_1,cas5f_I-F_4,cas6f_I_II_III_IV_V_VI_3,cas7f_I-F_2,cas8f_I-F_8	Bacteria	Proteobacteria	Gammaproteobacteria	Oceanospirillales	Halomonadaceae	Halomonas	Halomonas meridiana	Halomonas meridiana ACAM 246
2698536813	RM	RM_Type_I	G_2700421308,G_2700421310,G_2700421311	3	PrrC__EcoprrI,PrrC__EcoprrI,RM__Type_I_REases	Bacteria	Proteobacteria	Gammaproteobacteria	Oceanospirillales	Halomonadaceae	Halomonas	Halomonas meridiana	Halomonas meridiana ACAM 246
2698536813	RM	RM_Type_I	G_2700418517,G_2700418518,G_2700418519	3	RM__Type_I_MTases,RM__Type_I_REases,RM__Type_I_S	Bacteria	Proteobacteria	Gammaproteobacteria	Oceanospirillales	Halomonadaceae	Halomonas	Halomonas meridiana	Halomonas meridiana ACAM 246
2698536813	RM	RM_Type_I	G_2700419385,G_2700419386,G_2700419387	3	RM__Type_I_MTases,RM__Type_I_REases,RM__Type_I_S	Bacteria	Proteobacteria	Gammaproteobacteria	Oceanospirillales	Halomonadaceae	Halomonas	Halomonas meridiana	Halomonas meridiana ACAM 246
2698536813	RM	RM_Type_I	G_2700419489,G_2700419490,G_2700419495	3	RM__Type_I_MTases,RM__Type_I_REases,RM__Type_I_S	Bacteria	Proteobacteria	Gammaproteobacteria	Oceanospirillales	Halomonadaceae	Halomonas	Halomonas meridiana	Halomonas meridiana ACAM 246
2698536813	RM	RM_Type_III	G_2700421163,G_2700421164	2	RM_Type_III__Type_III_MTases,RM_Type_III__Type_III_REases	Bacteria	Proteobacteria	Gammaproteobacteria	Oceanospirillales	Halomonadaceae	Halomonas	Halomonas meridiana	Halomonas meridiana ACAM 246
2698536813	RM	RM_Type_IV	G_2700419749	1	RM_Type_IV__Type_IV_REases	Bacteria	Proteobacteria	Gammaproteobacteria	Oceanospirillales	Halomonadaceae	Halomonas	Halomonas meridiana	Halomonas meridiana ACAM 246
2698536813	SanaTA	SanaTA	G_2700420383,G_2700420384	2	SanaTA__SanaA,SanaTA__SanaT	Bacteria	Proteobacteria	Gammaproteobacteria	Oceanospirillales	Halomonadaceae	Halomonas	Halomonas meridiana	Halomonas meridiana ACAM 246
2698536813	Wadjet	Wadjet_I	G_2700420604,G_2700420605,G_2700420606,G_2700420607	4	Wadjet__JetA_I,Wadjet__JetB_I,Wadjet__JetC_I,Wadjet__JetD_I	Bacteria	Proteobacteria	Gammaproteobacteria	Oceanospirillales	Halomonadaceae	Halomonas	Halomonas meridiana	Halomonas meridiana ACAM 246
2698536814	CapRel	CapRel	G_2700422621	1	CapRel__CapRel	Bacteria	Bacteroidetes	Flavobacteriia	Flavobacteriales	Flavobacteriaceae	Polaribacter	Polaribacter sp. KT 15	Polaribacter sp. KT 15
2698536814	Mokosh	Mokosh_TypeII	G_2700424123	1	Mokosh_TypeII__MkoC	Bacteria	Bacteroidetes	Flavobacteriia	Flavobacteriales	Flavobacteriaceae	Polaribacter	Polaribacter sp. KT 15	Polaribacter sp. KT 15
2698536814	NLR	NLR_like_bNACHT01	G_2700424568	1	NLR_like_bNACHT01__NLR_like_bNACHT01	Bacteria	Bacteroidetes	Flavobacteriia	Flavobacteriales	Flavobacteriaceae	Polaribacter	Polaribacter sp. KT 15	Polaribacter sp. KT 15
2698536814	RM	RM_Type_I	G_2700422432,G_2700422433,G_2700422435	3	RM__Type_I_MTases,RM__Type_I_REases,RM__Type_I_S	Bacteria	Bacteroidetes	Flavobacteriia	Flavobacteriales	Flavobacteriaceae	Polaribacter	Polaribacter sp. KT 15	Polaribacter sp. KT 15
2698536814	RM	RM_Type_II	G_2700422607,G_2700422608	2	RM_Type_II__Type_II_MTases,RM_Type_II__Type_II_REases	Bacteria	Bacteroidetes	Flavobacteriia	Flavobacteriales	Flavobacteriaceae	Polaribacter	Polaribacter sp. KT 15	Polaribacter sp. KT 15
2698536814	RM	RM_Type_IV	G_2700422194	1	RM_Type_IV__Type_IV_REases	Bacteria	Bacteroidetes	Flavobacteriia	Flavobacteriales	Flavobacteriaceae	Polaribacter	Polaribacter sp. KT 15	Polaribacter sp. KT 15
2698536816	AbiE	AbiE	G_2700450165,G_2700450166	2	AbiEii__AbiEi_4,AbiEii__AbiEii	Bacteria	Proteobacteria	Alphaproteobacteria	Rhizobiales	Bradyrhizobiaceae	Bradyrhizobium	Bradyrhizobium lablabi	Bradyrhizobium lablabi GAS499
2698536816	Dsr	Dsr_II	G_2700450162	1	Dsr_II__Dsr2	Bacteria	Proteobacteria	Alphaproteobacteria	Rhizobiales	Bradyrhizobiaceae	Bradyrhizobium	Bradyrhizobium lablabi	Bradyrhizobium lablabi GAS499
2698536816	PD-T7-1	PD-T7-1	G_2700450413	1	PD-T7-1__PD-T7-1	Bacteria	Proteobacteria	Alphaproteobacteria	Rhizobiales	Bradyrhizobiaceae	Bradyrhizobium	Bradyrhizobium lablabi	Bradyrhizobium lablabi GAS499
2698536816	RM	RM_Type_I	G_2700451843,G_2700451847,G_2700451848	3	RM__Type_I_MTases,RM__Type_I_REases,RM__Type_I_S	Bacteria	Proteobacteria	Alphaproteobacteria	Rhizobiales	Bradyrhizobiaceae	Bradyrhizobium	Bradyrhizobium lablabi	Bradyrhizobium lablabi GAS499
2698536816	RM	RM_Type_II	G_2700452406,G_2700452408	2	RM_Type_II__Type_II_MTases,RM_Type_II__Type_II_REases	Bacteria	Proteobacteria	Alphaproteobacteria	Rhizobiales	Bradyrhizobiaceae	Bradyrhizobium	Bradyrhizobium lablabi	Bradyrhizobium lablabi GAS499
2698536816	Zorya	Zorya_TypeII	G_2700450794,G_2700450795,G_2700450796	3	Zorya_TypeII__ZorE,Zorya__ZorA2,Zorya__ZorB	Bacteria	Proteobacteria	Alphaproteobacteria	Rhizobiales	Bradyrhizobiaceae	Bradyrhizobium	Bradyrhizobium lablabi	Bradyrhizobium lablabi GAS499
2698536817	AbiD	AbiD	G_2700458885	1	AbiD__AbiD	Bacteria	Proteobacteria	Gammaproteobacteria	Oceanospirillales	Halomonadaceae	Halomonas	Halomonas meridiana	Halomonas meridiana ACAM 255
2698536817	BREX	BREX_I	G_2700456904,G_2700456905,G_2700456910,G_2700456912,G_2700456914,G_2700456915,G_2700456916	7	BREX__brxA_DUF1819,BREX__brxB_DUF1788,BREX__brxC,BREX__brxL,BREX__pglX1,BREX__pglX1,BREX__pglZA	Bacteria	Proteobacteria	Gammaproteobacteria	Oceanospirillales	Halomonadaceae	Halomonas	Halomonas meridiana	Halomonas meridiana ACAM 255
2698536817	Cas	CAS_Class1-Subtype-I-F	G_2700458271,G_2700458272,G_2700458273,G_2700458274,G_2700458277,G_2700458278	6	cas1_I-F_1,cas3f_I-F_1,cas5f_I-F_4,cas6f_I_II_III_IV_V_VI_3,cas7f_I-F_2,cas8f_I-F_8	Bacteria	Proteobacteria	Gammaproteobacteria	Oceanospirillales	Halomonadaceae	Halomonas	Halomonas meridiana	Halomonas meridiana ACAM 255
2698536817	RM	RM_Type_I	G_2700458882,G_2700458883,G_2700458884	3	RM__Type_I_MTases,RM__Type_I_REases,RM__Type_I_S	Bacteria	Proteobacteria	Gammaproteobacteria	Oceanospirillales	Halomonadaceae	Halomonas	Halomonas meridiana	Halomonas meridiana ACAM 255
2698536817	RM	RM_Type_I	G_2700456104,G_2700456105,G_2700456106	3	RM__Type_I_MTases,RM__Type_I_REases,RM__Type_I_S	Bacteria	Proteobacteria	Gammaproteobacteria	Oceanospirillales	Halomonadaceae	Halomonas	Halomonas meridiana	Halomonas meridiana ACAM 255
2698536817	RM	RM_Type_I	G_2700456956,G_2700456957,G_2700456959	3	PrrC__EcoprrI,PrrC__EcoprrI,RM__Type_I_REases	Bacteria	Proteobacteria	Gammaproteobacteria	Oceanospirillales	Halomonadaceae	Halomonas	Halomonas meridiana	Halomonas meridiana ACAM 255
2698536817	RM	RM_Type_I	G_2700458777,G_2700458782,G_2700458783	3	RM__Type_I_MTases,RM__Type_I_REases,RM__Type_I_S	Bacteria	Proteobacteria	Gammaproteobacteria	Oceanospirillales	Halomonadaceae	Halomonas	Halomonas meridiana	Halomonas meridiana ACAM 255
2698536817	RM	RM_Type_III	G_2700457103,G_2700457104	2	RM_Type_III__Type_III_MTases,RM_Type_III__Type_III_REases	Bacteria	Proteobacteria	Gammaproteobacteria	Oceanospirillales	Halomonadaceae	Halomonas	Halomonas meridiana	Halomonas meridiana ACAM 255
2698536817	SanaTA	SanaTA	G_2700457887,G_2700457888	2	SanaTA__SanaA,SanaTA__SanaT	Bacteria	Proteobacteria	Gammaproteobacteria	Oceanospirillales	Halomonadaceae	Halomonas	Halomonas meridiana	Halomonas meridiana ACAM 255
2698536817	Wadjet	Wadjet_I	G_2700457665,G_2700457666,G_2700457667,G_2700457668	4	Wadjet__JetA_I,Wadjet__JetB_I,Wadjet__JetC_I,Wadjet__JetD_I	Bacteria	Proteobacteria	Gammaproteobacteria	Oceanospirillales	Halomonadaceae	Halomonas	Halomonas meridiana	Halomonas meridiana ACAM 255
2698536818	AbiH	AbiH	G_2700460799	1	AbiH__AbiH	Bacteria	Bacteroidetes	Flavobacteriia	Flavobacteriales	Flavobacteriaceae	Flavobacterium	Flavobacterium weaverense	Flavobacterium weaverense DSM 19727
2698536818	CBASS	CBASS_I	G_2700462282,G_2700462283	2	CBASS__Cyclase_new,CBASS__Effector_TIR	Bacteria	Bacteroidetes	Flavobacteriia	Flavobacteriales	Flavobacteriaceae	Flavobacterium	Flavobacterium weaverense	Flavobacterium weaverense DSM 19727
2698536818	Menshen	Menshen	G_2700462278,G_2700462279,G_2700462280	3	Menshen__NsnA,Menshen__NsnB,Menshen__NsnC_2631934571	Bacteria	Bacteroidetes	Flavobacteriia	Flavobacteriales	Flavobacteriaceae	Flavobacterium	Flavobacterium weaverense	Flavobacterium weaverense DSM 19727
2698536818	RM	RM_Type_I	G_2700459914,G_2700459916,G_2700459917	3	RM__Type_I_MTases,RM__Type_I_REases,RM__Type_I_S	Bacteria	Bacteroidetes	Flavobacteriia	Flavobacteriales	Flavobacteriaceae	Flavobacterium	Flavobacterium weaverense	Flavobacterium weaverense DSM 19727
2698536818	RM	RM_Type_I	G_2700461982,G_2700461988,G_2700461989	3	RM__Type_I_MTases,RM__Type_I_REases,RM__Type_I_S	Bacteria	Bacteroidetes	Flavobacteriia	Flavobacteriales	Flavobacteriaceae	Flavobacterium	Flavobacterium weaverense	Flavobacterium weaverense DSM 19727
2698536818	RM	RM_Type_I	G_2700462284,G_2700462288,G_2700462291	3	RM__Type_I_MTases,RM__Type_I_REases,RM__Type_I_S	Bacteria	Bacteroidetes	Flavobacteriia	Flavobacteriales	Flavobacteriaceae	Flavobacterium	Flavobacterium weaverense	Flavobacterium weaverense DSM 19727
2698536818	RM	RM_Type_IV	G_2700462390,G_2700462391	2	RM_Type_IV__Type_IV_REases,RM_Type_IV__Type_IV_REases	Bacteria	Bacteroidetes	Flavobacteriia	Flavobacteriales	Flavobacteriaceae	Flavobacterium	Flavobacterium weaverense	Flavobacterium weaverense DSM 19727
2698536818	Shango	Shango	G_2700461123,G_2700461124,G_2700461125,G_2700461126	4	Shango__SngA,Shango__SngB,Shango__SngC,Shango__SngC	Bacteria	Bacteroidetes	Flavobacteriia	Flavobacteriales	Flavobacteriaceae	Flavobacterium	Flavobacterium weaverense	Flavobacterium weaverense DSM 19727
2698536818	SpbK	SpbK	G_2700459701	1	SpbK__SpbK	Bacteria	Bacteroidetes	Flavobacteriia	Flavobacteriales	Flavobacteriaceae	Flavobacterium	Flavobacterium weaverense	Flavobacterium weaverense DSM 19727
2698536819	AbiC	AbiC	G_2700465062	1	AbiC__AbiC	Bacteria	Bacteroidetes	Flavobacteriia	Flavobacteriales	Flavobacteriaceae	Flavobacterium	Flavobacterium cucumis	Flavobacterium cucumis DSM 18830
2698536819	Gao_Tmn	Gao_Tmn	G_2700465058	1	Gao_Tmn__TmnA	Bacteria	Bacteroidetes	Flavobacteriia	Flavobacteriales	Flavobacteriaceae	Flavobacterium	Flavobacterium cucumis	Flavobacterium cucumis DSM 18830
2698536819	PD-Lambda-5	PD-Lambda-5	G_2700463866,G_2700463867	2	PD-Lambda-5__PD-Lambda-5_A,PD-Lambda-5__PD-Lambda-5_B	Bacteria	Bacteroidetes	Flavobacteriia	Flavobacteriales	Flavobacteriaceae	Flavobacterium	Flavobacterium cucumis	Flavobacterium cucumis DSM 18830
2698536819	RM	RM_Type_IIG	G_2700465223	1	RM_Type_IIG__Type_IIG	Bacteria	Bacteroidetes	Flavobacteriia	Flavobacteriales	Flavobacteriaceae	Flavobacterium	Flavobacterium cucumis	Flavobacterium cucumis DSM 18830
2698536819	SoFIC	SoFic	G_2700463492	1	SoFic__SoFic	Bacteria	Bacteroidetes	Flavobacteriia	Flavobacteriales	Flavobacteriaceae	Flavobacterium	Flavobacterium cucumis	Flavobacterium cucumis DSM 18830
2698536819	SpbK	SpbK	G_2700465387	1	SpbK__SpbK	Bacteria	Bacteroidetes	Flavobacteriia	Flavobacteriales	Flavobacteriaceae	Flavobacterium	Flavobacterium cucumis	Flavobacterium cucumis DSM 18830
2698536826	RM	RM_Type_II	G_2700495253,G_2700495254	2	RM_Type_II__Type_II_MTases,RM_Type_II__Type_II_REases	Bacteria	Candidatus Microgenomates	unclassified	unclassified	unclassified	unclassified	unclassified	Microgenomates bacterium JGI CrystG Apr02-3-D12 (unscreened)
2698536826	RM	RM_Type_IIG	G_2700495607	1	RM_Type_IIG__Type_IIG	Bacteria	Candidatus Microgenomates	unclassified	unclassified	unclassified	unclassified	unclassified	Microgenomates bacterium JGI CrystG Apr02-3-D12 (unscreened)
2698536827	RM	RM_Type_II	G_2700495930,G_2700495931	2	RM_Type_II__Type_II_MTases,RM_Type_II__Type_II_REases	Bacteria	Candidatus Microgenomates	unclassified	unclassified	unclassified	unclassified	unclassified	Microgenomates bacterium JGI CrystG Apr02-3-D12 (contamination screened)
2698536829	RM	RM_Type_II	G_2700496606,G_2700496607	2	RM_Type_II__Type_II_MTases,RM_Type_II__Type_II_REases	Bacteria	Candidatus Microgenomates	unclassified	unclassified	unclassified	unclassified	unclassified	Microgenomates bacterium JGI CrystG Apr02-2-I5 (unscreened)
2698536830	SoFIC	SoFic	G_2700496907	1	SoFic__SoFic	Bacteria	Candidatus Microgenomates	unclassified	unclassified	unclassified	unclassified	unclassified	Microgenomates bacterium JGI CrystG Apr02-2-B9 (unscreened)
2698536839	RM	RM_Type_I	G_2700500791,G_2700500793,G_2700500796	3	RM__Type_I_MTases,RM__Type_I_REases,RM__Type_I_S	Bacteria	Candidatus Microgenomates	unclassified	unclassified	unclassified	unclassified	unclassified	Microgenomates bacterium JGI CrystG Apr02-3-E22 (unscreened)
2698536840	RM	RM_Type_I	G_2700501586,G_2700501588,G_2700501591	3	RM__Type_I_MTases,RM__Type_I_REases,RM__Type_I_S	Bacteria	Candidatus Microgenomates	unclassified	unclassified	unclassified	unclassified	unclassified	Microgenomates bacterium JGI CrystG Apr02-3-E22 (contamination screened)
2698536841	RM	RM_Type_I	G_2700502350,G_2700502351,G_2700502354	3	RM__Type_I_MTases,RM__Type_I_REases,RM__Type_I_S	Bacteria	Candidatus Microgenomates	unclassified	unclassified	unclassified	unclassified	unclassified	Microgenomates bacterium JGI CrystG Apr02-3-B17 (unscreened)
2698536841	Shedu	Shedu	G_2700502352	1	Shedu__SduA	Bacteria	Candidatus Microgenomates	unclassified	unclassified	unclassified	unclassified	unclassified	Microgenomates bacterium JGI CrystG Apr02-3-B17 (unscreened)
2698536842	RM	RM_Type_I	G_2700502847,G_2700502848,G_2700502851	3	RM__Type_I_MTases,RM__Type_I_REases,RM__Type_I_S	Bacteria	Candidatus Microgenomates	unclassified	unclassified	unclassified	unclassified	unclassified	Microgenomates bacterium JGI CrystG Apr02-3-B17 (contamination screened)
2698536842	Shedu	Shedu	G_2700502849	1	Shedu__SduA	Bacteria	Candidatus Microgenomates	unclassified	unclassified	unclassified	unclassified	unclassified	Microgenomates bacterium JGI CrystG Apr02-3-B17 (contamination screened)
2698536845	RM	RM_Type_II	G_2700504176,G_2700504177,G_2700504178	3	RM_Type_II__Type_II_MTases,RM_Type_II__Type_II_MTases,RM_Type_II__Type_II_REases	Bacteria	Candidatus Parcubacteria	unclassified	unclassified	unclassified	unclassified	unclassified	Parcubacteria bacterium JGI CrystG Apr02-3-D22 (unscreened)
2698536847	PD-Lambda-5	PD-Lambda-5	G_2700504949,G_2700504950	2	PD-Lambda-5__PD-Lambda-5_A,PD-Lambda-5__PD-Lambda-5_B	Bacteria	Candidatus Parcubacteria	unclassified	unclassified	unclassified	unclassified	unclassified	Parcubacteria bacterium JGI CrystG Apr02-3-J13 (unscreened)
2698536847	RM	RM_Type_III	G_2700504951,G_2700504954	2	RM_Type_III__Type_III_MTases,RM_Type_III__Type_III_REases	Bacteria	Candidatus Parcubacteria	unclassified	unclassified	unclassified	unclassified	unclassified	Parcubacteria bacterium JGI CrystG Apr02-3-J13 (unscreened)
2698536848	PD-Lambda-5	PD-Lambda-5	G_2700505478,G_2700505479	2	PD-Lambda-5__PD-Lambda-5_A,PD-Lambda-5__PD-Lambda-5_B	Bacteria	Candidatus Parcubacteria	unclassified	unclassified	unclassified	unclassified	unclassified	Parcubacteria bacterium JGI CrystG Apr02-3-J13 (contamination screened)
2698536848	RM	RM_Type_III	G_2700505480,G_2700505483	2	RM_Type_III__Type_III_MTases,RM_Type_III__Type_III_REases	Bacteria	Candidatus Parcubacteria	unclassified	unclassified	unclassified	unclassified	unclassified	Parcubacteria bacterium JGI CrystG Apr02-3-J13 (contamination screened)
2698536855	RM	RM_Type_II	G_2700507716,G_2700507717	2	RM_Type_II__Type_II_MTases,RM_Type_II__Type_II_REases	Bacteria	Candidatus Microgenomates	unclassified	unclassified	unclassified	unclassified	unclassified	Microgenomates bacterium JGI CrystG Apr02-2-E5 (unscreened)
2698536856	BREX	BREX_I	G_2700507845,G_2700507846,G_2700507847	3	BREX__brxL,BREX__pglX1,BREX__pglZA	Bacteria	Candidatus Saccharibacteria	unclassified	unclassified	unclassified	unclassified	unclassified	TM7 bacterium JGI CrystG Apr02-2-B14 (unscreened)
2698536857	BREX	BREX_I	G_2700508346,G_2700508347,G_2700508348	3	BREX__brxL,BREX__pglX1,BREX__pglZA	Bacteria	Candidatus Saccharibacteria	unclassified	unclassified	unclassified	unclassified	unclassified	TM7 bacterium JGI CrystG Apr02-2-B14 (contamination screened)
2698536858	RM	RM_Type_I	G_2700508839,G_2700508840	2	RM__Type_I_MTases,RM__Type_I_REases	Bacteria	Candidatus Microgenomates	unclassified	unclassified	unclassified	unclassified	unclassified	Microgenomates bacterium JGI CrystG Apr02-3-J7 (unscreened)
2698536859	RM	RM_Type_I	G_2700509390,G_2700509391	2	RM__Type_I_MTases,RM__Type_I_REases	Bacteria	Candidatus Microgenomates	unclassified	unclassified	unclassified	unclassified	unclassified	Microgenomates bacterium JGI CrystG Apr02-3-J7 (contamination screened)
2698536864	RM	RM_Type_II	G_2700511282,G_2700511284	2	RM_Type_II__Type_II_MTases,RM_Type_II__Type_II_REases	Bacteria	Candidatus Parcubacteria	unclassified	unclassified	unclassified	unclassified	unclassified	Parcubacteria bacterium JGI CrystG Apr3-1-E17 (unscreened)
2698536864	RM	RM_Type_II	G_2700511599,G_2700511600	2	RM_Type_II__Type_II_MTases,RM_Type_II__Type_II_REases	Bacteria	Candidatus Parcubacteria	unclassified	unclassified	unclassified	unclassified	unclassified	Parcubacteria bacterium JGI CrystG Apr3-1-E17 (unscreened)
2698536864	RM	RM_Type_IIG	G_2700511235	1	RM_Type_IIG__Type_IIG	Bacteria	Candidatus Parcubacteria	unclassified	unclassified	unclassified	unclassified	unclassified	Parcubacteria bacterium JGI CrystG Apr3-1-E17 (unscreened)
2698536864	SoFIC	SoFic	G_2700511232	1	SoFic__SoFic	Bacteria	Candidatus Parcubacteria	unclassified	unclassified	unclassified	unclassified	unclassified	Parcubacteria bacterium JGI CrystG Apr3-1-E17 (unscreened)
2698536865	RM	RM_Type_II	G_2700511991,G_2700511993	2	RM_Type_II__Type_II_MTases,RM_Type_II__Type_II_REases	Bacteria	Candidatus Parcubacteria	unclassified	unclassified	unclassified	unclassified	unclassified	Parcubacteria bacterium JGI CrystG Apr3-1-E17 (contamination screened)
2698536865	RM	RM_Type_IIG	G_2700511945	1	RM_Type_IIG__Type_IIG	Bacteria	Candidatus Parcubacteria	unclassified	unclassified	unclassified	unclassified	unclassified	Parcubacteria bacterium JGI CrystG Apr3-1-E17 (contamination screened)
2698536865	SoFIC	SoFic	G_2700511942	1	SoFic__SoFic	Bacteria	Candidatus Parcubacteria	unclassified	unclassified	unclassified	unclassified	unclassified	Parcubacteria bacterium JGI CrystG Apr3-1-E17 (contamination screened)
2698536866	RM	RM_Type_II	G_2700512263,G_2700512268,G_2700512269	3	RM_Type_II__Type_II_MTases,RM_Type_II__Type_II_MTases,RM_Type_II__Type_II_REases	Bacteria	unclassified	unclassified	unclassified	unclassified	unclassified	bacterium JGI CrystG Apr3-1-I21	unclassified bacterium JGI CrystG Apr3-1-I21 (unscreened)
2698536866	RM	RM_Type_IIG	G_2700512654	1	RM_Type_IIG__Type_IIG	Bacteria	unclassified	unclassified	unclassified	unclassified	unclassified	bacterium JGI CrystG Apr3-1-I21	unclassified bacterium JGI CrystG Apr3-1-I21 (unscreened)
2698536867	RM	RM_Type_II	G_2700512724,G_2700512725	2	RM_Type_II__Type_II_MTases,RM_Type_II__Type_II_REases	Bacteria	Candidatus Parcubacteria	unclassified	unclassified	unclassified	unclassified	unclassified	Parcubacteria bacterium JGI CrystG Apr3-4-H16 (unscreened)
2698536867	RM	RM_Type_II	G_2700512833,G_2700512839	2	RM_Type_II__Type_II_MTases,RM_Type_II__Type_II_REases	Bacteria	Candidatus Parcubacteria	unclassified	unclassified	unclassified	unclassified	unclassified	Parcubacteria bacterium JGI CrystG Apr3-4-H16 (unscreened)
2698536867	RM	RM_Type_II	G_2700513008,G_2700513009	2	RM_Type_II__Type_II_MTases,RM_Type_II__Type_II_REases	Bacteria	Candidatus Parcubacteria	unclassified	unclassified	unclassified	unclassified	unclassified	Parcubacteria bacterium JGI CrystG Apr3-4-H16 (unscreened)
2698536868	RM	RM_Type_II	G_2700513416,G_2700513417	2	RM_Type_II__Type_II_MTases,RM_Type_II__Type_II_REases	Bacteria	unclassified	unclassified	unclassified	unclassified	unclassified	unclassified	Patescibacteria bacterium JGI CrystG Apr3-4-M10 (unscreened)
2698536868	RM	RM_Type_IIG	G_2700513751	1	RM_Type_IIG__Type_IIG	Bacteria	unclassified	unclassified	unclassified	unclassified	unclassified	unclassified	Patescibacteria bacterium JGI CrystG Apr3-4-M10 (unscreened)
2698536868	RM	RM_Type_IIG	G_2700513802	1	RM_Type_IIG__Type_IIG	Bacteria	unclassified	unclassified	unclassified	unclassified	unclassified	unclassified	Patescibacteria bacterium JGI CrystG Apr3-4-M10 (unscreened)
2698536868	RM	RM_Type_III	G_2700513723,G_2700513724	2	RM_Type_III__Type_III_MTases,RM_Type_III__Type_III_REases	Bacteria	unclassified	unclassified	unclassified	unclassified	unclassified	unclassified	Patescibacteria bacterium JGI CrystG Apr3-4-M10 (unscreened)
2698536869	RM	RM_Type_II	G_2700513906,G_2700513907	2	RM_Type_II__Type_II_MTases,RM_Type_II__Type_II_REases	Bacteria	unclassified	unclassified	unclassified	unclassified	unclassified	unclassified	Patescibacteria bacterium JGI CrystG Apr3-4-M10 (contamination screened)
2698536870	AbiE	AbiE	G_2700514230,G_2700514231	2	AbiEii__AbiEi_1,AbiEii__AbiEii	Bacteria	unclassified	unclassified	unclassified	unclassified	unclassified	bacterium JGI CrystG Apr3-4-L15	unclassified bacterium JGI CrystG Apr3-4-L15 (unscreened)
2698536871	RloC	RloC	G_2700514813	1	RloC__RloC	Bacteria	Candidatus Parcubacteria	unclassified	unclassified	unclassified	unclassified	unclassified	Parcubacteria bacterium JGI CrystG Apr3-1-B4 (unscreened)
2698536871	RM	RM_Type_II	G_2700514779,G_2700514781	2	RM_Type_II__Type_II_MTases,RM_Type_II__Type_II_REases	Bacteria	Candidatus Parcubacteria	unclassified	unclassified	unclassified	unclassified	unclassified	Parcubacteria bacterium JGI CrystG Apr3-1-B4 (unscreened)
2698536871	RM	RM_Type_IIG	G_2700514726	1	RM_Type_IIG__Type_IIG	Bacteria	Candidatus Parcubacteria	unclassified	unclassified	unclassified	unclassified	unclassified	Parcubacteria bacterium JGI CrystG Apr3-1-B4 (unscreened)
2698536873	Cas	CAS_Class1-Subtype-I-B	G_2700515681,G_2700515682,G_2700515683	3	cas3_I_2,cas5_I-B_6,cas7_I-B_6	Bacteria	unclassified	unclassified	unclassified	unclassified	unclassified	bacterium JGI CrystG Apr3-3-N20	unclassified bacterium JGI CrystG Apr3-3-N20 (unscreened)
2698536873	RM	RM_Type_II	G_2700515592,G_2700515593	2	RM_Type_II__Type_II_MTases,RM_Type_II__Type_II_REases	Bacteria	unclassified	unclassified	unclassified	unclassified	unclassified	bacterium JGI CrystG Apr3-3-N20	unclassified bacterium JGI CrystG Apr3-3-N20 (unscreened)
2698536873	RM	RM_Type_II	G_2700515639,G_2700515640	2	RM_Type_II__Type_II_MTases,RM_Type_II__Type_II_REases	Bacteria	unclassified	unclassified	unclassified	unclassified	unclassified	bacterium JGI CrystG Apr3-3-N20	unclassified bacterium JGI CrystG Apr3-3-N20 (unscreened)
2698536873	RM	RM_Type_IIG	G_2700515728	1	RM_Type_IIG__Type_IIG	Bacteria	unclassified	unclassified	unclassified	unclassified	unclassified	bacterium JGI CrystG Apr3-3-N20	unclassified bacterium JGI CrystG Apr3-3-N20 (unscreened)
2698536875	RM	RM_Type_III	G_2700516354,G_2700516359	2	RM_Type_III__Type_III_MTases,RM_Type_III__Type_III_REases	Bacteria	Candidatus Parcubacteria	unclassified	unclassified	unclassified	unclassified	unclassified	Parcubacteria bacterium JGI CrystG Apr3-1-D14 (unscreened)
2698536876	RM	RM_Type_III	G_2700516939,G_2700516944	2	RM_Type_III__Type_III_MTases,RM_Type_III__Type_III_REases	Bacteria	Candidatus Parcubacteria	unclassified	unclassified	unclassified	unclassified	unclassified	Parcubacteria bacterium JGI CrystG Apr3-1-D14 (contamination screened)
2698536877	RM	RM_Type_III	G_2700517365,G_2700517368	2	RM_Type_III__Type_III_MTases,RM_Type_III__Type_III_REases	Bacteria	Candidatus Parcubacteria	unclassified	unclassified	unclassified	unclassified	unclassified	Parcubacteria bacterium JGI CrystG Apr3-4-D19 (unscreened)
2698536878	RM	RM_Type_III	G_2700518103,G_2700518106	2	RM_Type_III__Type_III_MTases,RM_Type_III__Type_III_REases	Bacteria	Candidatus Parcubacteria	unclassified	unclassified	unclassified	unclassified	unclassified	Parcubacteria bacterium JGI CrystG Apr3-4-D19 (contamination screened)
2698536883	RloC	RloC	G_2700519299	1	RloC__RloC	Bacteria	Candidatus Parcubacteria	unclassified	unclassified	unclassified	unclassified	unclassified	Parcubacteria bacterium JGI CrystG Apr3-1-G16 (unscreened)
2698536883	RM	RM_Type_II	G_2700519300,G_2700519301,G_2700519302	3	RM_Type_II__Type_II_MTases,RM_Type_II__Type_II_REases,RM_Type_II__Type_II_REases	Bacteria	Candidatus Parcubacteria	unclassified	unclassified	unclassified	unclassified	unclassified	Parcubacteria bacterium JGI CrystG Apr3-1-G16 (unscreened)
2698536884	AbiE	AbiE	G_2700519598,G_2700519599	2	AbiEii__AbiEi_1,AbiEii__AbiEii	Bacteria	Bacteroidetes	unclassified	unclassified	unclassified	unclassified	Bacteroidetes bacterium JGI CrystG Apr3-3-J12	Bacteroidetes bacterium JGI CrystG Apr3-3-J12 (unscreened)
2698536884	AbiE	AbiE	G_2700520291,G_2700520292	2	AbiEii__AbiEi_3,AbiEii__AbiEii	Bacteria	Bacteroidetes	unclassified	unclassified	unclassified	unclassified	Bacteroidetes bacterium JGI CrystG Apr3-3-J12	Bacteroidetes bacterium JGI CrystG Apr3-3-J12 (unscreened)
2698536884	Cas	CAS_Cluster	G_2700520017,G_2700520019	2	cas1_I_II_III_IV_V_VI_10,cas2_I_II_III_IV_V_VI_3	Bacteria	Bacteroidetes	unclassified	unclassified	unclassified	unclassified	Bacteroidetes bacterium JGI CrystG Apr3-3-J12	Bacteroidetes bacterium JGI CrystG Apr3-3-J12 (unscreened)
2698536884	RM	RM_Type_IIG	G_2700519482	1	RM_Type_IIG__Type_IIG	Bacteria	Bacteroidetes	unclassified	unclassified	unclassified	unclassified	Bacteroidetes bacterium JGI CrystG Apr3-3-J12	Bacteroidetes bacterium JGI CrystG Apr3-3-J12 (unscreened)
2698536884	RM	RM_Type_III	G_2700519485,G_2700519492,G_2700519494	3	RM_Type_III__Type_III_MTases,RM_Type_III__Type_III_MTases,RM_Type_III__Type_III_REases	Bacteria	Bacteroidetes	unclassified	unclassified	unclassified	unclassified	Bacteroidetes bacterium JGI CrystG Apr3-3-J12	Bacteroidetes bacterium JGI CrystG Apr3-3-J12 (unscreened)
2698536885	AbiE	AbiE	G_2700520571,G_2700520572	2	AbiEii__AbiEi_1,AbiEii__AbiEii	Bacteria	Bacteroidetes	unclassified	unclassified	unclassified	unclassified	Bacteroidetes bacterium JGI CrystG Apr3-3-J12	Bacteroidetes bacterium JGI CrystG Apr3-3-J12 (contamination screened)
2698536885	RM	RM_Type_IIG	G_2700520515	1	RM_Type_IIG__Type_IIG	Bacteria	Bacteroidetes	unclassified	unclassified	unclassified	unclassified	Bacteroidetes bacterium JGI CrystG Apr3-3-J12	Bacteroidetes bacterium JGI CrystG Apr3-3-J12 (contamination screened)
2698536887	RM	RM_Type_I	G_2700520982,G_2700520984	2	RM__Type_I_MTases,RM__Type_I_REases	Bacteria	Candidatus Gracilibacteria	unclassified	unclassified	unclassified	unclassified	unclassified	Gracilibacteria bacterium JGI CrystG Apr3-3-C10 (unscreened)
2698536888	Gabija	Gabija	G_2700521242,G_2700521243	2	Gabija__GajA,Gabija__GajB_2	Bacteria	Proteobacteria	Betaproteobacteria	unclassified	unclassified	unclassified	Betaproteobacteria bacterium JGI CrystG Apr3-1-J20	Betaproteobacteria bacterium JGI CrystG Apr3-1-J20 (unscreened)
2698536888	PfiAT	PfiAT	G_2700521182,G_2700521183	2	PfiAT__PfiA,PfiAT__PfiT	Bacteria	Proteobacteria	Betaproteobacteria	unclassified	unclassified	unclassified	Betaproteobacteria bacterium JGI CrystG Apr3-1-J20	Betaproteobacteria bacterium JGI CrystG Apr3-1-J20 (unscreened)
2698536889	Gabija	Gabija	G_2700521685,G_2700521686	2	Gabija__GajA,Gabija__GajB_2	Bacteria	Proteobacteria	Betaproteobacteria	unclassified	unclassified	unclassified	Betaproteobacteria bacterium JGI CrystG Apr3-1-J20	Betaproteobacteria bacterium JGI CrystG Apr3-1-J20 (contamination screened)
2698536889	PfiAT	PfiAT	G_2700521626,G_2700521627	2	PfiAT__PfiA,PfiAT__PfiT	Bacteria	Proteobacteria	Betaproteobacteria	unclassified	unclassified	unclassified	Betaproteobacteria bacterium JGI CrystG Apr3-1-J20	Betaproteobacteria bacterium JGI CrystG Apr3-1-J20 (contamination screened)
2698536890	CBASS	CBASS_I	G_2700522379,G_2700522380	2	CBASS__1TM_new,CBASS__Cyclase_SMODS	Bacteria	unclassified	unclassified	unclassified	unclassified	unclassified	unclassified	Patescibacteria bacterium JGI CrystG Apr3-1-B19 (unscreened)
2698536890	RM	RM_Type_II	G_2700522037,G_2700522039	2	RM_Type_II__Type_II_MTases,RM_Type_II__Type_II_REases	Bacteria	unclassified	unclassified	unclassified	unclassified	unclassified	unclassified	Patescibacteria bacterium JGI CrystG Apr3-1-B19 (unscreened)
2698536890	RM	RM_Type_II	G_2700522377,G_2700522378	2	RM_Type_II__Type_II_MTases,RM_Type_II__Type_II_REases	Bacteria	unclassified	unclassified	unclassified	unclassified	unclassified	unclassified	Patescibacteria bacterium JGI CrystG Apr3-1-B19 (unscreened)
2698536890	RM	RM_Type_II	G_2700522431,G_2700522432	2	RM_Type_II__Type_II_MTases,RM_Type_II__Type_II_REases	Bacteria	unclassified	unclassified	unclassified	unclassified	unclassified	unclassified	Patescibacteria bacterium JGI CrystG Apr3-1-B19 (unscreened)
2698536890	RM	RM_Type_IIG	G_2700521975	1	RM_Type_IIG__Type_IIG	Bacteria	unclassified	unclassified	unclassified	unclassified	unclassified	unclassified	Patescibacteria bacterium JGI CrystG Apr3-1-B19 (unscreened)
2698536890	RM	RM_Type_IIG	G_2700522211	1	RM_Type_IIG__Type_IIG	Bacteria	unclassified	unclassified	unclassified	unclassified	unclassified	unclassified	Patescibacteria bacterium JGI CrystG Apr3-1-B19 (unscreened)
2698536890	RM	RM_Type_III	G_2700522042,G_2700522043	2	RM_Type_III__Type_III_MTases,RM_Type_III__Type_III_REases	Bacteria	unclassified	unclassified	unclassified	unclassified	unclassified	unclassified	Patescibacteria bacterium JGI CrystG Apr3-1-B19 (unscreened)
2698536891	CBASS	CBASS_I	G_2700523230,G_2700523231	2	CBASS__1TM_new,CBASS__Cyclase_SMODS	Bacteria	unclassified	unclassified	unclassified	unclassified	unclassified	unclassified	Patescibacteria bacterium JGI CrystG Apr3-1-B19 (contamination screened)
2698536891	RM	RM_Type_II	G_2700522889,G_2700522890	2	RM_Type_II__Type_II_MTases,RM_Type_II__Type_II_REases	Bacteria	unclassified	unclassified	unclassified	unclassified	unclassified	unclassified	Patescibacteria bacterium JGI CrystG Apr3-1-B19 (contamination screened)
2698536891	RM	RM_Type_II	G_2700523228,G_2700523229	2	RM_Type_II__Type_II_MTases,RM_Type_II__Type_II_REases	Bacteria	unclassified	unclassified	unclassified	unclassified	unclassified	unclassified	Patescibacteria bacterium JGI CrystG Apr3-1-B19 (contamination screened)
2698536891	RM	RM_Type_IIG	G_2700522827	1	RM_Type_IIG__Type_IIG	Bacteria	unclassified	unclassified	unclassified	unclassified	unclassified	unclassified	Patescibacteria bacterium JGI CrystG Apr3-1-B19 (contamination screened)
2698536891	RM	RM_Type_IIG	G_2700523062	1	RM_Type_IIG__Type_IIG	Bacteria	unclassified	unclassified	unclassified	unclassified	unclassified	unclassified	Patescibacteria bacterium JGI CrystG Apr3-1-B19 (contamination screened)
2698536891	RM	RM_Type_III	G_2700522893,G_2700522894	2	RM_Type_III__Type_III_MTases,RM_Type_III__Type_III_REases	Bacteria	unclassified	unclassified	unclassified	unclassified	unclassified	unclassified	Patescibacteria bacterium JGI CrystG Apr3-1-B19 (contamination screened)
2698536942	AbiD	AbiD	G_2700807921	1	AbiD__AbiD	Bacteria	Proteobacteria	Gammaproteobacteria	Oceanospirillales	Halomonadaceae	Halomonas	Halomonas subglaciescola	Halomonas subglaciescola ACAM 12
2698536942	BREX	BREX_I	G_2700806887,G_2700806888,G_2700806889,G_2700806891,G_2700806896,G_2700806897	6	BREX__brxA_DUF1819,BREX__brxB_DUF1788,BREX__brxC,BREX__brxL,BREX__pglX1,BREX__pglZA	Bacteria	Proteobacteria	Gammaproteobacteria	Oceanospirillales	Halomonadaceae	Halomonas	Halomonas subglaciescola	Halomonas subglaciescola ACAM 12
2698536942	Cas	CAS_Class1-Subtype-I-E	G_2700808354,G_2700808355,G_2700808356,G_2700808357,G_2700808358,G_2700808359,G_2700808360,G_2700808361	8	cas1_I-E_1,cas2_I-E_2,cas3_I_5,cas5_I-E_3,cas6e_I_II_III_IV_V_VI_2,cas7_I-E_16,cas8e_I-E_2,cse2gr11_I-E_8	Bacteria	Proteobacteria	Gammaproteobacteria	Oceanospirillales	Halomonadaceae	Halomonas	Halomonas subglaciescola	Halomonas subglaciescola ACAM 12
2698536942	PD-T7-5	PD-T7-5	G_2700807258	1	PD-T7-5__PD-T7-5	Bacteria	Proteobacteria	Gammaproteobacteria	Oceanospirillales	Halomonadaceae	Halomonas	Halomonas subglaciescola	Halomonas subglaciescola ACAM 12
2698536942	Retron	Retron_II	G_2700807256,G_2700807257	2	Retron_II__NDT,Retron__RT_Tot	Bacteria	Proteobacteria	Gammaproteobacteria	Oceanospirillales	Halomonadaceae	Halomonas	Halomonas subglaciescola	Halomonas subglaciescola ACAM 12
2698536942	RM	RM_Type_I	G_2700808327,G_2700808329,G_2700808330	3	RM__Type_I_MTases,RM__Type_I_REases,RM__Type_I_S	Bacteria	Proteobacteria	Gammaproteobacteria	Oceanospirillales	Halomonadaceae	Halomonas	Halomonas subglaciescola	Halomonas subglaciescola ACAM 12
2698536942	RM	RM_Type_II	G_2700808274,G_2700808275	2	RM_Type_II__Type_II_MTases,RM_Type_II__Type_II_REases	Bacteria	Proteobacteria	Gammaproteobacteria	Oceanospirillales	Halomonadaceae	Halomonas	Halomonas subglaciescola	Halomonas subglaciescola ACAM 12
2698536942	SanaTA	SanaTA	G_2700807031,G_2700807032	2	SanaTA__SanaA,SanaTA__SanaT	Bacteria	Proteobacteria	Gammaproteobacteria	Oceanospirillales	Halomonadaceae	Halomonas	Halomonas subglaciescola	Halomonas subglaciescola ACAM 12
2698536942	SanaTA	SanaTA	G_2700808155,G_2700808156	2	SanaTA__SanaA,SanaTA__SanaT	Bacteria	Proteobacteria	Gammaproteobacteria	Oceanospirillales	Halomonadaceae	Halomonas	Halomonas subglaciescola	Halomonas subglaciescola ACAM 12
2698536942	Wadjet	Wadjet_I	G_2700808173,G_2700808174,G_2700808175,G_2700808176	4	Wadjet__JetA_I,Wadjet__JetB_I,Wadjet__JetC_I,Wadjet__JetD_I	Bacteria	Proteobacteria	Gammaproteobacteria	Oceanospirillales	Halomonadaceae	Halomonas	Halomonas subglaciescola	Halomonas subglaciescola ACAM 12
2698536943	Cas	CAS_Class2-Subtype-II-C	G_2700810162,G_2700810163,G_2700810164	3	cas1_I_II_III_IV_V_VI_5,cas2_I_II_III_IV_V_VI_6,cas9_II-A_II-B_II-C_1	Bacteria	Bacteroidetes	Flavobacteriia	Flavobacteriales	Flavobacteriaceae	Salegentibacter	Salegentibacter salegens	Salegentibacter salegens ACAM 48
2698536943	Cas	CAS_Class2-Subtype-V-F	G_2700811325,G_2700811326,G_2700811330	3	cas12f1_V-F_3,cas1_I_II_III_IV_V_VI_5,cas2_I_II_III_IV_V_VI_6	Bacteria	Bacteroidetes	Flavobacteriia	Flavobacteriales	Flavobacteriaceae	Salegentibacter	Salegentibacter salegens	Salegentibacter salegens ACAM 48
2698536943	RM	RM_Type_III	G_2700810378,G_2700810380	2	RM_Type_III__Type_III_MTases,RM_Type_III__Type_III_REases	Bacteria	Bacteroidetes	Flavobacteriia	Flavobacteriales	Flavobacteriaceae	Salegentibacter	Salegentibacter salegens	Salegentibacter salegens ACAM 48
2698536943	RM	RM_Type_IV	G_2700811086	1	RM_Type_IV__Type_IV_REases	Bacteria	Bacteroidetes	Flavobacteriia	Flavobacteriales	Flavobacteriaceae	Salegentibacter	Salegentibacter salegens	Salegentibacter salegens ACAM 48
2698536943	SanaTA	SanaTA	G_2700811332,G_2700811333	2	SanaTA__SanaA,SanaTA__SanaT	Bacteria	Bacteroidetes	Flavobacteriia	Flavobacteriales	Flavobacteriaceae	Salegentibacter	Salegentibacter salegens	Salegentibacter salegens ACAM 48
2698536943	SEFIR	SEFIR	G_2700810255	1	SEFIR__bSEFIR	Bacteria	Bacteroidetes	Flavobacteriia	Flavobacteriales	Flavobacteriaceae	Salegentibacter	Salegentibacter salegens	Salegentibacter salegens ACAM 48
2698536949	RM	RM_Type_IIG	G_2700815462	1	RM_Type_IIG__Type_IIG	Bacteria	Candidatus Parcubacteria	unclassified	unclassified	unclassified	unclassified	unclassified	Parcubacteria bacterium JGI CrystG Apr3-4-H15 (unscreened)
2698536951	Cas	CAS_Cluster	G_2700816364,G_2700816365,G_2700816366,G_2700816367	4	cas1_I_II_III_IV_V_VI_10,cas2_I_II_III_IV_V_VI_3,cas2_I_II_III_IV_V_VI_3,cas6_I_II_III_IV_V_VI_17	Bacteria	Proteobacteria	Betaproteobacteria	Nitrosomonadales	Gallionellaceae	Gallionella	Gallionella sp. JGI CrystG Apr3-4-L18	Gallionella sp. JGI CrystG Apr3-4-L18 (unscreened)
2698536951	DRT	DRT_4	G_2700816531	1	DRT_4__drt4	Bacteria	Proteobacteria	Betaproteobacteria	Nitrosomonadales	Gallionellaceae	Gallionella	Gallionella sp. JGI CrystG Apr3-4-L18	Gallionella sp. JGI CrystG Apr3-4-L18 (unscreened)
2698536951	Gabija	Gabija	G_2700816165,G_2700816166	2	Gabija__GajA,Gabija__GajB_2	Bacteria	Proteobacteria	Betaproteobacteria	Nitrosomonadales	Gallionellaceae	Gallionella	Gallionella sp. JGI CrystG Apr3-4-L18	Gallionella sp. JGI CrystG Apr3-4-L18 (unscreened)
2698536951	Retron	Retron_I_B	G_2700816166,G_2700816167	2	Retron_I_B__ATPase_TOPRIM_COG3593,Retron__RT_Tot	Bacteria	Proteobacteria	Betaproteobacteria	Nitrosomonadales	Gallionellaceae	Gallionella	Gallionella sp. JGI CrystG Apr3-4-L18	Gallionella sp. JGI CrystG Apr3-4-L18 (unscreened)
2698536951	Retron	Retron_I_B	G_2700816166,G_2700816167	2	Retron_I_B__ATPase_TOPRIM_COG3593,Retron__RT_Tot	Bacteria	Proteobacteria	Betaproteobacteria	Nitrosomonadales	Gallionellaceae	Gallionella	Gallionella sp. JGI CrystG Apr3-4-L18	Gallionella sp. JGI CrystG Apr3-4-L18 (unscreened)
2698536951	RM	RM_Type_II	G_2700816358,G_2700816359	2	RM_Type_II__Type_II_MTases,RM_Type_II__Type_II_REases	Bacteria	Proteobacteria	Betaproteobacteria	Nitrosomonadales	Gallionellaceae	Gallionella	Gallionella sp. JGI CrystG Apr3-4-L18	Gallionella sp. JGI CrystG Apr3-4-L18 (unscreened)
2698536952	Gabija	Gabija	G_2700816849,G_2700816850	2	Gabija__GajA,Gabija__GajB_2	Bacteria	Proteobacteria	Betaproteobacteria	Nitrosomonadales	Gallionellaceae	Gallionella	Gallionella sp. JGI CrystG Apr3-4-L18	Gallionella sp. JGI CrystG Apr3-4-L18 (contamination screened)
2698536952	Retron	Retron_I_B	G_2700816850,G_2700816851	2	Retron_I_B__ATPase_TOPRIM_COG3593,Retron__RT_Tot	Bacteria	Proteobacteria	Betaproteobacteria	Nitrosomonadales	Gallionellaceae	Gallionella	Gallionella sp. JGI CrystG Apr3-4-L18	Gallionella sp. JGI CrystG Apr3-4-L18 (contamination screened)
2698536952	Retron	Retron_I_B	G_2700816850,G_2700816851	2	Retron_I_B__ATPase_TOPRIM_COG3593,Retron__RT_Tot	Bacteria	Proteobacteria	Betaproteobacteria	Nitrosomonadales	Gallionellaceae	Gallionella	Gallionella sp. JGI CrystG Apr3-4-L18	Gallionella sp. JGI CrystG Apr3-4-L18 (contamination screened)
2698536952	RM	RM_Type_II	G_2700816976,G_2700816977,G_2700816980	3	RM_Type_II__Type_II_MTases,RM_Type_II__Type_II_MTases,RM_Type_II__Type_II_REases	Bacteria	Proteobacteria	Betaproteobacteria	Nitrosomonadales	Gallionellaceae	Gallionella	Gallionella sp. JGI CrystG Apr3-4-L18	Gallionella sp. JGI CrystG Apr3-4-L18 (contamination screened)
2698536953	AbiE	AbiE	G_2700817417,G_2700817418	2	AbiEii__AbiEi_1,AbiEii__AbiEii	Bacteria	Chloroflexi	Dehalococcoidia	unclassified	unclassified	unclassified	Dehalococcoidia bacterium JGI CrystG Apr3-4-M18	Dehalococcoidia bacterium JGI CrystG Apr3-4-M18 (unscreened)
2698536953	DarTG	DarTG	G_2700817712,G_2700817713	2	DarTG__DarG,DarTG__DarT	Bacteria	Chloroflexi	Dehalococcoidia	unclassified	unclassified	unclassified	Dehalococcoidia bacterium JGI CrystG Apr3-4-M18	Dehalococcoidia bacterium JGI CrystG Apr3-4-M18 (unscreened)
2698536956	Cas	CAS_Class1-Subtype-III-A	G_2700818988,G_2700818989,G_2700818992,G_2700818993	4	csm2gr11_III-A_15,csm3gr7_III-A_1,csm4gr5_III-A_2,csm5gr7_III-A_2	Bacteria	Proteobacteria	Betaproteobacteria	Burkholderiales	Comamonadaceae	Rhodoferax	Rhodoferax sp. JGI CrystG Apr3-4-L7	Rhodoferax sp. JGI CrystG Apr3-4-L7 (unscreened)
2698536956	Cas	CAS_Class1-Type-I	G_2700818858,G_2700818859,G_2700818862,G_2700818863	4	cas1_I_II_III_IV_V_VI_6,cas2_I_II_III_IV_V_VI_3,cas4_I_II_III_IV_V_VI_1,cas7b_I-B_I-C_2	Bacteria	Proteobacteria	Betaproteobacteria	Burkholderiales	Comamonadaceae	Rhodoferax	Rhodoferax sp. JGI CrystG Apr3-4-L7	Rhodoferax sp. JGI CrystG Apr3-4-L7 (unscreened)
2698536956	RM	RM_Type_II	G_2700818534,G_2700818535	2	RM_Type_II__Type_II_MTases,RM_Type_II__Type_II_REases	Bacteria	Proteobacteria	Betaproteobacteria	Burkholderiales	Comamonadaceae	Rhodoferax	Rhodoferax sp. JGI CrystG Apr3-4-L7	Rhodoferax sp. JGI CrystG Apr3-4-L7 (unscreened)
2698536957	Cas	CAS_Class1-Subtype-III-A	G_2700819653,G_2700819654,G_2700819657,G_2700819658	4	csm2gr11_III-A_15,csm3gr7_III-A_1,csm4gr5_III-A_2,csm5gr7_III-A_2	Bacteria	Proteobacteria	Betaproteobacteria	Burkholderiales	Comamonadaceae	Rhodoferax	Rhodoferax sp. JGI CrystG Apr3-4-L7	Rhodoferax sp. JGI CrystG Apr3-4-L7 (contamination screened)
2698536957	Cas	CAS_Class1-Type-I	G_2700819523,G_2700819524,G_2700819527,G_2700819528	4	cas1_I_II_III_IV_V_VI_6,cas2_I_II_III_IV_V_VI_3,cas4_I_II_III_IV_V_VI_1,cas7b_I-B_I-C_2	Bacteria	Proteobacteria	Betaproteobacteria	Burkholderiales	Comamonadaceae	Rhodoferax	Rhodoferax sp. JGI CrystG Apr3-4-L7	Rhodoferax sp. JGI CrystG Apr3-4-L7 (contamination screened)
2698536957	RM	RM_Type_II	G_2700819198,G_2700819199	2	RM_Type_II__Type_II_MTases,RM_Type_II__Type_II_REases	Bacteria	Proteobacteria	Betaproteobacteria	Burkholderiales	Comamonadaceae	Rhodoferax	Rhodoferax sp. JGI CrystG Apr3-4-L7	Rhodoferax sp. JGI CrystG Apr3-4-L7 (contamination screened)
2698536958	RM	RM_Type_I	G_2700820074,G_2700820075	2	RM__Type_I_MTases,RM__Type_I_REases	Bacteria	Proteobacteria	Betaproteobacteria	unclassified	unclassified	unclassified	Betaproteobacteria bacterium JGI CrystG Apr3-1-K10	Betaproteobacteria bacterium JGI CrystG Apr3-1-K10 (unscreened)
2698536958	RM	RM_Type_IIG	G_2700820029	1	RM_Type_IIG__Type_IIG	Bacteria	Proteobacteria	Betaproteobacteria	unclassified	unclassified	unclassified	Betaproteobacteria bacterium JGI CrystG Apr3-1-K10	Betaproteobacteria bacterium JGI CrystG Apr3-1-K10 (unscreened)
2698536959	RM	RM_Type_I	G_2700820674,G_2700820675	2	RM__Type_I_MTases,RM__Type_I_REases	Bacteria	Proteobacteria	Betaproteobacteria	unclassified	unclassified	unclassified	Betaproteobacteria bacterium JGI CrystG Apr3-1-K10	Betaproteobacteria bacterium JGI CrystG Apr3-1-K10 (contamination screened)
2698536959	RM	RM_Type_IIG	G_2700820628	1	RM_Type_IIG__Type_IIG	Bacteria	Proteobacteria	Betaproteobacteria	unclassified	unclassified	unclassified	Betaproteobacteria bacterium JGI CrystG Apr3-1-K10	Betaproteobacteria bacterium JGI CrystG Apr3-1-K10 (contamination screened)
2698536960	Gabija	Gabija	G_2700822037,G_2700822038	2	Gabija__GajA,Gabija__GajB_3	Bacteria	Proteobacteria	Betaproteobacteria	Burkholderiales	Comamonadaceae	Rhodoferax	Rhodoferax sp. JGI CrystG Apr3-1-K7	Rhodoferax sp. JGI CrystG Apr3-1-K7 (unscreened)
2698536960	RM	RM_Type_IIG	G_2700821421	1	RM_Type_IIG__Type_IIG	Bacteria	Proteobacteria	Betaproteobacteria	Burkholderiales	Comamonadaceae	Rhodoferax	Rhodoferax sp. JGI CrystG Apr3-1-K7	Rhodoferax sp. JGI CrystG Apr3-1-K7 (unscreened)
2698536960	RM	RM_Type_IIG	G_2700822341	1	RM_Type_IIG__Type_IIG	Bacteria	Proteobacteria	Betaproteobacteria	Burkholderiales	Comamonadaceae	Rhodoferax	Rhodoferax sp. JGI CrystG Apr3-1-K7	Rhodoferax sp. JGI CrystG Apr3-1-K7 (unscreened)
2698536961	Gabija	Gabija	G_2700823380,G_2700823381	2	Gabija__GajA,Gabija__GajB_3	Bacteria	Proteobacteria	Betaproteobacteria	Burkholderiales	Comamonadaceae	Rhodoferax	Rhodoferax sp. JGI CrystG Apr3-1-K7	Rhodoferax sp. JGI CrystG Apr3-1-K7 (contamination screened)
2698536961	RM	RM_Type_IIG	G_2700822838	1	RM_Type_IIG__Type_IIG	Bacteria	Proteobacteria	Betaproteobacteria	Burkholderiales	Comamonadaceae	Rhodoferax	Rhodoferax sp. JGI CrystG Apr3-1-K7	Rhodoferax sp. JGI CrystG Apr3-1-K7 (contamination screened)
2698536963	Cas	CAS_Class1-Subtype-I-C	G_2700823973,G_2700823975,G_2700823977,G_2700823978,G_2700823979	5	WYL_I_II_III_IV_V_VI_1,cas3_I_5,cas4_I_II_III_IV_V_VI_1,cas7b_I-B_I-C_2,cas8c_I-C_4	Bacteria	Proteobacteria	Betaproteobacteria	Burkholderiales	Comamonadaceae	Rhodoferax	Rhodoferax sp. JGI CrystG Apr3-2-K10	Rhodoferax sp. JGI CrystG Apr3-2-K10 (unscreened)
2698536963	Cas	CAS_Class1-Subtype-III-A	G_2700824331,G_2700824334,G_2700824335	3	csm2gr11_III-A_15,csm3gr7_III-A_1,csm4gr5_III-A_2	Bacteria	Proteobacteria	Betaproteobacteria	Burkholderiales	Comamonadaceae	Rhodoferax	Rhodoferax sp. JGI CrystG Apr3-2-K10	Rhodoferax sp. JGI CrystG Apr3-2-K10 (unscreened)
2698536963	Lamassu-Fam	Lamassu-Fam	G_2700823968,G_2700823969,G_2700823970	3	Lamassu-Fam__LmuA_effector_PDDEXK,Lamassu-Fam__LmuB_SMC_PDDEXK,Lamassu-Fam__LmuC_acc_PDDEXK	Bacteria	Proteobacteria	Betaproteobacteria	Burkholderiales	Comamonadaceae	Rhodoferax	Rhodoferax sp. JGI CrystG Apr3-2-K10	Rhodoferax sp. JGI CrystG Apr3-2-K10 (unscreened)
2698536963	pAgo	pAgo	G_2700824306	1	pAgo__pAgo_Short	Bacteria	Proteobacteria	Betaproteobacteria	Burkholderiales	Comamonadaceae	Rhodoferax	Rhodoferax sp. JGI CrystG Apr3-2-K10	Rhodoferax sp. JGI CrystG Apr3-2-K10 (unscreened)
2698536963	RM	RM_Type_IIG	G_2700824256	1	RM_Type_IIG__Type_IIG	Bacteria	Proteobacteria	Betaproteobacteria	Burkholderiales	Comamonadaceae	Rhodoferax	Rhodoferax sp. JGI CrystG Apr3-2-K10	Rhodoferax sp. JGI CrystG Apr3-2-K10 (unscreened)
2698536964	Cas	CAS_Class1-Subtype-I-C	G_2700824666,G_2700824668,G_2700824670,G_2700824671,G_2700824672	5	WYL_I_II_III_IV_V_VI_1,cas3_I_5,cas4_I_II_III_IV_V_VI_1,cas7b_I-B_I-C_2,cas8c_I-C_4	Bacteria	Proteobacteria	Betaproteobacteria	Burkholderiales	Comamonadaceae	Rhodoferax	Rhodoferax sp. JGI CrystG Apr3-2-K10	Rhodoferax sp. JGI CrystG Apr3-2-K10 (contamination screened)
2698536964	Cas	CAS_Class1-Subtype-III-A	G_2700825011,G_2700825014,G_2700825015	3	csm2gr11_III-A_15,csm3gr7_III-A_1,csm4gr5_III-A_2	Bacteria	Proteobacteria	Betaproteobacteria	Burkholderiales	Comamonadaceae	Rhodoferax	Rhodoferax sp. JGI CrystG Apr3-2-K10	Rhodoferax sp. JGI CrystG Apr3-2-K10 (contamination screened)
2698536964	Lamassu-Fam	Lamassu-Fam	G_2700824661,G_2700824662,G_2700824663	3	Lamassu-Fam__LmuA_effector_PDDEXK,Lamassu-Fam__LmuB_SMC_PDDEXK,Lamassu-Fam__LmuC_acc_PDDEXK	Bacteria	Proteobacteria	Betaproteobacteria	Burkholderiales	Comamonadaceae	Rhodoferax	Rhodoferax sp. JGI CrystG Apr3-2-K10	Rhodoferax sp. JGI CrystG Apr3-2-K10 (contamination screened)
2698536964	pAgo	pAgo	G_2700824985	1	pAgo__pAgo_Short	Bacteria	Proteobacteria	Betaproteobacteria	Burkholderiales	Comamonadaceae	Rhodoferax	Rhodoferax sp. JGI CrystG Apr3-2-K10	Rhodoferax sp. JGI CrystG Apr3-2-K10 (contamination screened)
2698536966	RM	RM_Type_II	G_2700825513,G_2700825514	2	RM_Type_II__Type_II_MTases,RM_Type_II__Type_II_REases	Bacteria	Proteobacteria	Betaproteobacteria	Nitrosomonadales	Gallionellaceae	Gallionella	Gallionella sp. JGI CrystG Apr3-1-L12	Gallionella sp. JGI CrystG Apr3-1-L12 (unscreened)
2698536967	Cas	CAS_Class1-Subtype-III-A	G_2700825848,G_2700825849,G_2700825852,G_2700825853,G_2700825854	5	cas10_III-A_1,csm2gr11_III-A_15,csm3gr7_III-A_1,csm4gr5_III-A_2,csm5gr7_III-A_2	Bacteria	Proteobacteria	Betaproteobacteria	Burkholderiales	Comamonadaceae	Rhodoferax	Rhodoferax sp. JGI CrystG Apr3-1-L10	Rhodoferax sp. JGI CrystG Apr3-1-L10 (unscreened)
2698536969	BREX	BREX_I	G_2700826716,G_2700826717,G_2700826718,G_2700826720,G_2700826726,G_2700826727	6	BREX__brxA_DUF1819,BREX__brxB_DUF1788,BREX__brxC,BREX__brxL,BREX__pglX1,BREX__pglZA	Bacteria	Spirochaetes	unclassified	unclassified	unclassified	unclassified	unclassified	Spirochaetes bacterium JGI CrystG Apr3-1-I5 (unscreened)
2698536969	Cas	CAS_Class1-Subtype-I-B	G_2700827033,G_2700827036,G_2700827037,G_2700827038,G_2700827039,G_2700827040	6	cas1_I_II_III_IV_V_VI_10,cas3_I_5,cas5_I-B_7,cas6_I_II_III_IV_V_VI_21,cas7_I-B_1,cas8b3_I-B_1	Bacteria	Spirochaetes	unclassified	unclassified	unclassified	unclassified	unclassified	Spirochaetes bacterium JGI CrystG Apr3-1-I5 (unscreened)
2698536969	Cas	CAS_Class1-Subtype-I-C	G_2700828041,G_2700828042	2	cas5_I-C_11,cas8c_I-C_1	Bacteria	Spirochaetes	unclassified	unclassified	unclassified	unclassified	unclassified	Spirochaetes bacterium JGI CrystG Apr3-1-I5 (unscreened)
2698536969	Pycsar	Pycsar	G_2700827470,G_2700827474	2	CBASS__2TM_5,Pycsar__AG_cyclase	Bacteria	Spirochaetes	unclassified	unclassified	unclassified	unclassified	unclassified	Spirochaetes bacterium JGI CrystG Apr3-1-I5 (unscreened)
2698536969	RloC	RloC	G_2700826964	1	RloC__RloC	Bacteria	Spirochaetes	unclassified	unclassified	unclassified	unclassified	unclassified	Spirochaetes bacterium JGI CrystG Apr3-1-I5 (unscreened)
2698536969	RM	RM_Type_II	G_2700827649,G_2700827650	2	RM_Type_II__Type_II_MTases,RM_Type_II__Type_II_REases	Bacteria	Spirochaetes	unclassified	unclassified	unclassified	unclassified	unclassified	Spirochaetes bacterium JGI CrystG Apr3-1-I5 (unscreened)
2698536970	BREX	BREX_I	G_2700828164,G_2700828165,G_2700828166,G_2700828168,G_2700828174,G_2700828175	6	BREX__brxA_DUF1819,BREX__brxB_DUF1788,BREX__brxC,BREX__brxL,BREX__pglX1,BREX__pglZA	Bacteria	Spirochaetes	unclassified	unclassified	unclassified	unclassified	unclassified	Spirochaetes bacterium JGI CrystG Apr3-1-I5 (contamination screened)
2698536970	RloC	RloC	G_2700828384	1	RloC__RloC	Bacteria	Spirochaetes	unclassified	unclassified	unclassified	unclassified	unclassified	Spirochaetes bacterium JGI CrystG Apr3-1-I5 (contamination screened)
2698536972	Gao_Qat	Gao_Qat	G_2700829061,G_2700829062,G_2700829063,G_2700829064	4	Gao_Qat__QatA,Gao_Qat__QatB,Gao_Qat__QatC,Gao_Qat__QatD	Bacteria	Candidatus Microgenomates	unclassified	unclassified	unclassified	unclassified	unclassified	Microgenomates bacterium JGI CrystG Apr3-2-H21 (unscreened)
2698536972	RM	RM_Type_II	G_2700829165,G_2700829170	2	RM_Type_II__Type_II_MTases,RM_Type_II__Type_II_REases	Bacteria	Candidatus Microgenomates	unclassified	unclassified	unclassified	unclassified	unclassified	Microgenomates bacterium JGI CrystG Apr3-2-H21 (unscreened)
2698536972	RM	RM_Type_IIG	G_2700828753	1	RM_Type_IIG__Type_IIG	Bacteria	Candidatus Microgenomates	unclassified	unclassified	unclassified	unclassified	unclassified	Microgenomates bacterium JGI CrystG Apr3-2-H21 (unscreened)
2698536972	RM	RM_Type_III	G_2700828636,G_2700828639	2	RM_Type_III__Type_III_MTases,RM_Type_III__Type_III_REases	Bacteria	Candidatus Microgenomates	unclassified	unclassified	unclassified	unclassified	unclassified	Microgenomates bacterium JGI CrystG Apr3-2-H21 (unscreened)
2698536972	Shedu	Shedu	G_2700828755	1	Shedu__SduA	Bacteria	Candidatus Microgenomates	unclassified	unclassified	unclassified	unclassified	unclassified	Microgenomates bacterium JGI CrystG Apr3-2-H21 (unscreened)
2698536973	Gao_Qat	Gao_Qat	G_2700829740,G_2700829741,G_2700829742,G_2700829743	4	Gao_Qat__QatA,Gao_Qat__QatB,Gao_Qat__QatC,Gao_Qat__QatD	Bacteria	Candidatus Microgenomates	unclassified	unclassified	unclassified	unclassified	unclassified	Microgenomates bacterium JGI CrystG Apr3-2-H21 (contamination screened)
2698536973	RM	RM_Type_II	G_2700829816,G_2700829821	2	RM_Type_II__Type_II_MTases,RM_Type_II__Type_II_REases	Bacteria	Candidatus Microgenomates	unclassified	unclassified	unclassified	unclassified	unclassified	Microgenomates bacterium JGI CrystG Apr3-2-H21 (contamination screened)
2698536973	RM	RM_Type_IIG	G_2700829440	1	RM_Type_IIG__Type_IIG	Bacteria	Candidatus Microgenomates	unclassified	unclassified	unclassified	unclassified	unclassified	Microgenomates bacterium JGI CrystG Apr3-2-H21 (contamination screened)
2698536973	RM	RM_Type_III	G_2700829340,G_2700829343	2	RM_Type_III__Type_III_MTases,RM_Type_III__Type_III_REases	Bacteria	Candidatus Microgenomates	unclassified	unclassified	unclassified	unclassified	unclassified	Microgenomates bacterium JGI CrystG Apr3-2-H21 (contamination screened)
2698536973	Shedu	Shedu	G_2700829442	1	Shedu__SduA	Bacteria	Candidatus Microgenomates	unclassified	unclassified	unclassified	unclassified	unclassified	Microgenomates bacterium JGI CrystG Apr3-2-H21 (contamination screened)
2698536974	CBASS	CBASS_II	G_2700829933,G_2700829934,G_2700829935	3	CBASS__Cyclase_II,CBASS__E2_II,CBASS__Phospholipase	Bacteria	Candidatus Omnitrophica	unclassified	unclassified	unclassified	unclassified	unclassified	Omnitrophica bacterium JGI CrystG Apr3-3-M10 (unscreened)
2698536974	RM	RM_Type_II	G_2700830915,G_2700830916	2	RM_Type_II__Type_II_MTases,RM_Type_II__Type_II_REases	Bacteria	Candidatus Omnitrophica	unclassified	unclassified	unclassified	unclassified	unclassified	Omnitrophica bacterium JGI CrystG Apr3-3-M10 (unscreened)
2698536974	RM	RM_Type_III	G_2700830019,G_2700830020	2	RM_Type_III__Type_III_MTases,RM_Type_III__Type_III_REases	Bacteria	Candidatus Omnitrophica	unclassified	unclassified	unclassified	unclassified	unclassified	Omnitrophica bacterium JGI CrystG Apr3-3-M10 (unscreened)
2698536974	RM	RM_Type_III	G_2700830361,G_2700830362	2	RM_Type_III__Type_III_MTases,RM_Type_III__Type_III_REases	Bacteria	Candidatus Omnitrophica	unclassified	unclassified	unclassified	unclassified	unclassified	Omnitrophica bacterium JGI CrystG Apr3-3-M10 (unscreened)
2698536975	CBASS	CBASS_II	G_2700830999,G_2700831000,G_2700831001	3	CBASS__Cyclase_II,CBASS__E2_II,CBASS__Phospholipase	Bacteria	Candidatus Omnitrophica	unclassified	unclassified	unclassified	unclassified	unclassified	Omnitrophica bacterium JGI CrystG Apr3-3-M10 (contamination screened)
2698536975	RM	RM_Type_III	G_2700831084,G_2700831085	2	RM_Type_III__Type_III_MTases,RM_Type_III__Type_III_REases	Bacteria	Candidatus Omnitrophica	unclassified	unclassified	unclassified	unclassified	unclassified	Omnitrophica bacterium JGI CrystG Apr3-3-M10 (contamination screened)
2698536976	RM	RM_Type_I	G_2700831428,G_2700831431,G_2700831432	3	RM__Type_I_MTases,RM__Type_I_REases,RM__Type_I_S	Bacteria	Candidatus Microgenomates	unclassified	unclassified	unclassified	unclassified	unclassified	Microgenomates bacterium JGI CrystG Apr3-2-G12 (unscreened)
2698536976	RM	RM_Type_I	G_2700831684,G_2700831685	2	RM__Type_I_MTases,RM__Type_I_REases	Bacteria	Candidatus Microgenomates	unclassified	unclassified	unclassified	unclassified	unclassified	Microgenomates bacterium JGI CrystG Apr3-2-G12 (unscreened)
2698536976	RM	RM_Type_II	G_2700831446,G_2700831447,G_2700831449,G_2700831450,G_2700831451	5	RM_Type_II__Type_II_MTases,RM_Type_II__Type_II_MTases,RM_Type_II__Type_II_MTases,RM_Type_II__Type_II_REases,RM_Type_II__Type_II_REases	Bacteria	Candidatus Microgenomates	unclassified	unclassified	unclassified	unclassified	unclassified	Microgenomates bacterium JGI CrystG Apr3-2-G12 (unscreened)
2698536976	RM	RM_Type_II	G_2700831516,G_2700831518,G_2700831519	3	RM_Type_II__Type_II_MTases,RM_Type_II__Type_II_MTases,RM_Type_II__Type_II_REases	Bacteria	Candidatus Microgenomates	unclassified	unclassified	unclassified	unclassified	unclassified	Microgenomates bacterium JGI CrystG Apr3-2-G12 (unscreened)
2698536976	RM	RM_Type_II	G_2700831840,G_2700831841,G_2700831843	3	RM_Type_II__Type_II_MTases,RM_Type_II__Type_II_MTases,RM_Type_II__Type_II_REases	Bacteria	Candidatus Microgenomates	unclassified	unclassified	unclassified	unclassified	unclassified	Microgenomates bacterium JGI CrystG Apr3-2-G12 (unscreened)
2698536977	RM	RM_Type_I	G_2700832254,G_2700832257,G_2700832258	3	RM__Type_I_MTases,RM__Type_I_REases,RM__Type_I_S	Bacteria	Candidatus Microgenomates	unclassified	unclassified	unclassified	unclassified	unclassified	Microgenomates bacterium JGI CrystG Apr3-2-G12 (contamination screened)
2698536977	RM	RM_Type_II	G_2700832272,G_2700832273,G_2700832275,G_2700832276,G_2700832277	5	RM_Type_II__Type_II_MTases,RM_Type_II__Type_II_MTases,RM_Type_II__Type_II_MTases,RM_Type_II__Type_II_REases,RM_Type_II__Type_II_REases	Bacteria	Candidatus Microgenomates	unclassified	unclassified	unclassified	unclassified	unclassified	Microgenomates bacterium JGI CrystG Apr3-2-G12 (contamination screened)
2698536977	RM	RM_Type_II	G_2700832342,G_2700832344,G_2700832345	3	RM_Type_II__Type_II_MTases,RM_Type_II__Type_II_MTases,RM_Type_II__Type_II_REases	Bacteria	Candidatus Microgenomates	unclassified	unclassified	unclassified	unclassified	unclassified	Microgenomates bacterium JGI CrystG Apr3-2-G12 (contamination screened)
2698536977	RM	RM_Type_II	G_2700832610,G_2700832611,G_2700832613	3	RM_Type_II__Type_II_MTases,RM_Type_II__Type_II_MTases,RM_Type_II__Type_II_REases	Bacteria	Candidatus Microgenomates	unclassified	unclassified	unclassified	unclassified	unclassified	Microgenomates bacterium JGI CrystG Apr3-2-G12 (contamination screened)
2698536978	Shedu	Shedu	G_2700833173	1	Shedu__SduA	Bacteria	Candidatus Microgenomates	unclassified	unclassified	unclassified	unclassified	unclassified	Microgenomates bacterium JGI CrystG Apr3-3-D15 (unscreened)
2698536978	SoFIC	SoFic	G_2700833214	1	SoFic__SoFic	Bacteria	Candidatus Microgenomates	unclassified	unclassified	unclassified	unclassified	unclassified	Microgenomates bacterium JGI CrystG Apr3-3-D15 (unscreened)
2698536979	Shedu	Shedu	G_2700833877	1	Shedu__SduA	Bacteria	Candidatus Microgenomates	unclassified	unclassified	unclassified	unclassified	unclassified	Microgenomates bacterium JGI CrystG Apr3-3-D15 (contamination screened)
2698536979	SoFIC	SoFic	G_2700833918	1	SoFic__SoFic	Bacteria	Candidatus Microgenomates	unclassified	unclassified	unclassified	unclassified	unclassified	Microgenomates bacterium JGI CrystG Apr3-3-D15 (contamination screened)
2698536980	RM	RM_Type_III	G_2700833972,G_2700833973	2	RM_Type_III__Type_III_MTases,RM_Type_III__Type_III_REases	Bacteria	Candidatus Microgenomates	unclassified	unclassified	unclassified	unclassified	unclassified	Microgenomates bacterium JGI CrystG Apr3-3-E16 (unscreened)
2698536981	RM	RM_Type_III	G_2700834538,G_2700834539	2	RM_Type_III__Type_III_MTases,RM_Type_III__Type_III_REases	Bacteria	Candidatus Microgenomates	unclassified	unclassified	unclassified	unclassified	unclassified	Microgenomates bacterium JGI CrystG Apr3-3-E16 (contamination screened)
2698536982	RloC	RloC	G_2700835410	1	RloC__RloC	Bacteria	Candidatus Microgenomates	unclassified	unclassified	unclassified	unclassified	unclassified	Microgenomates bacterium JGI CrystG Apr3-2-F10 (unscreened)
2698536985	AbiU	AbiU	G_2700836276	1	AbiU__AbiU	Bacteria	Bacteroidetes	Flavobacteriia	Flavobacteriales	Flavobacteriaceae	Gillisia	Gillisia sp. JGI CrystG Apr3-4-L8	Gillisia sp. JGI CrystG Apr3-4-L8 (unscreened)
2698536985	PD-T4-3	PD-T4-3	G_2700836306	1	PD-T4-3__PD-T4-3	Bacteria	Bacteroidetes	Flavobacteriia	Flavobacteriales	Flavobacteriaceae	Gillisia	Gillisia sp. JGI CrystG Apr3-4-L8	Gillisia sp. JGI CrystG Apr3-4-L8 (unscreened)
2698536986	AbiU	AbiU	G_2700836669	1	AbiU__AbiU	Bacteria	Bacteroidetes	Flavobacteriia	Flavobacteriales	Flavobacteriaceae	Gillisia	Gillisia sp. JGI CrystG Apr3-4-L8	Gillisia sp. JGI CrystG Apr3-4-L8 (contamination screened)
2698536986	PD-T4-3	PD-T4-3	G_2700836695	1	PD-T4-3__PD-T4-3	Bacteria	Bacteroidetes	Flavobacteriia	Flavobacteriales	Flavobacteriaceae	Gillisia	Gillisia sp. JGI CrystG Apr3-4-L8	Gillisia sp. JGI CrystG Apr3-4-L8 (contamination screened)
2698536987	RM	RM_Type_I	G_2700836971,G_2700836973,G_2700836975	3	RM__Type_I_MTases,RM__Type_I_REases,RM__Type_I_S	Bacteria	Candidatus Parcubacteria	unclassified	unclassified	unclassified	unclassified	unclassified	Parcubacteria bacterium JGI CrystG Apr3-3-F16 (unscreened)
2698536987	RM	RM_Type_II	G_2700837040,G_2700837041	2	RM_Type_II__Type_II_MTases,RM_Type_II__Type_II_REases	Bacteria	Candidatus Parcubacteria	unclassified	unclassified	unclassified	unclassified	unclassified	Parcubacteria bacterium JGI CrystG Apr3-3-F16 (unscreened)
2698536988	Cas	CAS_Cluster	G_2700838321,G_2700838322	2	cas1_I_II_III_IV_V_VI_5,cas2_I_II_III_IV_V_VI_6	Bacteria	Bacteroidetes	Flavobacteriia	Flavobacteriales	Flavobacteriaceae	Polaribacter	Polaribacter sp. JGI CrystG Apr3-4-I5	Polaribacter sp. JGI CrystG Apr3-4-I5 (unscreened)
2698536988	CBASS	CBASS_II	G_2700838504,G_2700838505,G_2700838506	3	CBASS__Cyclase_II,CBASS__E2_II,CBASS__Phospholipase	Bacteria	Bacteroidetes	Flavobacteriia	Flavobacteriales	Flavobacteriaceae	Polaribacter	Polaribacter sp. JGI CrystG Apr3-4-I5	Polaribacter sp. JGI CrystG Apr3-4-I5 (unscreened)
2698536988	PD-T4-3	PD-T4-3	G_2700838459	1	PD-T4-3__PD-T4-3	Bacteria	Bacteroidetes	Flavobacteriia	Flavobacteriales	Flavobacteriaceae	Polaribacter	Polaribacter sp. JGI CrystG Apr3-4-I5	Polaribacter sp. JGI CrystG Apr3-4-I5 (unscreened)
2698536988	RM	RM_Type_IIG	G_2700837584	1	RM_Type_IIG__Type_IIG	Bacteria	Bacteroidetes	Flavobacteriia	Flavobacteriales	Flavobacteriaceae	Polaribacter	Polaribacter sp. JGI CrystG Apr3-4-I5	Polaribacter sp. JGI CrystG Apr3-4-I5 (unscreened)
2698536988	RM	RM_Type_IIG	G_2700838205	1	RM_Type_IIG__Type_IIG	Bacteria	Bacteroidetes	Flavobacteriia	Flavobacteriales	Flavobacteriaceae	Polaribacter	Polaribacter sp. JGI CrystG Apr3-4-I5	Polaribacter sp. JGI CrystG Apr3-4-I5 (unscreened)
2698536988	SanaTA	SanaTA	G_2700837285,G_2700837286	2	SanaTA__SanaA,SanaTA__SanaT	Bacteria	Bacteroidetes	Flavobacteriia	Flavobacteriales	Flavobacteriaceae	Polaribacter	Polaribacter sp. JGI CrystG Apr3-4-I5	Polaribacter sp. JGI CrystG Apr3-4-I5 (unscreened)
2698536989	Cas	CAS_Cluster	G_2700839800,G_2700839801	2	cas1_I_II_III_IV_V_VI_5,cas2_I_II_III_IV_V_VI_6	Bacteria	Bacteroidetes	Flavobacteriia	Flavobacteriales	Flavobacteriaceae	Polaribacter	Polaribacter sp. JGI CrystG Apr3-4-I5	Polaribacter sp. JGI CrystG Apr3-4-I5 (contamination screened)
2698536989	CBASS	CBASS_II	G_2700839955,G_2700839956,G_2700839957	3	CBASS__Cyclase_II,CBASS__E2_II,CBASS__Phospholipase	Bacteria	Bacteroidetes	Flavobacteriia	Flavobacteriales	Flavobacteriaceae	Polaribacter	Polaribacter sp. JGI CrystG Apr3-4-I5	Polaribacter sp. JGI CrystG Apr3-4-I5 (contamination screened)
2698536989	RM	RM_Type_IIG	G_2700839065	1	RM_Type_IIG__Type_IIG	Bacteria	Bacteroidetes	Flavobacteriia	Flavobacteriales	Flavobacteriaceae	Polaribacter	Polaribacter sp. JGI CrystG Apr3-4-I5	Polaribacter sp. JGI CrystG Apr3-4-I5 (contamination screened)
2698536989	SanaTA	SanaTA	G_2700838766,G_2700838767	2	SanaTA__SanaA,SanaTA__SanaT	Bacteria	Bacteroidetes	Flavobacteriia	Flavobacteriales	Flavobacteriaceae	Polaribacter	Polaribacter sp. JGI CrystG Apr3-4-I5	Polaribacter sp. JGI CrystG Apr3-4-I5 (contamination screened)
2698536999	Thoeris	Thoeris_V	G_2700869426,G_2700869427	2	Thoeris_V__ThsF,Thoeris__ThsB_Global	Bacteria	Candidatus Parcubacteria	unclassified	unclassified	unclassified	unclassified	unclassified	Parcubacteria bacterium JGI CrystG Apr3-1-D11 (unscreened)
2698537001	RM	RM_Type_III	G_2700870383,G_2700870384	2	RM_Type_III__Type_III_MTases,RM_Type_III__Type_III_REases	Bacteria	Candidatus Parcubacteria	unclassified	unclassified	unclassified	unclassified	unclassified	Parcubacteria bacterium JGI CrystG Apr3-3-G16 (unscreened)
2698537003	Cas	CAS_Class1-Subtype-I-C	G_2700871933,G_2700871934,G_2700871935	3	cas3_I_5,cas5_I-C_11,cas8c_I-C_2	Bacteria	unclassified	unclassified	unclassified	unclassified	unclassified	unclassified	TPD-58 bacterium JGI CrystG Apr3-1-J9 (unscreened)
2698537003	Cas	CAS_Class1-Subtype-III-B	G_2700872182,G_2700872183	2	cas10_III-B_12,cmr1gr7_III-B_1	Bacteria	unclassified	unclassified	unclassified	unclassified	unclassified	unclassified	TPD-58 bacterium JGI CrystG Apr3-1-J9 (unscreened)
2698537003	RM	RM_Type_II	G_2700871714,G_2700871715	2	RM_Type_II__Type_II_MTases,RM_Type_II__Type_II_REases	Bacteria	unclassified	unclassified	unclassified	unclassified	unclassified	unclassified	TPD-58 bacterium JGI CrystG Apr3-1-J9 (unscreened)
2698537003	RM	RM_Type_II	G_2700872414,G_2700872416,G_2700872417	3	RM_Type_II__Type_II_MTases,RM_Type_II__Type_II_MTases,RM_Type_II__Type_II_REases	Bacteria	unclassified	unclassified	unclassified	unclassified	unclassified	unclassified	TPD-58 bacterium JGI CrystG Apr3-1-J9 (unscreened)
2698537003	RM	RM_Type_IIG	G_2700871708	1	RM_Type_IIG__Type_IIG	Bacteria	unclassified	unclassified	unclassified	unclassified	unclassified	unclassified	TPD-58 bacterium JGI CrystG Apr3-1-J9 (unscreened)
2698537003	RM	RM_Type_IIG	G_2700871901	1	RM_Type_IIG__Type_IIG	Bacteria	unclassified	unclassified	unclassified	unclassified	unclassified	unclassified	TPD-58 bacterium JGI CrystG Apr3-1-J9 (unscreened)
2698537003	Thoeris	Thoeris_V	G_2700871462,G_2700871463,G_2700871464	3	Thoeris_V__ThsF,Thoeris__ThsB_Global,Thoeris__ThsB_Global	Bacteria	unclassified	unclassified	unclassified	unclassified	unclassified	unclassified	TPD-58 bacterium JGI CrystG Apr3-1-J9 (unscreened)
2698537004	Cas	CAS_Class1-Subtype-I-C	G_2700873362,G_2700873363,G_2700873364	3	cas3_I_5,cas5_I-C_11,cas8c_I-C_2	Bacteria	unclassified	unclassified	unclassified	unclassified	unclassified	unclassified	TPD-58 bacterium JGI CrystG Apr3-1-J9 (contamination screened)
2698537004	RM	RM_Type_II	G_2700873143,G_2700873144	2	RM_Type_II__Type_II_MTases,RM_Type_II__Type_II_REases	Bacteria	unclassified	unclassified	unclassified	unclassified	unclassified	unclassified	TPD-58 bacterium JGI CrystG Apr3-1-J9 (contamination screened)
2698537004	RM	RM_Type_IIG	G_2700873137	1	RM_Type_IIG__Type_IIG	Bacteria	unclassified	unclassified	unclassified	unclassified	unclassified	unclassified	TPD-58 bacterium JGI CrystG Apr3-1-J9 (contamination screened)
2698537004	RM	RM_Type_IIG	G_2700873330	1	RM_Type_IIG__Type_IIG	Bacteria	unclassified	unclassified	unclassified	unclassified	unclassified	unclassified	TPD-58 bacterium JGI CrystG Apr3-1-J9 (contamination screened)
2698537004	Thoeris	Thoeris_V	G_2700872891,G_2700872892,G_2700872893	3	Thoeris_V__ThsF,Thoeris__ThsB_Global,Thoeris__ThsB_Global	Bacteria	unclassified	unclassified	unclassified	unclassified	unclassified	unclassified	TPD-58 bacterium JGI CrystG Apr3-1-J9 (contamination screened)
2698537012	AbiD	AbiD	G_2700904186	1	AbiD__AbiD	Bacteria	Proteobacteria	Gammaproteobacteria	Oceanospirillales	Halomonadaceae	Halomonas	Halomonas meridiana	Halomonas meridiana ACAM 239
2698537012	BREX	BREX_I	G_2700902502,G_2700902503,G_2700902504,G_2700902506,G_2700902508,G_2700902513,G_2700902514	7	BREX__brxA_DUF1819,BREX__brxB_DUF1788,BREX__brxC,BREX__brxL,BREX__pglX1,BREX__pglX1,BREX__pglZA	Bacteria	Proteobacteria	Gammaproteobacteria	Oceanospirillales	Halomonadaceae	Halomonas	Halomonas meridiana	Halomonas meridiana ACAM 239
2698537012	Cas	CAS_Class1-Subtype-I-F	G_2700904798,G_2700904799,G_2700904802,G_2700904803,G_2700904804,G_2700904805	6	cas1_I-F_1,cas3f_I-F_1,cas5f_I-F_4,cas6f_I_II_III_IV_V_VI_3,cas7f_I-F_2,cas8f_I-F_8	Bacteria	Proteobacteria	Gammaproteobacteria	Oceanospirillales	Halomonadaceae	Halomonas	Halomonas meridiana	Halomonas meridiana ACAM 239
2698537012	RM	RM_Type_I	G_2700904292,G_2700904293,G_2700904298	3	RM__Type_I_MTases,RM__Type_I_REases,RM__Type_I_S	Bacteria	Proteobacteria	Gammaproteobacteria	Oceanospirillales	Halomonadaceae	Halomonas	Halomonas meridiana	Halomonas meridiana ACAM 239
2698537012	RM	RM_Type_I	G_2700902459,G_2700902461,G_2700902462	3	PrrC__EcoprrI,PrrC__EcoprrI,RM__Type_I_REases	Bacteria	Proteobacteria	Gammaproteobacteria	Oceanospirillales	Halomonadaceae	Halomonas	Halomonas meridiana	Halomonas meridiana ACAM 239
2698537012	RM	RM_Type_I	G_2700903313,G_2700903314,G_2700903315	3	RM__Type_I_MTases,RM__Type_I_REases,RM__Type_I_S	Bacteria	Proteobacteria	Gammaproteobacteria	Oceanospirillales	Halomonadaceae	Halomonas	Halomonas meridiana	Halomonas meridiana ACAM 239
2698537012	RM	RM_Type_I	G_2700904187,G_2700904188,G_2700904189	3	RM__Type_I_MTases,RM__Type_I_REases,RM__Type_I_S	Bacteria	Proteobacteria	Gammaproteobacteria	Oceanospirillales	Halomonadaceae	Halomonas	Halomonas meridiana	Halomonas meridiana ACAM 239
2698537012	RM	RM_Type_III	G_2700902314,G_2700902315	2	RM_Type_III__Type_III_MTases,RM_Type_III__Type_III_REases	Bacteria	Proteobacteria	Gammaproteobacteria	Oceanospirillales	Halomonadaceae	Halomonas	Halomonas meridiana	Halomonas meridiana ACAM 239
2698537012	SanaTA	SanaTA	G_2700901528,G_2700901529	2	SanaTA__SanaA,SanaTA__SanaT	Bacteria	Proteobacteria	Gammaproteobacteria	Oceanospirillales	Halomonadaceae	Halomonas	Halomonas meridiana	Halomonas meridiana ACAM 239
2698537012	Wadjet	Wadjet_I	G_2700901751,G_2700901752,G_2700901753,G_2700901754	4	Wadjet__JetA_I,Wadjet__JetB_I,Wadjet__JetC_I,Wadjet__JetD_I	Bacteria	Proteobacteria	Gammaproteobacteria	Oceanospirillales	Halomonadaceae	Halomonas	Halomonas meridiana	Halomonas meridiana ACAM 239
2698537015	RM	RM_Type_IIG	G_2700906502	1	RM_Type_IIG__Type_IIG	Bacteria	Proteobacteria	Betaproteobacteria	Burkholderiales	Oxalobacteraceae	Herbaspirillum	Herbaspirillum sp. JGI CrystG Apr3-4-F14	Herbaspirillum sp. JGI CrystG Apr3-4-F14 (unscreened)
2698537016	RM	RM_Type_IIG	G_2700907180	1	RM_Type_IIG__Type_IIG	Bacteria	Proteobacteria	Betaproteobacteria	Burkholderiales	Oxalobacteraceae	Herbaspirillum	Herbaspirillum sp. JGI CrystG Apr3-4-F14	Herbaspirillum sp. JGI CrystG Apr3-4-F14 (contamination screened)
2698537017	RM	RM_Type_II	G_2700908023,G_2700908025	2	RM_Type_II__Type_II_MTases,RM_Type_II__Type_II_REases	Bacteria	Proteobacteria	Gammaproteobacteria	Thiotrichales	Piscirickettsiaceae	Thiomicrospira	Thiomicrospira sp. JGI CrystG Apr3-4-J10	Thiomicrospira sp. JGI CrystG Apr3-4-J10 (unscreened)
2698537017	RM	RM_Type_IIG	G_2700907487	1	RM_Type_IIG__Type_IIG	Bacteria	Proteobacteria	Gammaproteobacteria	Thiotrichales	Piscirickettsiaceae	Thiomicrospira	Thiomicrospira sp. JGI CrystG Apr3-4-J10	Thiomicrospira sp. JGI CrystG Apr3-4-J10 (unscreened)
2698537017	SanaTA	SanaTA	G_2700907946,G_2700907948	2	SanaTA__SanaA,SanaTA__SanaT	Bacteria	Proteobacteria	Gammaproteobacteria	Thiotrichales	Piscirickettsiaceae	Thiomicrospira	Thiomicrospira sp. JGI CrystG Apr3-4-J10	Thiomicrospira sp. JGI CrystG Apr3-4-J10 (unscreened)
2698537019	SoFIC	SoFic	G_2700908970	1	SoFic__SoFic	Bacteria	Proteobacteria	Gammaproteobacteria	Legionellales	Coxiellaceae	unclassified	Coxiellaceae bacterium JGI CrystG Apr3-4-N4	Coxiellaceae bacterium JGI CrystG Apr3-4-N4 (unscreened)
2698537020	SoFIC	SoFic	G_2700910001	1	SoFic__SoFic	Bacteria	Proteobacteria	Gammaproteobacteria	Legionellales	Coxiellaceae	unclassified	Coxiellaceae bacterium JGI CrystG Apr3-4-N4	Coxiellaceae bacterium JGI CrystG Apr3-4-N4 (contamination screened)
2698537021	Cas	CAS_Class1-Subtype-I-C	G_2700911069,G_2700911070	2	cas3_I_5,cas5_I-C_5	Bacteria	Ignavibacteriae	Ignavibacteria	Ignavibacteriales	Ignavibacteriaceae	unclassified	unclassified	Ignavibacteriaceae bacterium JGI CrystG Apr3-1-J4 (unscreened)
2698537021	Cas	CAS_Class1-Subtype-III-A	G_2700911619,G_2700911620	2	csm5gr7_III-A_2,csx1_III_11	Bacteria	Ignavibacteriae	Ignavibacteria	Ignavibacteriales	Ignavibacteriaceae	unclassified	unclassified	Ignavibacteriaceae bacterium JGI CrystG Apr3-1-J4 (unscreened)
2698537021	RM	RM_Type_II	G_2700910637,G_2700910639	2	RM_Type_II__Type_II_MTases,RM_Type_II__Type_II_REases	Bacteria	Ignavibacteriae	Ignavibacteria	Ignavibacteriales	Ignavibacteriaceae	unclassified	unclassified	Ignavibacteriaceae bacterium JGI CrystG Apr3-1-J4 (unscreened)
2698537021	RM	RM_Type_II	G_2700910929,G_2700910930,G_2700910934	3	RM_Type_II__Type_II_MTases,RM_Type_II__Type_II_MTases,RM_Type_II__Type_II_REases	Bacteria	Ignavibacteriae	Ignavibacteria	Ignavibacteriales	Ignavibacteriaceae	unclassified	unclassified	Ignavibacteriaceae bacterium JGI CrystG Apr3-1-J4 (unscreened)
2698537021	RM	RM_Type_II	G_2700911096,G_2700911097	2	RM_Type_II__Type_II_MTases,RM_Type_II__Type_II_REases	Bacteria	Ignavibacteriae	Ignavibacteria	Ignavibacteriales	Ignavibacteriaceae	unclassified	unclassified	Ignavibacteriaceae bacterium JGI CrystG Apr3-1-J4 (unscreened)
2698537021	RM	RM_Type_IIG	G_2700910387	1	RM_Type_IIG__Type_IIG	Bacteria	Ignavibacteriae	Ignavibacteria	Ignavibacteriales	Ignavibacteriaceae	unclassified	unclassified	Ignavibacteriaceae bacterium JGI CrystG Apr3-1-J4 (unscreened)
2698537021	SoFIC	SoFic	G_2700910630	1	SoFic__SoFic	Bacteria	Ignavibacteriae	Ignavibacteria	Ignavibacteriales	Ignavibacteriaceae	unclassified	unclassified	Ignavibacteriaceae bacterium JGI CrystG Apr3-1-J4 (unscreened)
2698537021	SoFIC	SoFic	G_2700911653	1	SoFic__SoFic	Bacteria	Ignavibacteriae	Ignavibacteria	Ignavibacteriales	Ignavibacteriaceae	unclassified	unclassified	Ignavibacteriaceae bacterium JGI CrystG Apr3-1-J4 (unscreened)
2698537022	SoFIC	SoFic	G_2700911940	1	SoFic__SoFic	Bacteria	Ignavibacteriae	Ignavibacteria	Ignavibacteriales	Ignavibacteriaceae	unclassified	unclassified	Ignavibacteriaceae bacterium JGI CrystG Apr3-1-J4 (contamination screened)
2698537023	AbiD	AbiD	G_2700912240	1	AbiD__AbiD	Bacteria	Proteobacteria	Gammaproteobacteria	Thiotrichales	Piscirickettsiaceae	Thiomicrospira	Thiomicrospira sp. JGI CrystG Apr3-1-K11	Thiomicrospira sp. JGI CrystG Apr3-1-K11 (unscreened)
2698537023	AbiE	AbiE	G_2700912534,G_2700912535	2	AbiEii__AbiEi_2,AbiEii__AbiEii	Bacteria	Proteobacteria	Gammaproteobacteria	Thiotrichales	Piscirickettsiaceae	Thiomicrospira	Thiomicrospira sp. JGI CrystG Apr3-1-K11	Thiomicrospira sp. JGI CrystG Apr3-1-K11 (unscreened)
2698537023	Cas	CAS_Class1-Subtype-I-C	G_2700912306,G_2700912307,G_2700912308,G_2700912309,G_2700912310,G_2700912311,G_2700912313	7	WYL_I_II_III_IV_V_VI_1,cas1_I_II_III_IV_V_VI_6,cas3_I_5,cas4_I_II_III_IV_V_VI_6,cas5_I-C_5,cas7b_I-B_I-C_2,cas8c_I-C_3	Bacteria	Proteobacteria	Gammaproteobacteria	Thiotrichales	Piscirickettsiaceae	Thiomicrospira	Thiomicrospira sp. JGI CrystG Apr3-1-K11	Thiomicrospira sp. JGI CrystG Apr3-1-K11 (unscreened)
2698537023	Cas	CAS_Class1-Subtype-III-D	G_2700912037,G_2700912040,G_2700912041,G_2700912043,G_2700912044,G_2700912045,G_2700912046	7	cas10_III-D_3,csm3gr7_III-D_2,csm3gr7_III-D_3,csm3gr7_III-D_3,csx10gr5_III-D_4,csx19_III-D_6,csx1_III_10	Bacteria	Proteobacteria	Gammaproteobacteria	Thiotrichales	Piscirickettsiaceae	Thiomicrospira	Thiomicrospira sp. JGI CrystG Apr3-1-K11	Thiomicrospira sp. JGI CrystG Apr3-1-K11 (unscreened)
2698537023	Cas	CAS_Cluster	G_2700912814,G_2700912815	2	cas1_I_II_III_IV_V_VI_1,cas2_I_II_III_IV_V_VI_3	Bacteria	Proteobacteria	Gammaproteobacteria	Thiotrichales	Piscirickettsiaceae	Thiomicrospira	Thiomicrospira sp. JGI CrystG Apr3-1-K11	Thiomicrospira sp. JGI CrystG Apr3-1-K11 (unscreened)
2698537023	PD-Lambda-2	PD-Lambda-2	G_2700912681,G_2700912682	2	PD-Lambda-2__PD-Lambda-2_A,PD-Lambda-2__PD-Lambda-2_B	Bacteria	Proteobacteria	Gammaproteobacteria	Thiotrichales	Piscirickettsiaceae	Thiomicrospira	Thiomicrospira sp. JGI CrystG Apr3-1-K11	Thiomicrospira sp. JGI CrystG Apr3-1-K11 (unscreened)
2698537023	SoFIC	SoFic	G_2700912709	1	SoFic__SoFic	Bacteria	Proteobacteria	Gammaproteobacteria	Thiotrichales	Piscirickettsiaceae	Thiomicrospira	Thiomicrospira sp. JGI CrystG Apr3-1-K11	Thiomicrospira sp. JGI CrystG Apr3-1-K11 (unscreened)
2698537024	AbiD	AbiD	G_2700913045	1	AbiD__AbiD	Bacteria	Proteobacteria	Gammaproteobacteria	Thiotrichales	Piscirickettsiaceae	Thiomicrospira	Thiomicrospira sp. JGI CrystG Apr3-1-K11	Thiomicrospira sp. JGI CrystG Apr3-1-K11 (contamination screened)
2698537024	Cas	CAS_Class1-Subtype-I-C	G_2700913097,G_2700913098,G_2700913099,G_2700913100,G_2700913101,G_2700913102,G_2700913104	7	WYL_I_II_III_IV_V_VI_1,cas1_I_II_III_IV_V_VI_6,cas3_I_5,cas4_I_II_III_IV_V_VI_6,cas5_I-C_5,cas7b_I-B_I-C_2,cas8c_I-C_3	Bacteria	Proteobacteria	Gammaproteobacteria	Thiotrichales	Piscirickettsiaceae	Thiomicrospira	Thiomicrospira sp. JGI CrystG Apr3-1-K11	Thiomicrospira sp. JGI CrystG Apr3-1-K11 (contamination screened)
2698537024	Cas	CAS_Class1-Subtype-III-D	G_2700912857,G_2700912860,G_2700912861,G_2700912863,G_2700912864,G_2700912865,G_2700912866	7	cas10_III-D_3,csm3gr7_III-D_2,csm3gr7_III-D_3,csm3gr7_III-D_3,csx10gr5_III-D_4,csx19_III-D_6,csx1_III_10	Bacteria	Proteobacteria	Gammaproteobacteria	Thiotrichales	Piscirickettsiaceae	Thiomicrospira	Thiomicrospira sp. JGI CrystG Apr3-1-K11	Thiomicrospira sp. JGI CrystG Apr3-1-K11 (contamination screened)
2698537025	RM	RM_Type_IV	G_2700913548	1	RM_Type_IV__Type_IV_REases	Bacteria	Proteobacteria	Betaproteobacteria	Nitrosomonadales	Gallionellaceae	Gallionella	Gallionella sp. JGI CrystG Aug02-3-K15	Gallionella sp. JGI CrystG Aug02-3-K15 (unscreened)
2698537027	Cas	CAS_Class1-Subtype-I-C	G_2700913994,G_2700913995,G_2700913996	3	cas5_I-C_5,cas7_I-C_7,cas8c_I-C_2	Bacteria	Proteobacteria	Betaproteobacteria	Nitrosomonadales	Gallionellaceae	Gallionella	Gallionella sp. JGI CrystG Aug02-3-D5	Gallionella sp. JGI CrystG Aug02-3-D5 (unscreened)
2698537027	RM	RM_Type_IIG	G_2700913883	1	RM_Type_IIG__Type_IIG	Bacteria	Proteobacteria	Betaproteobacteria	Nitrosomonadales	Gallionellaceae	Gallionella	Gallionella sp. JGI CrystG Aug02-3-D5	Gallionella sp. JGI CrystG Aug02-3-D5 (unscreened)
2698537027	RM	RM_Type_III	G_2700913877,G_2700913880	2	RM_Type_III__Type_III_MTases,RM_Type_III__Type_III_REases	Bacteria	Proteobacteria	Betaproteobacteria	Nitrosomonadales	Gallionellaceae	Gallionella	Gallionella sp. JGI CrystG Aug02-3-D5	Gallionella sp. JGI CrystG Aug02-3-D5 (unscreened)
2698537029	Cas	CAS_Class2-Subtype-II-C	G_2700914170,G_2700914171,G_2700914172	3	cas1_I_II_III_IV_V_VI_5,cas2_I_II_III_IV_V_VI_6,cas9_II-A_II-B_II-C_3	Bacteria	Proteobacteria	Betaproteobacteria	Nitrosomonadales	Gallionellaceae	Gallionella	Gallionella sp. JGI CrystG Aug02-3-F19	Gallionella sp. JGI CrystG Aug02-3-F19 (unscreened)
2698537029	CBASS	CBASS_II	G_2700914286,G_2700914287,G_2700914288,G_2700914290	4	CBASS__AG_E1_ThiF,CBASS__Cyclase_II,CBASS__Jab,CBASS__Sensing_SAVED	Bacteria	Proteobacteria	Betaproteobacteria	Nitrosomonadales	Gallionellaceae	Gallionella	Gallionella sp. JGI CrystG Aug02-3-F19	Gallionella sp. JGI CrystG Aug02-3-F19 (unscreened)
2698537030	Cas	CAS_Cluster	G_2700914903,G_2700914904	2	cas1_I_II_III_IV_V_VI_5,cas2_I_II_III_IV_V_VI_6	Bacteria	Proteobacteria	Betaproteobacteria	unclassified	unclassified	unclassified	Betaproteobacteria bacterium JGI CrystG Aug02-3-K6	Betaproteobacteria bacterium JGI CrystG Aug02-3-K6 (unscreened)
2698537030	Wadjet	Wadjet_I	G_2700914593,G_2700914594,G_2700914595,G_2700914596	4	Wadjet__JetA_I,Wadjet__JetB_I,Wadjet__JetC_I,Wadjet__JetD_I	Bacteria	Proteobacteria	Betaproteobacteria	unclassified	unclassified	unclassified	Betaproteobacteria bacterium JGI CrystG Aug02-3-K6	Betaproteobacteria bacterium JGI CrystG Aug02-3-K6 (unscreened)
2698537031	Wadjet	Wadjet_I	G_2700915107,G_2700915108,G_2700915109,G_2700915110	4	Wadjet__JetA_I,Wadjet__JetB_I,Wadjet__JetC_I,Wadjet__JetD_I	Bacteria	Proteobacteria	Betaproteobacteria	unclassified	unclassified	unclassified	Betaproteobacteria bacterium JGI CrystG Aug02-3-K6	Betaproteobacteria bacterium JGI CrystG Aug02-3-K6 (contamination screened)
2698537032	Cas	CAS_Class1-Subtype-III-D	G_2700915894,G_2700915895	2	cas10_III-D_3,csm3gr7_III-D_3	Bacteria	Proteobacteria	Betaproteobacteria	Nitrosomonadales	Gallionellaceae	Gallionella	Gallionella sp. JGI CrystG Aug02-3-G14	Gallionella sp. JGI CrystG Aug02-3-G14 (unscreened)
2698537032	CBASS	CBASS_I	G_2700915751,G_2700915752	2	CBASS__Cyclase_SMODS,CBASS__Phospholipase	Bacteria	Proteobacteria	Betaproteobacteria	Nitrosomonadales	Gallionellaceae	Gallionella	Gallionella sp. JGI CrystG Aug02-3-G14	Gallionella sp. JGI CrystG Aug02-3-G14 (unscreened)
2698537032	RM	RM_Type_II	G_2700915589,G_2700915590	2	RM_Type_II__Type_II_MTases,RM_Type_II__Type_II_REases	Bacteria	Proteobacteria	Betaproteobacteria	Nitrosomonadales	Gallionellaceae	Gallionella	Gallionella sp. JGI CrystG Aug02-3-G14	Gallionella sp. JGI CrystG Aug02-3-G14 (unscreened)
2698537032	RM	RM_Type_II	G_2700915784,G_2700915785	2	RM_Type_II__Type_II_MTases,RM_Type_II__Type_II_REases	Bacteria	Proteobacteria	Betaproteobacteria	Nitrosomonadales	Gallionellaceae	Gallionella	Gallionella sp. JGI CrystG Aug02-3-G14	Gallionella sp. JGI CrystG Aug02-3-G14 (unscreened)
2698537032	SanaTA	SanaTA	G_2700915753,G_2700915754	2	SanaTA__SanaA,SanaTA__SanaT	Bacteria	Proteobacteria	Betaproteobacteria	Nitrosomonadales	Gallionellaceae	Gallionella	Gallionella sp. JGI CrystG Aug02-3-G14	Gallionella sp. JGI CrystG Aug02-3-G14 (unscreened)
2698537033	RM	RM_Type_II	G_2700916099,G_2700916100,G_2700916101	3	RM_Type_II__Type_II_MTases,RM_Type_II__Type_II_MTases,RM_Type_II__Type_II_REases	Bacteria	Proteobacteria	Betaproteobacteria	Nitrosomonadales	Gallionellaceae	Gallionella	Gallionella sp. JGI CrystG Aug02-3-G14	Gallionella sp. JGI CrystG Aug02-3-G14 (contamination screened)
2698537034	Wadjet	Wadjet_I	G_2700916330,G_2700916331,G_2700916332,G_2700916333	4	Wadjet__JetA_I,Wadjet__JetB_I,Wadjet__JetC_I,Wadjet__JetD_I	Bacteria	Proteobacteria	Betaproteobacteria	Nitrosomonadales	Gallionellaceae	Gallionella	Gallionella sp. JGI CrystG Aug02-3-E22	Gallionella sp. JGI CrystG Aug02-3-E22 (unscreened)
2698537036	Cas	CAS_Class1-Subtype-III-D	G_2700917009,G_2700917010,G_2700917012,G_2700917013,G_2700917014,G_2700917016	6	cas10_III-D_3,cas6_I_II_III_IV_V_VI_22,csm3gr7_III-A_III-D_2,csm3gr7_III-A_III-D_2,csm3gr7_III-D_3,csx10gr5_III-D_2	Bacteria	Proteobacteria	Deltaproteobacteria	Syntrophobacterales	Syntrophaceae	unclassified	unclassified	Syntrophaceae bacterium JGI CrystG Apr3-3-I16 (unscreened)
2698537036	DarTG	DarTG	G_2700917067,G_2700917068	2	DarTG__DarG,DarTG__DarT	Bacteria	Proteobacteria	Deltaproteobacteria	Syntrophobacterales	Syntrophaceae	unclassified	unclassified	Syntrophaceae bacterium JGI CrystG Apr3-3-I16 (unscreened)
2698537037	RM	RM_Type_II	G_2700918054,G_2700918055,G_2700918060	3	RM_Type_II__Type_II_MTases,RM_Type_II__Type_II_MTases,RM_Type_II__Type_II_REases	Bacteria	Chloroflexi	Dehalococcoidia	unclassified	unclassified	unclassified	Dehalococcoidia bacterium JGI CrystG Apr3-4-M19	Dehalococcoidetes bacterium JGI CrystG Apr3-4-M19 (unscreened)
2698537041	RM	RM_Type_IIG	G_2700919336	1	RM_Type_IIG__Type_IIG	Bacteria	Bacteroidetes	Flavobacteriia	Flavobacteriales	Flavobacteriaceae	unclassified	Flavobacteriaceae bacterium JGI CrystG Apr3-1-N7	Flavobacteriaceae bacterium JGI CrystG Apr3-1-N7 (unscreened)
2698537043	Thoeris	Thoeris_VII	G_2700920179,G_2700920180	2	Thoeris_VII__ThsH,Thoeris__ThsB_Global	Bacteria	Proteobacteria	Deltaproteobacteria	Desulfobacterales	Desulfobacteraceae	Desulfococcus	Desulfococcus sp. JGI CrystG Apr3-3-J14	Desulfococcus sp. JGI CrystG Apr3-3-J14 (unscreened)
2698537046	RM	RM_Type_I	G_2700920780,G_2700920782,G_2700920783	3	RM__Type_I_MTases,RM__Type_I_REases,RM__Type_I_S	Bacteria	unclassified	unclassified	unclassified	unclassified	unclassified	bacterium JGI CrystG Aug08-3-I16	unclassified bacterium JGI CrystG Aug08-3-I16 (unscreened)
2698537046	RM	RM_Type_II	G_2700920835,G_2700920836,G_2700920837	3	RM_Type_II__Type_II_MTases,RM_Type_II__Type_II_MTases,RM_Type_II__Type_II_REases	Bacteria	unclassified	unclassified	unclassified	unclassified	unclassified	bacterium JGI CrystG Aug08-3-I16	unclassified bacterium JGI CrystG Aug08-3-I16 (unscreened)
2698537046	RM	RM_Type_II	G_2700921202,G_2700921203	2	RM_Type_II__Type_II_MTases,RM_Type_II__Type_II_REases	Bacteria	unclassified	unclassified	unclassified	unclassified	unclassified	bacterium JGI CrystG Aug08-3-I16	unclassified bacterium JGI CrystG Aug08-3-I16 (unscreened)
2698537046	RM	RM_Type_IIG	G_2700921601	1	RM_Type_IIG__Type_IIG	Bacteria	unclassified	unclassified	unclassified	unclassified	unclassified	bacterium JGI CrystG Aug08-3-I16	unclassified bacterium JGI CrystG Aug08-3-I16 (unscreened)
2698537046	Shedu	Shedu	G_2700920836	1	Shedu__SduA	Bacteria	unclassified	unclassified	unclassified	unclassified	unclassified	bacterium JGI CrystG Aug08-3-I16	unclassified bacterium JGI CrystG Aug08-3-I16 (unscreened)
2698537046	Shedu	Shedu	G_2700920836	1	Shedu__SduA	Bacteria	unclassified	unclassified	unclassified	unclassified	unclassified	bacterium JGI CrystG Aug08-3-I16	unclassified bacterium JGI CrystG Aug08-3-I16 (unscreened)
2698537046	Thoeris	Thoeris_V	G_2700921482,G_2700921483	2	Thoeris_V__ThsF,Thoeris__ThsB_Global	Bacteria	unclassified	unclassified	unclassified	unclassified	unclassified	bacterium JGI CrystG Aug08-3-I16	unclassified bacterium JGI CrystG Aug08-3-I16 (unscreened)
2698537047	RM	RM_Type_I	G_2700921734,G_2700921736,G_2700921737	3	RM__Type_I_MTases,RM__Type_I_REases,RM__Type_I_S	Bacteria	unclassified	unclassified	unclassified	unclassified	unclassified	bacterium JGI CrystG Aug08-3-I16	unclassified bacterium JGI CrystG Aug08-3-I16 (contamination screened)
2698537047	RM	RM_Type_II	G_2700921790,G_2700921791,G_2700921792	3	RM_Type_II__Type_II_MTases,RM_Type_II__Type_II_MTases,RM_Type_II__Type_II_REases	Bacteria	unclassified	unclassified	unclassified	unclassified	unclassified	bacterium JGI CrystG Aug08-3-I16	unclassified bacterium JGI CrystG Aug08-3-I16 (contamination screened)
2698537047	Shedu	Shedu	G_2700921791	1	Shedu__SduA	Bacteria	unclassified	unclassified	unclassified	unclassified	unclassified	bacterium JGI CrystG Aug08-3-I16	unclassified bacterium JGI CrystG Aug08-3-I16 (contamination screened)
2698537047	Shedu	Shedu	G_2700921791	1	Shedu__SduA	Bacteria	unclassified	unclassified	unclassified	unclassified	unclassified	bacterium JGI CrystG Aug08-3-I16	unclassified bacterium JGI CrystG Aug08-3-I16 (contamination screened)
2698537048	DRT	DRT6	G_2700922281	1	DRT6__DRT6	Bacteria	Proteobacteria	Alphaproteobacteria	Kordiimonadales	unclassified	unclassified	Kordiimonadales bacterium JGI CrystG Aug08-3-G5	Kordiimonadales bacterium JGI CrystG Aug08-3-G5 (unscreened)
2698537048	Retron	Retron_VI	G_2700922399,G_2700922400	2	Retron_VI__HTH,Retron__RT_Tot	Bacteria	Proteobacteria	Alphaproteobacteria	Kordiimonadales	unclassified	unclassified	Kordiimonadales bacterium JGI CrystG Aug08-3-G5	Kordiimonadales bacterium JGI CrystG Aug08-3-G5 (unscreened)
2698537048	RM	RM_Type_I	G_2700922147,G_2700922152,G_2700922153	3	RM__Type_I_MTases,RM__Type_I_REases,RM__Type_I_S	Bacteria	Proteobacteria	Alphaproteobacteria	Kordiimonadales	unclassified	unclassified	Kordiimonadales bacterium JGI CrystG Aug08-3-G5	Kordiimonadales bacterium JGI CrystG Aug08-3-G5 (unscreened)
2698537049	DRT	DRT6	G_2700923036	1	DRT6__DRT6	Bacteria	Proteobacteria	Alphaproteobacteria	Kordiimonadales	unclassified	unclassified	Kordiimonadales bacterium JGI CrystG Aug08-3-G5	Kordiimonadales bacterium JGI CrystG Aug08-3-G5 (contamination screened)
2698537049	RM	RM_Type_I	G_2700922902,G_2700922907,G_2700922908	3	RM__Type_I_MTases,RM__Type_I_REases,RM__Type_I_S	Bacteria	Proteobacteria	Alphaproteobacteria	Kordiimonadales	unclassified	unclassified	Kordiimonadales bacterium JGI CrystG Aug08-3-G5	Kordiimonadales bacterium JGI CrystG Aug08-3-G5 (contamination screened)
2698537050	AbiE	AbiE	G_2700933623,G_2700933624	2	AbiEii__AbiEi_3,AbiEii__AbiEii	Bacteria	Proteobacteria	Alphaproteobacteria	Rhizobiales	Bradyrhizobiaceae	Bradyrhizobium	Bradyrhizobium erythrophlei	Bradyrhizobium erythrophlei GAS478
2698537050	CBASS	CBASS_I	G_2700923522,G_2700923523	2	CBASS__Cyclase_II,CBASS__Phospholipase	Bacteria	Proteobacteria	Alphaproteobacteria	Rhizobiales	Bradyrhizobiaceae	Bradyrhizobium	Bradyrhizobium erythrophlei	Bradyrhizobium erythrophlei GAS478
2698537050	DarTG	DarTG	G_2700934666,G_2700934667	2	DarTG__DarG,DarTG__DarT	Bacteria	Proteobacteria	Alphaproteobacteria	Rhizobiales	Bradyrhizobiaceae	Bradyrhizobium	Bradyrhizobium erythrophlei	Bradyrhizobium erythrophlei GAS478
2698537050	ISG15-like	ISG15-like	G_2700934682,G_2700934683,G_2700934684,G_2700934685	4	ISG15-like__BilA,ISG15-like__BilB,ISG15-like__BilC,ISG15-like__BilD	Bacteria	Proteobacteria	Alphaproteobacteria	Rhizobiales	Bradyrhizobiaceae	Bradyrhizobium	Bradyrhizobium erythrophlei	Bradyrhizobium erythrophlei GAS478
2698537050	Lamassu-Fam	Lamassu-Fam	G_2700926170,G_2700926171	2	Lamassu-Fam__LmuA_effector_Cap4_nuclease,Lamassu-Fam__LmuB_SMC_Cap4_nuclease	Bacteria	Proteobacteria	Alphaproteobacteria	Rhizobiales	Bradyrhizobiaceae	Bradyrhizobium	Bradyrhizobium erythrophlei	Bradyrhizobium erythrophlei GAS478
2698537050	pAgo	pAgo	G_2700923163	1	pAgo__pAgo_Short	Bacteria	Proteobacteria	Alphaproteobacteria	Rhizobiales	Bradyrhizobiaceae	Bradyrhizobium	Bradyrhizobium erythrophlei	Bradyrhizobium erythrophlei GAS478
2698537050	RM	RM_Type_I	G_2700929486,G_2700929487	2	RM__Type_I_MTases,RM__Type_I_REases	Bacteria	Proteobacteria	Alphaproteobacteria	Rhizobiales	Bradyrhizobiaceae	Bradyrhizobium	Bradyrhizobium erythrophlei	Bradyrhizobium erythrophlei GAS478
2698537050	RM	RM_Type_I	G_2700929660,G_2700929661,G_2700929662	3	RM__Type_I_MTases,RM__Type_I_REases,RM__Type_I_S	Bacteria	Proteobacteria	Alphaproteobacteria	Rhizobiales	Bradyrhizobiaceae	Bradyrhizobium	Bradyrhizobium erythrophlei	Bradyrhizobium erythrophlei GAS478
2698537050	RM	RM_Type_I	G_2700934664,G_2700934665,G_2700934670	3	RM__Type_I_MTases,RM__Type_I_REases,RM__Type_I_S	Bacteria	Proteobacteria	Alphaproteobacteria	Rhizobiales	Bradyrhizobiaceae	Bradyrhizobium	Bradyrhizobium erythrophlei	Bradyrhizobium erythrophlei GAS478
2698537050	Wadjet	Wadjet_II	G_2700929424,G_2700929425,G_2700929426,G_2700929427	4	Wadjet__JetA_II,Wadjet__JetB_II,Wadjet__JetC_II,Wadjet__JetD_II	Bacteria	Proteobacteria	Alphaproteobacteria	Rhizobiales	Bradyrhizobiaceae	Bradyrhizobium	Bradyrhizobium erythrophlei	Bradyrhizobium erythrophlei GAS478
2698537050	Zorya	Zorya_TypeI	G_2700927468,G_2700927470,G_2700927472	3	Zorya_TypeI__ZorD,Zorya__ZorA,Zorya__ZorB	Bacteria	Proteobacteria	Alphaproteobacteria	Rhizobiales	Bradyrhizobiaceae	Bradyrhizobium	Bradyrhizobium erythrophlei	Bradyrhizobium erythrophlei GAS478
2698537051	Cas	CAS_Class1-Subtype-I-E	G_2700935452,G_2700935453,G_2700935454,G_2700935455,G_2700935456	5	cas5_I-E_3,cas6e_I_II_III_IV_V_VI_3,cas7_I-E_2,cas8e_I-E_2,cse2gr11_I-E_2	Bacteria	Proteobacteria	Deltaproteobacteria	Desulfobacterales	Desulfobulbaceae	unclassified	unclassified	Desulfobulbaceae bacterium JGI CrystG Aug08-2-N11 (unscreened)
2698537051	RM	RM_Type_I	G_2700934981,G_2700934986,G_2700934988	3	RM__Type_I_MTases,RM__Type_I_REases,RM__Type_I_S	Bacteria	Proteobacteria	Deltaproteobacteria	Desulfobacterales	Desulfobulbaceae	unclassified	unclassified	Desulfobulbaceae bacterium JGI CrystG Aug08-2-N11 (unscreened)
2698537051	RM	RM_Type_IIG	G_2700935000	1	RM_Type_IIG__Type_IIG	Bacteria	Proteobacteria	Deltaproteobacteria	Desulfobacterales	Desulfobulbaceae	unclassified	unclassified	Desulfobulbaceae bacterium JGI CrystG Aug08-2-N11 (unscreened)
2698537051	RM	RM_Type_III	G_2700935367,G_2700935369	2	RM_Type_III__Type_III_MTases,RM_Type_III__Type_III_REases	Bacteria	Proteobacteria	Deltaproteobacteria	Desulfobacterales	Desulfobulbaceae	unclassified	unclassified	Desulfobulbaceae bacterium JGI CrystG Aug08-2-N11 (unscreened)
2698537052	RM	RM_Type_I	G_2700935701,G_2700935707,G_2700935709	3	RM__Type_I_MTases,RM__Type_I_REases,RM__Type_I_S	Bacteria	Proteobacteria	Deltaproteobacteria	Desulfobacterales	Desulfobulbaceae	unclassified	unclassified	Desulfobulbaceae bacterium JGI CrystG Aug08-2-N11 (contamination screened)
2698537052	RM	RM_Type_IIG	G_2700935721	1	RM_Type_IIG__Type_IIG	Bacteria	Proteobacteria	Deltaproteobacteria	Desulfobacterales	Desulfobulbaceae	unclassified	unclassified	Desulfobulbaceae bacterium JGI CrystG Aug08-2-N11 (contamination screened)
2698537053	pAgo	pAgo	G_2700936299	1	pAgo__pAgo_Short	Bacteria	Chloroflexi	unclassified	unclassified	unclassified	unclassified	Chloroflexi bacterium JGI CrystG Aug08-3-K18	Chloroflexi bacterium JGI CrystG Aug08-3-K18 (unscreened)
2698537053	RM	RM_Type_II	G_2700936072,G_2700936073	2	RM_Type_II__Type_II_MTases,RM_Type_II__Type_II_REases	Bacteria	Chloroflexi	unclassified	unclassified	unclassified	unclassified	Chloroflexi bacterium JGI CrystG Aug08-3-K18	Chloroflexi bacterium JGI CrystG Aug08-3-K18 (unscreened)
2698537053	RM	RM_Type_IIG	G_2700936033	1	RM_Type_IIG__Type_IIG	Bacteria	Chloroflexi	unclassified	unclassified	unclassified	unclassified	Chloroflexi bacterium JGI CrystG Aug08-3-K18	Chloroflexi bacterium JGI CrystG Aug08-3-K18 (unscreened)
2698537054	PD-T7-2	PD-T7-2	G_2700936850,G_2700936851	2	PD-T7-2__PD-T7-2_A,PD-T7-2__PD-T7-2_B	Bacteria	Bacteroidetes	Flavobacteriia	Flavobacteriales	Flavobacteriaceae	unclassified	Flavobacteriaceae bacterium JGI CrystG Aug08-3-I19	Flavobacteriaceae bacterium JGI CrystG Aug08-3-I19 (unscreened)
2698537054	RM	RM_Type_II	G_2700936852,G_2700936853	2	RM_Type_II__Type_II_MTases,RM_Type_II__Type_II_REases	Bacteria	Bacteroidetes	Flavobacteriia	Flavobacteriales	Flavobacteriaceae	unclassified	Flavobacteriaceae bacterium JGI CrystG Aug08-3-I19	Flavobacteriaceae bacterium JGI CrystG Aug08-3-I19 (unscreened)
2698537061	Cas	CAS_Class2-Subtype-V-A	G_2700938460,G_2700938461,G_2700938462,G_2700938463	4	cas12a_V-A_1,cas1_I_II_III_IV_V_VI_1,cas2_I_II_III_IV_V_VI_3,cas4_V_1	Bacteria	Candidatus Microgenomates	unclassified	unclassified	unclassified	unclassified	unclassified	Microgenomates bacterium JGI CrystG Apr3-4-D4 (unscreened)
2698537061	RloC	RloC	G_2700938507	1	RloC__RloC	Bacteria	Candidatus Microgenomates	unclassified	unclassified	unclassified	unclassified	unclassified	Microgenomates bacterium JGI CrystG Apr3-4-D4 (unscreened)
2698537061	RM	RM_Type_II	G_2700938531,G_2700938532	2	RM_Type_II__Type_II_MTases,RM_Type_II__Type_II_REases	Bacteria	Candidatus Microgenomates	unclassified	unclassified	unclassified	unclassified	unclassified	Microgenomates bacterium JGI CrystG Apr3-4-D4 (unscreened)
2698537067	BREX	BREX_I	G_2700955254,G_2700955255,G_2700955257	3	BREX__brxL,BREX__pglX1,BREX__pglZB	Bacteria	unclassified	unclassified	unclassified	unclassified	unclassified	bacterium JGI CrystG Apr3-4-K9	unclassified bacterium JGI CrystG Apr3-4-K9 (unscreened)
2698537067	Cas	CAS_Class1-Subtype-I-E	G_2700956626,G_2700956627,G_2700956628	3	cas5_I-E_2,cas6e_I_II_III_IV_V_VI_2,cas7_I-E_16	Bacteria	unclassified	unclassified	unclassified	unclassified	unclassified	bacterium JGI CrystG Apr3-4-K9	unclassified bacterium JGI CrystG Apr3-4-K9 (unscreened)
2698537067	PfiAT	PfiAT	G_2700954655,G_2700954656	2	PfiAT__PfiA,PfiAT__PfiT	Bacteria	unclassified	unclassified	unclassified	unclassified	unclassified	bacterium JGI CrystG Apr3-4-K9	unclassified bacterium JGI CrystG Apr3-4-K9 (unscreened)
2698537067	RM	RM_Type_I	G_2700954839,G_2700954842,G_2700954844	3	RM__Type_I_MTases,RM__Type_I_REases,RM__Type_I_S	Bacteria	unclassified	unclassified	unclassified	unclassified	unclassified	bacterium JGI CrystG Apr3-4-K9	unclassified bacterium JGI CrystG Apr3-4-K9 (unscreened)
2698537067	RM	RM_Type_II	G_2700954702,G_2700954703	2	RM_Type_II__Type_II_MTases,RM_Type_II__Type_II_REases	Bacteria	unclassified	unclassified	unclassified	unclassified	unclassified	bacterium JGI CrystG Apr3-4-K9	unclassified bacterium JGI CrystG Apr3-4-K9 (unscreened)
2698537067	RM	RM_Type_II	G_2700955853,G_2700955854,G_2700955856,G_2700955857,G_2700955863	5	RM_Type_II__Type_II_MTases,RM_Type_II__Type_II_MTases,RM_Type_II__Type_II_MTases,RM_Type_II__Type_II_REases,RM_Type_II__Type_II_REases	Bacteria	unclassified	unclassified	unclassified	unclassified	unclassified	bacterium JGI CrystG Apr3-4-K9	unclassified bacterium JGI CrystG Apr3-4-K9 (unscreened)
2698537067	RM	RM_Type_II	G_2700956048,G_2700956049	2	RM_Type_II__Type_II_MTases,RM_Type_II__Type_II_REases	Bacteria	unclassified	unclassified	unclassified	unclassified	unclassified	bacterium JGI CrystG Apr3-4-K9	unclassified bacterium JGI CrystG Apr3-4-K9 (unscreened)
2698537068	BREX	BREX_I	G_2700957319,G_2700957320,G_2700957322	3	BREX__brxL,BREX__pglX1,BREX__pglZB	Bacteria	unclassified	unclassified	unclassified	unclassified	unclassified	bacterium JGI CrystG Apr3-4-K9	unclassified bacterium JGI CrystG Apr3-4-K9 (contamination screened)
2698537068	PfiAT	PfiAT	G_2700956739,G_2700956740	2	PfiAT__PfiA,PfiAT__PfiT	Bacteria	unclassified	unclassified	unclassified	unclassified	unclassified	bacterium JGI CrystG Apr3-4-K9	unclassified bacterium JGI CrystG Apr3-4-K9 (contamination screened)
2698537068	RM	RM_Type_I	G_2700956923,G_2700956926,G_2700956928	3	RM__Type_I_MTases,RM__Type_I_REases,RM__Type_I_S	Bacteria	unclassified	unclassified	unclassified	unclassified	unclassified	bacterium JGI CrystG Apr3-4-K9	unclassified bacterium JGI CrystG Apr3-4-K9 (contamination screened)
2698537068	RM	RM_Type_II	G_2700956786,G_2700956787	2	RM_Type_II__Type_II_MTases,RM_Type_II__Type_II_REases	Bacteria	unclassified	unclassified	unclassified	unclassified	unclassified	bacterium JGI CrystG Apr3-4-K9	unclassified bacterium JGI CrystG Apr3-4-K9 (contamination screened)
2698537069	RM	RM_Type_I	G_2700957819,G_2700957820	2	RM__Type_I_MTases,RM__Type_I_REases	Bacteria	Candidatus Microgenomates	unclassified	unclassified	unclassified	unclassified	unclassified	Microgenomates bacterium JGI CrystG Apr3-4-H18 (unscreened)
2698537069	RM	RM_Type_IIG	G_2700957964	1	RM_Type_IIG__Type_IIG	Bacteria	Candidatus Microgenomates	unclassified	unclassified	unclassified	unclassified	unclassified	Microgenomates bacterium JGI CrystG Apr3-4-H18 (unscreened)
2698537069	Thoeris	Thoeris_V	G_2700957961,G_2700957962	2	Thoeris_V__ThsF,Thoeris__ThsB_Global	Bacteria	Candidatus Microgenomates	unclassified	unclassified	unclassified	unclassified	unclassified	Microgenomates bacterium JGI CrystG Apr3-4-H18 (unscreened)
2698537070	RM	RM_Type_I	G_2700958366,G_2700958367	2	RM__Type_I_MTases,RM__Type_I_REases	Bacteria	Candidatus Microgenomates	unclassified	unclassified	unclassified	unclassified	unclassified	Microgenomates bacterium JGI CrystG Apr3-4-H18 (contamination screened)
2698537071	CBASS	CBASS_I	G_2700958549,G_2700958550	2	CBASS__1TM_new,CBASS__Cyclase_SMODS	Bacteria	Candidatus Parcubacteria	unclassified	unclassified	unclassified	unclassified	unclassified	Parcubacteria bacterium JGI CrystG Apr3-4-F13 (unscreened)
2698537071	RM	RM_Type_II	G_2700958551,G_2700958552	2	RM_Type_II__Type_II_MTases,RM_Type_II__Type_II_REases	Bacteria	Candidatus Parcubacteria	unclassified	unclassified	unclassified	unclassified	unclassified	Parcubacteria bacterium JGI CrystG Apr3-4-F13 (unscreened)
2698537072	CBASS	CBASS_I	G_2700958940,G_2700958941	2	CBASS__1TM_new,CBASS__Cyclase_SMODS	Bacteria	Candidatus Parcubacteria	unclassified	unclassified	unclassified	unclassified	unclassified	Parcubacteria bacterium JGI CrystG Apr3-4-F13 (contamination screened)
2698537072	RM	RM_Type_II	G_2700958942,G_2700958943	2	RM_Type_II__Type_II_MTases,RM_Type_II__Type_II_REases	Bacteria	Candidatus Parcubacteria	unclassified	unclassified	unclassified	unclassified	unclassified	Parcubacteria bacterium JGI CrystG Apr3-4-F13 (contamination screened)
2698537073	Cas	CAS_Class1-Subtype-I-E	G_2700960675,G_2700960676,G_2700960677,G_2700960678,G_2700960679	5	cas1_I-E_1,cas2_I-E_1,cas5_I-E_2,cas6e_I_II_III_IV_V_VI_2,cas7_I-E_16	Bacteria	Armatimonadetes	unclassified	unclassified	unclassified	unclassified	Armatimonadetes bacterium JGI CrystG Apr3-1-J7	Armatimonadetes bacterium JGI CrystG Apr3-1-J7 (unscreened)
2698537073	RM	RM_Type_II	G_2700960814,G_2700960815	2	RM_Type_II__Type_II_MTases,RM_Type_II__Type_II_REases	Bacteria	Armatimonadetes	unclassified	unclassified	unclassified	unclassified	Armatimonadetes bacterium JGI CrystG Apr3-1-J7	Armatimonadetes bacterium JGI CrystG Apr3-1-J7 (unscreened)
2698537073	Septu	Septu	G_2700960603,G_2700960604	2	Septu__PtuA,Septu__PtuB	Bacteria	Armatimonadetes	unclassified	unclassified	unclassified	unclassified	Armatimonadetes bacterium JGI CrystG Apr3-1-J7	Armatimonadetes bacterium JGI CrystG Apr3-1-J7 (unscreened)
2698537074	Septu	Septu	G_2700962873,G_2700962874	2	Septu__PtuA,Septu__PtuB	Bacteria	Armatimonadetes	unclassified	unclassified	unclassified	unclassified	Armatimonadetes bacterium JGI CrystG Apr3-1-J7	Armatimonadetes bacterium JGI CrystG Apr3-1-J7 (contamination screened)
2698537076	RM	RM_Type_II	G_2700963337,G_2700963338	2	RM_Type_II__Type_II_MTases,RM_Type_II__Type_II_REases	Bacteria	Proteobacteria	Deltaproteobacteria	Desulfobacterales	Desulfobacteraceae	Desulfococcus	Desulfococcus sp. JGI CrystG Aug08-2-N21	Desulfococcus sp. JGI CrystG Aug08-2-N21 (unscreened)
2698537076	RM	RM_Type_III	G_2700963446,G_2700963447	2	RM_Type_III__Type_III_MTases,RM_Type_III__Type_III_REases	Bacteria	Proteobacteria	Deltaproteobacteria	Desulfobacterales	Desulfobacteraceae	Desulfococcus	Desulfococcus sp. JGI CrystG Aug08-2-N21	Desulfococcus sp. JGI CrystG Aug08-2-N21 (unscreened)
2698537077	RM	RM_Type_II	G_2700963841,G_2700963842	2	RM_Type_II__Type_II_MTases,RM_Type_II__Type_II_REases	Bacteria	Proteobacteria	Deltaproteobacteria	Desulfobacterales	Desulfobacteraceae	Desulfococcus	Desulfococcus sp. JGI CrystG Aug08-2-N21	Desulfococcus sp. JGI CrystG Aug08-2-N21 (contamination screened)
2698537079	AbiD	AbiD	G_2700964367	1	AbiD__AbiD	Bacteria	Proteobacteria	Zetaproteobacteria	Mariprofundales	Mariprofundaceae	Mariprofundus	Mariprofundus sp. JGI CrystG Aug08-3-H8	Mariprofundus sp. JGI CrystG Aug08-3-H8 (unscreened)
2698537080	AbiE	AbiE	G_2700964798,G_2700964799	2	AbiEii__AbiEi_3,AbiEii__AbiEii	Bacteria	Proteobacteria	Zetaproteobacteria	Mariprofundales	Mariprofundaceae	Mariprofundus	Mariprofundus sp. JGI CrystG Aug08-3-L12	Mariprofundus sp. JGI CrystG Aug08-3-L12 (unscreened)
2698537080	Cas	CAS_Class1-Subtype-I-C	G_2700964631,G_2700964632,G_2700964633,G_2700964636,G_2700964637,G_2700964638,G_2700964639	7	cas1_I_II_III_IV_V_VI_6,cas2_I_II_III_IV_V_VI_3,cas3_I_5,cas4_I_II_III_IV_V_VI_1,cas5_I-C_5,cas7_I-C_7,cas8c_I-C_2	Bacteria	Proteobacteria	Zetaproteobacteria	Mariprofundales	Mariprofundaceae	Mariprofundus	Mariprofundus sp. JGI CrystG Aug08-3-L12	Mariprofundus sp. JGI CrystG Aug08-3-L12 (unscreened)
2698537080	Cas	CAS_Class1-Subtype-I-F	G_2700964822,G_2700964824,G_2700964826	3	WYL_I_II_III_IV_V_VI_1,cas1_I-F_1,cas3f_I-F_1	Bacteria	Proteobacteria	Zetaproteobacteria	Mariprofundales	Mariprofundaceae	Mariprofundus	Mariprofundus sp. JGI CrystG Aug08-3-L12	Mariprofundus sp. JGI CrystG Aug08-3-L12 (unscreened)
2698537083	Cas	CAS_Class1-Subtype-III-B	G_2700965956,G_2700965958,G_2700965959,G_2700965960,G_2700965961,G_2700965964	6	cas10_III-B_12,cas10_III_1,cmr3gr5_III-B_III-C_5,cmr4gr7_III-B_III-C_2,cmr5gr11_III-B_4,csx1_III_5	Bacteria	Proteobacteria	Betaproteobacteria	Burkholderiales	Comamonadaceae	Rhodoferax	Rhodoferax sp. JGI CrystG Aug08-2-M17	Rhodoferax sp. JGI CrystG Aug08-2-M17 (unscreened)
2698537083	PsyrTA	PsyrTA	G_2700966404,G_2700966405	2	PsyrTA__PsyrA,PsyrTA__PsyrT	Bacteria	Proteobacteria	Betaproteobacteria	Burkholderiales	Comamonadaceae	Rhodoferax	Rhodoferax sp. JGI CrystG Aug08-2-M17	Rhodoferax sp. JGI CrystG Aug08-2-M17 (unscreened)
2698537083	RM	RM_Type_IIG	G_2700966481	1	RM_Type_IIG__Type_IIG	Bacteria	Proteobacteria	Betaproteobacteria	Burkholderiales	Comamonadaceae	Rhodoferax	Rhodoferax sp. JGI CrystG Aug08-2-M17	Rhodoferax sp. JGI CrystG Aug08-2-M17 (unscreened)
2698537084	Cas	CAS_Class1-Subtype-III-B	G_2700966584,G_2700966586,G_2700966587,G_2700966588,G_2700966589,G_2700966592	6	cas10_III-B_12,cas10_III_1,cmr3gr5_III-B_III-C_5,cmr4gr7_III-B_III-C_2,cmr5gr11_III-B_4,csx1_III_5	Bacteria	Proteobacteria	Betaproteobacteria	Burkholderiales	Comamonadaceae	Rhodoferax	Rhodoferax sp. JGI CrystG Aug08-2-M17	Rhodoferax sp. JGI CrystG Aug08-2-M17 (contamination screened)
2698537084	RM	RM_Type_IIG	G_2700966971	1	RM_Type_IIG__Type_IIG	Bacteria	Proteobacteria	Betaproteobacteria	Burkholderiales	Comamonadaceae	Rhodoferax	Rhodoferax sp. JGI CrystG Aug08-2-M17	Rhodoferax sp. JGI CrystG Aug08-2-M17 (contamination screened)
2698537085	AbiU	AbiU	G_2700967246	1	AbiU__AbiU	Bacteria	Proteobacteria	Betaproteobacteria	Nitrosomonadales	Gallionellaceae	Gallionella	Gallionella sp. JGI CrystG Aug08-3-G21	Gallionella sp. JGI CrystG Aug08-3-G21 (unscreened)
2698537085	RM	RM_Type_I	G_2700967197,G_2700967199,G_2700967200	3	PrrC__EcoprrI,RM__Type_I_MTases,RM__Type_I_REases	Bacteria	Proteobacteria	Betaproteobacteria	Nitrosomonadales	Gallionellaceae	Gallionella	Gallionella sp. JGI CrystG Aug08-3-G21	Gallionella sp. JGI CrystG Aug08-3-G21 (unscreened)
2698537085	RM	RM_Type_IIG	G_2700967214	1	RM_Type_IIG__Type_IIG	Bacteria	Proteobacteria	Betaproteobacteria	Nitrosomonadales	Gallionellaceae	Gallionella	Gallionella sp. JGI CrystG Aug08-3-G21	Gallionella sp. JGI CrystG Aug08-3-G21 (unscreened)
2698537086	RM	RM_Type_IIG	G_2700967602	1	RM_Type_IIG__Type_IIG	Bacteria	Proteobacteria	Betaproteobacteria	Nitrosomonadales	Gallionellaceae	Gallionella	Gallionella sp. JGI CrystG Aug08-3-G21	Gallionella sp. JGI CrystG Aug08-3-G21 (contamination screened)
2698537087	RM	RM_Type_IIG	G_2700968087	1	RM_Type_IIG__Type_IIG	Bacteria	Proteobacteria	Betaproteobacteria	Nitrosomonadales	Gallionellaceae	Gallionella	Gallionella sp. JGI CrystG Aug08-3-L10	Gallionella sp. JGI CrystG Aug08-3-L10 (unscreened)
2698537087	SoFIC	SoFic	G_2700967870	1	SoFic__SoFic	Bacteria	Proteobacteria	Betaproteobacteria	Nitrosomonadales	Gallionellaceae	Gallionella	Gallionella sp. JGI CrystG Aug08-3-L10	Gallionella sp. JGI CrystG Aug08-3-L10 (unscreened)
2698537088	RM	RM_Type_I	G_2700968249,G_2700968251,G_2700968252	3	PrrC__EcoprrI,RM__Type_I_MTases,RM__Type_I_REases	Bacteria	Proteobacteria	Betaproteobacteria	Nitrosomonadales	Gallionellaceae	Gallionella	Gallionella sp. JGI CrystG Aug08-3-N18	Gallionella sp. JGI CrystG Aug08-3-N18 (unscreened)
2698537088	RM	RM_Type_IIG	G_2700968583	1	RM_Type_IIG__Type_IIG	Bacteria	Proteobacteria	Betaproteobacteria	Nitrosomonadales	Gallionellaceae	Gallionella	Gallionella sp. JGI CrystG Aug08-3-N18	Gallionella sp. JGI CrystG Aug08-3-N18 (unscreened)
2698537089	RM	RM_Type_IIG	G_2700969066	1	RM_Type_IIG__Type_IIG	Bacteria	Proteobacteria	Betaproteobacteria	Nitrosomonadales	Gallionellaceae	Gallionella	Gallionella sp. JGI CrystG Aug08-3-N18	Gallionella sp. JGI CrystG Aug08-3-N18 (contamination screened)
2698537090	Cas	CAS_Class1-Subtype-I-C	G_2700969265,G_2700969266	2	cas7_I-C_7,cas8c_I-C_4	Bacteria	Proteobacteria	Betaproteobacteria	Nitrosomonadales	Gallionellaceae	Gallionella	Gallionella sp. JGI CrystG Aug08-2-K20	Gallionella sp. JGI CrystG Aug08-2-K20 (unscreened)
2698537091	PfiAT	PfiAT	G_2700969744,G_2700969745	2	PfiAT__PfiA,PfiAT__PfiT	Bacteria	Proteobacteria	Betaproteobacteria	Nitrosomonadales	Gallionellaceae	Gallionella	Gallionella sp. JGI CrystG Aug08-3-I5	Gallionella sp. JGI CrystG Aug08-3-I5 (unscreened)
2698537091	RM	RM_Type_I	G_2700969285,G_2700969286,G_2700969287	3	RM__Type_I_MTases,RM__Type_I_REases,RM__Type_I_S	Bacteria	Proteobacteria	Betaproteobacteria	Nitrosomonadales	Gallionellaceae	Gallionella	Gallionella sp. JGI CrystG Aug08-3-I5	Gallionella sp. JGI CrystG Aug08-3-I5 (unscreened)
2698537091	RM	RM_Type_IIG	G_2700969890	1	RM_Type_IIG__Type_IIG	Bacteria	Proteobacteria	Betaproteobacteria	Nitrosomonadales	Gallionellaceae	Gallionella	Gallionella sp. JGI CrystG Aug08-3-I5	Gallionella sp. JGI CrystG Aug08-3-I5 (unscreened)
2698537092	PfiAT	PfiAT	G_2700970269,G_2700970270	2	PfiAT__PfiA,PfiAT__PfiT	Bacteria	Proteobacteria	Betaproteobacteria	Nitrosomonadales	Gallionellaceae	Gallionella	Gallionella sp. JGI CrystG Aug08-3-I5	Gallionella sp. JGI CrystG Aug08-3-I5 (contamination screened)
2698537093	Cas	CAS_Cluster	G_2700970796,G_2700970797,G_2700970798,G_2700970799	4	cas1_I_II_III_IV_V_VI_10,cas2_I_II_III_IV_V_VI_3,cas2_I_II_III_IV_V_VI_3,cas6_I_II_III_IV_V_VI_22	Bacteria	Proteobacteria	Betaproteobacteria	Nitrosomonadales	Gallionellaceae	Gallionella	Gallionella sp. JGI CrystG Aug08-2-H13	Gallionella sp. JGI CrystG Aug08-2-H13 (unscreened)
2698537093	CBASS	CBASS_II	G_2700970398,G_2700970399,G_2700970400,G_2700970401	4	CBASS__AG_E1_ThiF,CBASS__Cyclase_II,CBASS__Jab,CBASS__Sensing_SAVED	Bacteria	Proteobacteria	Betaproteobacteria	Nitrosomonadales	Gallionellaceae	Gallionella	Gallionella sp. JGI CrystG Aug08-2-H13	Gallionella sp. JGI CrystG Aug08-2-H13 (unscreened)
2698537094	CBASS	CBASS_II	G_2700970885,G_2700970886,G_2700970887,G_2700970888	4	CBASS__AG_E1_ThiF,CBASS__Cyclase_II,CBASS__Jab,CBASS__Sensing_SAVED	Bacteria	Proteobacteria	Betaproteobacteria	Nitrosomonadales	Gallionellaceae	Gallionella	Gallionella sp. JGI CrystG Aug08-2-H13	Gallionella sp. JGI CrystG Aug08-2-H13 (contamination screened)
2698537095	RM	RM_Type_III	G_2700971185,G_2700971189	2	RM_Type_III__Type_III_MTases,RM_Type_III__Type_III_REases	Bacteria	Proteobacteria	Betaproteobacteria	Nitrosomonadales	Gallionellaceae	Gallionella	Gallionella sp. JGI CrystG Aug08-2-I22	Gallionella sp. JGI CrystG Aug08-2-I22 (unscreened)
2698537096	PD-T7-5	PD-T7-5	G_2700971517	1	PD-T7-5__PD-T7-5	Bacteria	Proteobacteria	Alphaproteobacteria	Rickettsiales	unclassified	unclassified	Rickettsiales bacterium JGI CrystG Aug08-2-H10	Rickettsiales bacterium JGI CrystG Aug08-2-H10 (unscreened)
2698537096	RM	RM_Type_II	G_2700971332,G_2700971333	2	RM_Type_II__Type_II_MTases,RM_Type_II__Type_II_REases	Bacteria	Proteobacteria	Alphaproteobacteria	Rickettsiales	unclassified	unclassified	Rickettsiales bacterium JGI CrystG Aug08-2-H10	Rickettsiales bacterium JGI CrystG Aug08-2-H10 (unscreened)
2698537099	SanaTA	SanaTA	G_2700972943,G_2700972944	2	SanaTA__SanaA,SanaTA__SanaT	Bacteria	Proteobacteria	Alphaproteobacteria	Rickettsiales	Rickettsiaceae	unclassified	Rickettsiaceae bacterium JGI CrystG Aug08-3-H17	Rickettsiaceae bacterium JGI CrystG Aug08-3-H17 (unscreened)
2698537100	SanaTA	SanaTA	G_2700973605,G_2700973606	2	SanaTA__SanaA,SanaTA__SanaT	Bacteria	Proteobacteria	Alphaproteobacteria	Rickettsiales	Rickettsiaceae	unclassified	Rickettsiaceae bacterium JGI CrystG Aug08-3-H17	Rickettsiaceae bacterium JGI CrystG Aug08-3-H17 (contamination screened)
2698537102	RM	RM_Type_IIG	G_2700974165	1	RM_Type_IIG__Type_IIG	Bacteria	Proteobacteria	Betaproteobacteria	Nitrosomonadales	Gallionellaceae	Gallionella	Gallionella sp. JGI CrystG Aug08-2-J17	Gallionella sp. JGI CrystG Aug08-2-J17 (unscreened)
2698537103	Cas	CAS_Class1-Subtype-I-C	G_2700974197,G_2700974199,G_2700974202,G_2700974203	4	WYL_I_II_III_IV_V_VI_1,cas3_I_5,cas5_I-C_5,cas8c_I-C_2	Bacteria	Proteobacteria	Betaproteobacteria	unclassified	unclassified	unclassified	Betaproteobacteria bacterium JGI CrystG Aug08-3-K8	Betaproteobacteria bacterium JGI CrystG Aug08-3-K8 (unscreened)
2698537103	Druantia	Druantia_I	G_2700974345,G_2700974346,G_2700974347	3	Druantia_I__DruA,Druantia_I__DruD,Druantia__DruE_1	Bacteria	Proteobacteria	Betaproteobacteria	unclassified	unclassified	unclassified	Betaproteobacteria bacterium JGI CrystG Aug08-3-K8	Betaproteobacteria bacterium JGI CrystG Aug08-3-K8 (unscreened)
2698537103	RM	RM_Type_III	G_2700974294,G_2700974296	2	RM_Type_III__Type_III_MTases,RM_Type_III__Type_III_REases	Bacteria	Proteobacteria	Betaproteobacteria	unclassified	unclassified	unclassified	Betaproteobacteria bacterium JGI CrystG Aug08-3-K8	Betaproteobacteria bacterium JGI CrystG Aug08-3-K8 (unscreened)
2698537104	Cas	CAS_Class1-Subtype-I-C	G_2700974785,G_2700974787,G_2700974790,G_2700974791	4	WYL_I_II_III_IV_V_VI_1,cas3_I_5,cas5_I-C_5,cas8c_I-C_2	Bacteria	Proteobacteria	Betaproteobacteria	unclassified	unclassified	unclassified	Betaproteobacteria bacterium JGI CrystG Aug08-3-K8	Betaproteobacteria bacterium JGI CrystG Aug08-3-K8 (contamination screened)
2698537104	RM	RM_Type_III	G_2700974882,G_2700974884	2	RM_Type_III__Type_III_MTases,RM_Type_III__Type_III_REases	Bacteria	Proteobacteria	Betaproteobacteria	unclassified	unclassified	unclassified	Betaproteobacteria bacterium JGI CrystG Aug08-3-K8	Betaproteobacteria bacterium JGI CrystG Aug08-3-K8 (contamination screened)
2698537105	Cas	CAS_Cluster	G_2700975349,G_2700975350,G_2700975351,G_2700975352	4	cas1_I_II_III_IV_V_VI_1,cas2_I_II_III_IV_V_VI_3,cas2_I_II_III_IV_V_VI_3,cas2_I_II_III_IV_V_VI_3	Bacteria	Proteobacteria	Betaproteobacteria	Nitrosomonadales	Gallionellaceae	Gallionella	Gallionella sp. JGI CrystG Aug08-2-F8	Gallionella sp. JGI CrystG Aug08-2-F8 (unscreened)
2698537107	RM	RM_Type_I	G_2700975641,G_2700975643,G_2700975645	3	RM__Type_I_MTases,RM__Type_I_REases,RM__Type_I_S	Bacteria	Candidatus Microgenomates	unclassified	unclassified	unclassified	unclassified	unclassified	Microgenomates bacterium JGI CrystG Aug08-3-H12 (unscreened)
2698537107	SoFIC	SoFic	G_2700976213	1	SoFic__SoFic	Bacteria	Candidatus Microgenomates	unclassified	unclassified	unclassified	unclassified	unclassified	Microgenomates bacterium JGI CrystG Aug08-3-H12 (unscreened)
2698537109	Cas	CAS_Class1-Subtype-I-C	G_2700976743,G_2700976744,G_2700976745,G_2700976749,G_2700976751	5	cas2_I_II_III_IV_V_VI_3,cas3_I_5,cas5_I-C_11,cas7_I-C_7,cas8c_I-C_1	Bacteria	Spirochaetes	Spirochaetia	unclassified	Leptospiraceae	Turneriella	Turneriella sp. JGI CrystG Aug08-2-H17	Turneriella bacterium JGI CrystG Aug08-2-H17 (unscreened)
2698537109	pAgo	pAgo	G_2700976699	1	pAgo__pAgo_Short	Bacteria	Spirochaetes	Spirochaetia	unclassified	Leptospiraceae	Turneriella	Turneriella sp. JGI CrystG Aug08-2-H17	Turneriella bacterium JGI CrystG Aug08-2-H17 (unscreened)
2698537109	RM	RM_Type_IIG	G_2700976877	1	RM_Type_IIG__Type_IIG	Bacteria	Spirochaetes	Spirochaetia	unclassified	Leptospiraceae	Turneriella	Turneriella sp. JGI CrystG Aug08-2-H17	Turneriella bacterium JGI CrystG Aug08-2-H17 (unscreened)
2698537110	pAgo	pAgo	G_2700977942	1	pAgo__pAgo_Short	Bacteria	Spirochaetes	Spirochaetia	unclassified	Leptospiraceae	Turneriella	Turneriella sp. JGI CrystG Aug08-2-H17	Turneriella bacterium JGI CrystG Aug08-2-H17 (contamination screened)
2698537114	RM	RM_Type_II	G_2700980037,G_2700980038	2	RM_Type_II__Type_II_MTases,RM_Type_II__Type_II_REases	Bacteria	Proteobacteria	Zetaproteobacteria	Mariprofundales	Mariprofundaceae	Mariprofundus	Mariprofundus sp. JGI CrystG Aug08-3-M14	Mariprofundus sp. JGI CrystG Aug08-3-M14 (unscreened)
2698537117	RosmerTA	RosmerTA	G_2700981161,G_2700981162	2	RosmerTA__RmrA_2585209417,RosmerTA__RmrT_2585209417	Bacteria	Proteobacteria	Gammaproteobacteria	Legionellales	Coxiellaceae	Aquicella	unclassified	Aquicella bacterium JGI CrystG Aug08-2-J19 (unscreened)
2698537118	AbiD	AbiD	G_2700981950	1	AbiD__AbiD	Bacteria	Proteobacteria	Gammaproteobacteria	Thiotrichales	Piscirickettsiaceae	Thiomicrospira	Thiomicrospira sp. JGI CrystG Aug08-2-H14	Thiomicrospira sp. JGI CrystG Aug08-2-H14 (unscreened)
2698537118	Cas	CAS_Class1-Subtype-I-F	G_2700981842,G_2700981843,G_2700981844	3	cas1_I-F_1,cas3f_I-F_1,cas8f_I-F_8	Bacteria	Proteobacteria	Gammaproteobacteria	Thiotrichales	Piscirickettsiaceae	Thiomicrospira	Thiomicrospira sp. JGI CrystG Aug08-2-H14	Thiomicrospira sp. JGI CrystG Aug08-2-H14 (unscreened)
2698537118	RM	RM_Type_IIG	G_2700982037	1	RM_Type_IIG__Type_IIG	Bacteria	Proteobacteria	Gammaproteobacteria	Thiotrichales	Piscirickettsiaceae	Thiomicrospira	Thiomicrospira sp. JGI CrystG Aug08-2-H14	Thiomicrospira sp. JGI CrystG Aug08-2-H14 (unscreened)
2698537118	SoFIC	SoFic	G_2700981567	1	SoFic__SoFic	Bacteria	Proteobacteria	Gammaproteobacteria	Thiotrichales	Piscirickettsiaceae	Thiomicrospira	Thiomicrospira sp. JGI CrystG Aug08-2-H14	Thiomicrospira sp. JGI CrystG Aug08-2-H14 (unscreened)
2698537119	SoFIC	SoFic	G_2700982484	1	SoFic__SoFic	Bacteria	Proteobacteria	Gammaproteobacteria	Thiotrichales	Piscirickettsiaceae	Thiomicrospira	Thiomicrospira sp. JGI CrystG Aug08-2-H14	Thiomicrospira sp. JGI CrystG Aug08-2-H14 (contamination screened)
2698537120	AbiE	AbiE	G_2700983397,G_2700983398	2	AbiEii__AbiEi_4,AbiEii__AbiEii	Bacteria	Proteobacteria	Gammaproteobacteria	Legionellales	unclassified	unclassified	Legionellales bacterium JGI CrystG Aug08-2-D14	Legionellales bacterium JGI CrystG Aug08-2-D14 (unscreened)
2698537121	AbiE	AbiE	G_2700984669,G_2700984670	2	AbiEii__AbiEi_4,AbiEii__AbiEii	Bacteria	Proteobacteria	Gammaproteobacteria	Legionellales	unclassified	unclassified	Legionellales bacterium JGI CrystG Aug08-2-D14	Legionellales bacterium JGI CrystG Aug08-2-D14 (contamination screened)
2698537122	AbiE	AbiE	G_2700985448,G_2700985449	2	AbiEii__AbiEi_1,AbiEii__AbiEii	Bacteria	Proteobacteria	Gammaproteobacteria	Legionellales	unclassified	unclassified	Legionellales bacterium JGI CrystG Aug08-2-D11	Legionellales bacterium JGI CrystG Aug08-2-D11 (unscreened)
2698537124	Cas	CAS_Class1-Subtype-III-D	G_2700986234,G_2700986236,G_2700986237,G_2700986238,G_2700986239,G_2700986240,G_2700986241,G_2700986242,G_2700986243	9	RT_I_II_III_IV_V_VI_1,cas10_III-D_3,cas2_I_II_III_IV_V_VI_3,csm3gr7_III-D_2,csm3gr7_III-D_3,csm3gr7_III-D_3,csx10gr5_III-D_4,csx19_III-D_6,csx1_III_10	Bacteria	Proteobacteria	Gammaproteobacteria	Thiotrichales	Piscirickettsiaceae	Thiomicrospira	Thiomicrospira sp. JGI CrystG Aug08-2-H11	Thiomicrospira sp. JGI CrystG Aug08-2-H11 (unscreened)
2698537125	Cas	CAS_Class1-Subtype-III-D	G_2700986755,G_2700986757,G_2700986758,G_2700986759,G_2700986760,G_2700986761,G_2700986762,G_2700986763,G_2700986764	9	RT_I_II_III_IV_V_VI_1,cas10_III-D_3,cas2_I_II_III_IV_V_VI_3,csm3gr7_III-D_2,csm3gr7_III-D_3,csm3gr7_III-D_3,csx10gr5_III-D_4,csx19_III-D_6,csx1_III_10	Bacteria	Proteobacteria	Gammaproteobacteria	Thiotrichales	Piscirickettsiaceae	Thiomicrospira	Thiomicrospira sp. JGI CrystG Aug08-2-H11	Thiomicrospira sp. JGI CrystG Aug08-2-H11 (contamination screened)
2698537127	AbiE	AbiE	G_2700987488,G_2700987489	2	AbiEii__AbiEi_3,AbiEii__AbiEii	Bacteria	Proteobacteria	Gammaproteobacteria	unclassified	unclassified	unclassified	Gammaproteobacteria bacterium JGI CrystG Aug08-2-E13	Gammaproteobacteria bacterium JGI CrystG Aug08-2-E13 (unscreened)
2698537127	AbiE	AbiE	G_2700987617,G_2700987618	2	AbiEii__AbiEi_3,AbiEii__AbiEii	Bacteria	Proteobacteria	Gammaproteobacteria	unclassified	unclassified	unclassified	Gammaproteobacteria bacterium JGI CrystG Aug08-2-E13	Gammaproteobacteria bacterium JGI CrystG Aug08-2-E13 (unscreened)
2698537127	Rst_PARIS	PARIS_II_merge	G_2700987925	1	PARIS_II_merge__AAA_21_DUF4435	Bacteria	Proteobacteria	Gammaproteobacteria	unclassified	unclassified	unclassified	Gammaproteobacteria bacterium JGI CrystG Aug08-2-E13	Gammaproteobacteria bacterium JGI CrystG Aug08-2-E13 (unscreened)
2698537127	RM	RM_Type_II	G_2700987938,G_2700987939	2	RM_Type_II__Type_II_MTases,RM_Type_II__Type_II_REases	Bacteria	Proteobacteria	Gammaproteobacteria	unclassified	unclassified	unclassified	Gammaproteobacteria bacterium JGI CrystG Aug08-2-E13	Gammaproteobacteria bacterium JGI CrystG Aug08-2-E13 (unscreened)
2698537128	AbiE	AbiE	G_2700988324,G_2700988325	2	AbiEii__AbiEi_3,AbiEii__AbiEii	Bacteria	Proteobacteria	Gammaproteobacteria	unclassified	unclassified	unclassified	Gammaproteobacteria bacterium JGI CrystG Aug08-2-E13	Gammaproteobacteria bacterium JGI CrystG Aug08-2-E13 (contamination screened)
2700988609	AbiD	AbiD	G_2701017202	1	AbiD__AbiD	Bacteria	Firmicutes	Bacilli	Bacillales	Planococcaceae	Planococcus	Planococcus sp. L10.15	Planococcus sp. L10.15
2700988609	AbiE	AbiE	G_2701019795,G_2701019797	2	AbiEii__AbiEi_4,AbiEii__AbiEii	Bacteria	Firmicutes	Bacilli	Bacillales	Planococcaceae	Planococcus	Planococcus sp. L10.15	Planococcus sp. L10.15
2700988609	CBASS	CBASS_I	G_2701019737,G_2701019739	2	CBASS__2TM_Gros,CBASS__Cyclase_SMODS	Bacteria	Firmicutes	Bacilli	Bacillales	Planococcaceae	Planococcus	Planococcus sp. L10.15	Planococcus sp. L10.15
2700988609	Gabija	Gabija	G_2701019544,G_2701019545	2	Gabija__GajA,Gabija__GajB_2	Bacteria	Firmicutes	Bacilli	Bacillales	Planococcaceae	Planococcus	Planococcus sp. L10.15	Planococcus sp. L10.15
2700988609	RM	RM_Type_I	G_2701017052,G_2701017053,G_2701017054	3	RM__Type_I_MTases,RM__Type_I_REases,RM__Type_I_S	Bacteria	Firmicutes	Bacilli	Bacillales	Planococcaceae	Planococcus	Planococcus sp. L10.15	Planococcus sp. L10.15
2700988609	RM	RM_Type_IV	G_2701019576,G_2701019577	2	RM_Type_IV__Type_IV_REases,RM_Type_IV__Type_IV_REases	Bacteria	Firmicutes	Bacilli	Bacillales	Planococcaceae	Planococcus	Planococcus sp. L10.15	Planococcus sp. L10.15
2700988609	SspBCDE	SspBCDE	G_2701019529,G_2701019530,G_2701019531,G_2701019536,G_2701019537	5	SspBCDE__SspB,SspBCDE__SspC,SspBCDE__SspD,SspBCDE__SspF,SspBCDE__SspG	Bacteria	Firmicutes	Bacilli	Bacillales	Planococcaceae	Planococcus	Planococcus sp. L10.15	Planococcus sp. L10.15
2700988610	AbiD	AbiD	G_2701020689	1	AbiD__AbiD	Bacteria	Firmicutes	Bacilli	Bacillales	Planococcaceae	Planococcus	Planococcus antarcticus	Planococcus antarcticus DSM 14505
2700988610	Cas	CAS_Class2-Subtype-II-A	G_2701021925,G_2701021926,G_2701021927,G_2701021928	4	cas1_I_II_III_IV_V_VI_5,cas2_I_II_III_IV_V_VI_6,cas9_II-A_1,csn2_II-A_13	Bacteria	Firmicutes	Bacilli	Bacillales	Planococcaceae	Planococcus	Planococcus antarcticus	Planococcus antarcticus DSM 14505
2700988610	CBASS	CBASS_I	G_2701021915,G_2701021916	2	CBASS__Cyclase_new,CBASS__Effector_2TM_S_2TMBeta	Bacteria	Firmicutes	Bacilli	Bacillales	Planococcaceae	Planococcus	Planococcus antarcticus	Planococcus antarcticus DSM 14505
2700988610	RM	RM_Type_I	G_2701023579,G_2701023580,G_2701023581	3	RM__Type_I_MTases,RM__Type_I_REases,RM__Type_I_S	Bacteria	Firmicutes	Bacilli	Bacillales	Planococcaceae	Planococcus	Planococcus antarcticus	Planococcus antarcticus DSM 14505
2700988610	SspBCDE	SspBCDE	G_2701023303,G_2701023304,G_2701023305	3	SspBCDE__SspB,SspBCDE__SspC,SspBCDE__SspD	Bacteria	Firmicutes	Bacilli	Bacillales	Planococcaceae	Planococcus	Planococcus antarcticus	Planococcus antarcticus DSM 14505
2700988611	AbiD	AbiD	G_2701024445	1	AbiD__AbiD	Bacteria	Firmicutes	Bacilli	Bacillales	Planococcaceae	Planococcus	Planococcus donghaensis	Planococcus donghaensis LMG 23779
2700988611	BREX	BREX_III	G_2701026749,G_2701026751,G_2701026752,G_2701026754	4	BREX__brxF,BREX__brxHII,BREX__pglXI,BREX__pglZ3	Bacteria	Firmicutes	Bacilli	Bacillales	Planococcaceae	Planococcus	Planococcus donghaensis	Planococcus donghaensis LMG 23779
2700988611	RM	RM_Type_IV	G_2701026758	1	RM_Type_IV__Type_IV_REases	Bacteria	Firmicutes	Bacilli	Bacillales	Planococcaceae	Planococcus	Planococcus donghaensis	Planococcus donghaensis LMG 23779
2700988612	AbiD	AbiD	G_2701027732	1	AbiD__AbiD	Bacteria	Firmicutes	Bacilli	Bacillales	Planococcaceae	Planococcus	Planococcus halocryophilus	Planococcus halocryophilus Or1
2700988612	AbiD	AbiD	G_2701029094	1	AbiD__AbiD	Bacteria	Firmicutes	Bacilli	Bacillales	Planococcaceae	Planococcus	Planococcus halocryophilus	Planococcus halocryophilus Or1
2700988612	AbiJ	AbiJ	G_2701028067	1	AbiJ__AbiJ	Bacteria	Firmicutes	Bacilli	Bacillales	Planococcaceae	Planococcus	Planococcus halocryophilus	Planococcus halocryophilus Or1
2700988612	RloC	RloC	G_2701027633	1	RloC__RloC	Bacteria	Firmicutes	Bacilli	Bacillales	Planococcaceae	Planococcus	Planococcus halocryophilus	Planococcus halocryophilus Or1
2700988614	AbiD	AbiD	G_2701034385	1	AbiD__AbiD	Bacteria	Firmicutes	Bacilli	Bacillales	Planococcaceae	Planococcus	Planococcus plakortidis	Planococcus plakortidis DSM 23997
2700988614	Gabija	Gabija	G_2701034410,G_2701034411	2	Gabija__GajA,Gabija__GajB_2	Bacteria	Firmicutes	Bacilli	Bacillales	Planococcaceae	Planococcus	Planococcus plakortidis	Planococcus plakortidis DSM 23997
2700988614	RM	RM_Type_II	G_2701036750,G_2701036751	2	RM_Type_II__Type_II_MTases,RM_Type_II__Type_II_REases	Bacteria	Firmicutes	Bacilli	Bacillales	Planococcaceae	Planococcus	Planococcus plakortidis	Planococcus plakortidis DSM 23997
2700988630	RM	RM_Type_IIG	G_2701079594	1	RM_Type_IIG__Type_IIG	Bacteria	Proteobacteria	Epsilonproteobacteria	unclassified	unclassified	unclassified	Epsilonproteobacteria bacterium SCGC AD-305-C11	Epsilonproteobacteria bacterium SCGC AD-305-C11v3 (contamination screened)
2700988633	RM	RM_Type_IV	G_2701082262	1	RM_Type_IV__Type_IV_REases	Bacteria	Proteobacteria	Gammaproteobacteria	Oceanospirillales	unclassified	unclassified	Oceanospirillales bacterium SCGC AD-311-B11	Oceanospirillales bacterium SCGC AD-311-B11v3 (contamination screened)
2700988640	DarTG	DarTG	G_2701087335,G_2701087336	2	DarTG__DarG,DarTG__DarT	Bacteria	Proteobacteria	Epsilonproteobacteria	unclassified	unclassified	unclassified	Epsilonproteobacteria bacterium SCGC AD-311-F02	Epsilonproteobacteria bacterium SCGC AD-311-F02v3 (contamination screened)
2700988640	Nhi	Nhi	G_2701087477	1	Nhi__Nhi	Bacteria	Proteobacteria	Epsilonproteobacteria	unclassified	unclassified	unclassified	Epsilonproteobacteria bacterium SCGC AD-311-F02	Epsilonproteobacteria bacterium SCGC AD-311-F02v3 (contamination screened)
2700988640	Nhi	Nhi	G_2701087477	1	Nhi__Nhi	Bacteria	Proteobacteria	Epsilonproteobacteria	unclassified	unclassified	unclassified	Epsilonproteobacteria bacterium SCGC AD-311-F02	Epsilonproteobacteria bacterium SCGC AD-311-F02v3 (contamination screened)
2700988640	RM	RM_Type_II	G_2701087347,G_2701087350	2	RM_Type_II__Type_II_MTases,RM_Type_II__Type_II_REases	Bacteria	Proteobacteria	Epsilonproteobacteria	unclassified	unclassified	unclassified	Epsilonproteobacteria bacterium SCGC AD-311-F02	Epsilonproteobacteria bacterium SCGC AD-311-F02v3 (contamination screened)
2700988640	RM	RM_Type_IIG	G_2701087300	1	RM_Type_IIG__Type_IIG	Bacteria	Proteobacteria	Epsilonproteobacteria	unclassified	unclassified	unclassified	Epsilonproteobacteria bacterium SCGC AD-311-F02	Epsilonproteobacteria bacterium SCGC AD-311-F02v3 (contamination screened)
2700988640	RM	RM_Type_IIG	G_2701087477	1	RM_Type_IIG__Type_IIG	Bacteria	Proteobacteria	Epsilonproteobacteria	unclassified	unclassified	unclassified	Epsilonproteobacteria bacterium SCGC AD-311-F02	Epsilonproteobacteria bacterium SCGC AD-311-F02v3 (contamination screened)
2700988640	RM	RM_Type_IIG	G_2701087477	1	RM_Type_IIG__Type_IIG	Bacteria	Proteobacteria	Epsilonproteobacteria	unclassified	unclassified	unclassified	Epsilonproteobacteria bacterium SCGC AD-311-F02	Epsilonproteobacteria bacterium SCGC AD-311-F02v3 (contamination screened)
2700988640	Thoeris	Thoeris_IV	G_2701087256,G_2701087257	2	Thoeris_IV__ThsA_Casp4,Thoeris__ThsB_Global	Bacteria	Proteobacteria	Epsilonproteobacteria	unclassified	unclassified	unclassified	Epsilonproteobacteria bacterium SCGC AD-311-F02	Epsilonproteobacteria bacterium SCGC AD-311-F02v3 (contamination screened)
2700988643	RM	RM_Type_I	G_2701089780,G_2701089783,G_2701089784	3	RM__Type_I_MTases,RM__Type_I_REases,RM__Type_I_S	Bacteria	Proteobacteria	Epsilonproteobacteria	unclassified	unclassified	unclassified	Epsilonproteobacteria bacterium SCGC AD-311-E10	Epsilonproteobacteria bacterium SCGC AD-311-E10v3 (contamination screened)
2700988647	Nhi	Nhi	G_2701091487	1	Nhi__Nhi	Bacteria	Proteobacteria	Epsilonproteobacteria	unclassified	unclassified	unclassified	Epsilonproteobacteria bacterium SCGC AD-308-F15	Epsilonproteobacteria bacterium SCGC AD-308-F15v3 (contamination screened)
2700988647	Nhi	Nhi	G_2701091487	1	Nhi__Nhi	Bacteria	Proteobacteria	Epsilonproteobacteria	unclassified	unclassified	unclassified	Epsilonproteobacteria bacterium SCGC AD-308-F15	Epsilonproteobacteria bacterium SCGC AD-308-F15v3 (contamination screened)
2700988647	RM	RM_Type_IIG	G_2701091487	1	RM_Type_IIG__Type_IIG	Bacteria	Proteobacteria	Epsilonproteobacteria	unclassified	unclassified	unclassified	Epsilonproteobacteria bacterium SCGC AD-308-F15	Epsilonproteobacteria bacterium SCGC AD-308-F15v3 (contamination screened)
2700988647	RM	RM_Type_IIG	G_2701091487	1	RM_Type_IIG__Type_IIG	Bacteria	Proteobacteria	Epsilonproteobacteria	unclassified	unclassified	unclassified	Epsilonproteobacteria bacterium SCGC AD-308-F15	Epsilonproteobacteria bacterium SCGC AD-308-F15v3 (contamination screened)
2700988654	Cas	CAS_Class2-Subtype-II-C	G_2701095012,G_2701095013,G_2701095014	3	cas1_I_II_III_IV_V_VI_5,cas2_I_II_III_IV_V_VI_6,cas9_II-A_II-B_II-C_1	Bacteria	Proteobacteria	Epsilonproteobacteria	unclassified	unclassified	unclassified	Epsilonproteobacteria bacterium SCGC AD-308-K03	Epsilonproteobacteria bacterium SCGC AD-308-K03v3 (contamination screened)
2700988654	RM	RM_Type_IIG	G_2701094851	1	RM_Type_IIG__Type_IIG	Bacteria	Proteobacteria	Epsilonproteobacteria	unclassified	unclassified	unclassified	Epsilonproteobacteria bacterium SCGC AD-308-K03	Epsilonproteobacteria bacterium SCGC AD-308-K03v3 (contamination screened)
2700988654	RM	RM_Type_IIG	G_2701095149	1	RM_Type_IIG__Type_IIG	Bacteria	Proteobacteria	Epsilonproteobacteria	unclassified	unclassified	unclassified	Epsilonproteobacteria bacterium SCGC AD-308-K03	Epsilonproteobacteria bacterium SCGC AD-308-K03v3 (contamination screened)
2700988656	BREX	BREX_III	G_2701095655,G_2701095656,G_2701095660,G_2701095664	4	BREX__brxF,BREX__brxHII,BREX__pglXI,BREX__pglZ3	Bacteria	Proteobacteria	Epsilonproteobacteria	unclassified	unclassified	unclassified	Epsilonproteobacteria bacterium SCGC AD-308-F16	Epsilonproteobacteria bacterium SCGC AD-308-F16v3 (contamination screened)
2700988656	RM	RM_Type_I	G_2701095734,G_2701095736,G_2701095737	3	RM__Type_I_MTases,RM__Type_I_REases,RM__Type_I_S	Bacteria	Proteobacteria	Epsilonproteobacteria	unclassified	unclassified	unclassified	Epsilonproteobacteria bacterium SCGC AD-308-F16	Epsilonproteobacteria bacterium SCGC AD-308-F16v3 (contamination screened)
2700988658	PfiAT	PfiAT	G_2701096838,G_2701096839	2	PfiAT__PfiA,PfiAT__PfiT	Bacteria	Proteobacteria	Epsilonproteobacteria	unclassified	unclassified	unclassified	Epsilonproteobacteria bacterium SCGC AD-308-C15	Epsilonproteobacteria bacterium SCGC AD-308-C15v3 (contamination screened)
2700988658	RM	RM_Type_IIG	G_2701096842	1	RM_Type_IIG__Type_IIG	Bacteria	Proteobacteria	Epsilonproteobacteria	unclassified	unclassified	unclassified	Epsilonproteobacteria bacterium SCGC AD-308-C15	Epsilonproteobacteria bacterium SCGC AD-308-C15v3 (contamination screened)
2700988658	RM	RM_Type_IIG	G_2701096925	1	RM_Type_IIG__Type_IIG	Bacteria	Proteobacteria	Epsilonproteobacteria	unclassified	unclassified	unclassified	Epsilonproteobacteria bacterium SCGC AD-308-C15	Epsilonproteobacteria bacterium SCGC AD-308-C15v3 (contamination screened)
2700988658	ShosTA	ShosTA	G_2701097292,G_2701097293	2	ShosTA__ShosA,ShosTA__ShosT	Bacteria	Proteobacteria	Epsilonproteobacteria	unclassified	unclassified	unclassified	Epsilonproteobacteria bacterium SCGC AD-308-C15	Epsilonproteobacteria bacterium SCGC AD-308-C15v3 (contamination screened)
2700988660	RM	RM_Type_I	G_2701099797,G_2701099799,G_2701099800	3	RM__Type_I_MTases,RM__Type_I_REases,RM__Type_I_S	Archaea	Thaumarchaeota	unclassified	unclassified	unclassified	unclassified	Thaumarchaeota archaeon SCGC AD-305-J10	Thaumarchaeota archaeon SCGC AD-305-J10v3 (contamination screened)
2700988660	RM	RM_Type_IIG	G_2701099755	1	RM_Type_IIG__Type_IIG	Archaea	Thaumarchaeota	unclassified	unclassified	unclassified	unclassified	Thaumarchaeota archaeon SCGC AD-305-J10	Thaumarchaeota archaeon SCGC AD-305-J10v3 (contamination screened)
2700988662	BREX	BREX_I	G_2701101306,G_2701101307,G_2701101310,G_2701101313,G_2701101314,G_2701101315	6	BREX__brxA_DUF1819,BREX__brxB_DUF1788,BREX__brxC,BREX__brxL,BREX__pglX1,BREX__pglZA	Bacteria	Proteobacteria	Epsilonproteobacteria	unclassified	unclassified	unclassified	Epsilonproteobacteria bacterium SCGC AD-308-C14	Epsilonproteobacteria bacterium SCGC AD-308-C14v3 (contamination screened)
2700988666	AbiU	AbiU	G_2701103620	1	AbiU__AbiU	Archaea	Thaumarchaeota	unclassified	unclassified	unclassified	unclassified	Thaumarchaeota archaeon SCGC AD-308-B11	Thaumarchaeota archaeon SCGC AD-308-B11v3 (contamination screened)
2700988666	RM	RM_Type_IV	G_2701104217	1	RM_Type_IV__Type_IV_REases	Archaea	Thaumarchaeota	unclassified	unclassified	unclassified	unclassified	Thaumarchaeota archaeon SCGC AD-308-B11	Thaumarchaeota archaeon SCGC AD-308-B11v3 (contamination screened)
2700988669	RM	RM_Type_IIG	G_2701104864	1	RM_Type_IIG__Type_IIG	Bacteria	Proteobacteria	Epsilonproteobacteria	unclassified	unclassified	unclassified	Epsilonproteobacteria bacterium SCGC AD-308-B14	Epsilonproteobacteria bacterium SCGC AD-308-B14v3 (contamination screened)
2700988673	RM	RM_Type_IV	G_2701107578	1	RM_Type_IV__Type_IV_REases	Bacteria	Proteobacteria	Gammaproteobacteria	unclassified	unclassified	unclassified	Gammaproteobacteria bacterium SCGC AC-337_C14	Gammaproteobacteria bacterium SCGC AC-337_C14v3 (contamination screened)
2700988677	Thoeris	Thoeris_VI	G_2701109012,G_2701109013	2	Thoeris_VI__ThsG,Thoeris__ThsB_Global	Bacteria	Candidatus Atribacteria	unclassified	unclassified	unclassified	unclassified	Candidatus Atribacteria bacterium JGI MDM2 LBSED01-4-L9	Atribacteria bacterium JGI MDM2 LBSED01-4-L9 (contamination screened)
2700988678	AbiQ	AbiQ	G_2701111679	1	AbiQ__AbiQ	Bacteria	Fibrobacteres	Fibrobacteria	Fibrobacterales	Fibrobacteraceae	Fibrobacter	Fibrobacter sp. UWOS	Fibrobacter sp. UWOS
2700988678	Cas	CAS_Class1-Subtype-III-B	G_2701111790,G_2701111792,G_2701111793,G_2701111795,G_2701111796,G_2701111798,G_2701111799,G_2701111800,G_2701111801,G_2701111802,G_2701111803,G_2701111804	12	cas10_III_1,cas1_I_II_III_IV_V_VI_10,cas2_I_II_III_IV_V_VI_3,cas6_III_1,cmr1gr7_III-B_1,cmr1gr7_III-B_III-C_3,cmr3gr5_III-B_III-C_8,cmr4gr7_III-B_III-C_2,cmr6gr7_III-B_3,csx1_III_19,csx1_III_9,csx20_I_III_3	Bacteria	Fibrobacteres	Fibrobacteria	Fibrobacterales	Fibrobacteraceae	Fibrobacter	Fibrobacter sp. UWOS	Fibrobacter sp. UWOS
2700988678	Old_exonuclease	Old_exonuclease	G_2701110376	1	Old_exonuclease__Old_exonuclease	Bacteria	Fibrobacteres	Fibrobacteria	Fibrobacterales	Fibrobacteraceae	Fibrobacter	Fibrobacter sp. UWOS	Fibrobacter sp. UWOS
2700988678	Rst_PARIS	PARIS_I	G_2701111776,G_2701111777	2	PARIS_I__AAA_15,Rst_PARIS__DUF4435	Bacteria	Fibrobacteres	Fibrobacteria	Fibrobacterales	Fibrobacteraceae	Fibrobacter	Fibrobacter sp. UWOS	Fibrobacter sp. UWOS
2700988678	PD-T4-3	PD-T4-3	G_2701110088	1	PD-T4-3__PD-T4-3	Bacteria	Fibrobacteres	Fibrobacteria	Fibrobacterales	Fibrobacteraceae	Fibrobacter	Fibrobacter sp. UWOS	Fibrobacter sp. UWOS
2700988678	RM	RM_Type_I	G_2701109675,G_2701109677,G_2701109679	3	RM__Type_I_MTases,RM__Type_I_REases,RM__Type_I_S	Bacteria	Fibrobacteres	Fibrobacteria	Fibrobacterales	Fibrobacteraceae	Fibrobacter	Fibrobacter sp. UWOS	Fibrobacter sp. UWOS
2700988678	RM	RM_Type_II	G_2701110483,G_2701110486,G_2701110487	3	RM_Type_II__Type_II_MTases,RM_Type_II__Type_II_REases,RM_Type_II__Type_II_REases	Bacteria	Fibrobacteres	Fibrobacteria	Fibrobacterales	Fibrobacteraceae	Fibrobacter	Fibrobacter sp. UWOS	Fibrobacter sp. UWOS
2700988678	RM	RM_Type_II	G_2701110611,G_2701110612	2	RM_Type_II__Type_II_MTases,RM_Type_II__Type_II_REases	Bacteria	Fibrobacteres	Fibrobacteria	Fibrobacterales	Fibrobacteraceae	Fibrobacter	Fibrobacter sp. UWOS	Fibrobacter sp. UWOS
2700988678	RM	RM_Type_II	G_2701110627,G_2701110628	2	RM_Type_II__Type_II_MTases,RM_Type_II__Type_II_REases	Bacteria	Fibrobacteres	Fibrobacteria	Fibrobacterales	Fibrobacteraceae	Fibrobacter	Fibrobacter sp. UWOS	Fibrobacter sp. UWOS
2700988678	RM	RM_Type_II	G_2701110871,G_2701110872	2	RM_Type_II__Type_II_MTases,RM_Type_II__Type_II_REases	Bacteria	Fibrobacteres	Fibrobacteria	Fibrobacterales	Fibrobacteraceae	Fibrobacter	Fibrobacter sp. UWOS	Fibrobacter sp. UWOS
2700988678	RM	RM_Type_II	G_2701111057,G_2701111058	2	RM_Type_II__Type_II_MTases,RM_Type_II__Type_II_REases	Bacteria	Fibrobacteres	Fibrobacteria	Fibrobacterales	Fibrobacteraceae	Fibrobacter	Fibrobacter sp. UWOS	Fibrobacter sp. UWOS
2700988678	RM	RM_Type_II	G_2701111122,G_2701111123	2	RM_Type_II__Type_II_MTases,RM_Type_II__Type_II_REases	Bacteria	Fibrobacteres	Fibrobacteria	Fibrobacterales	Fibrobacteraceae	Fibrobacter	Fibrobacter sp. UWOS	Fibrobacter sp. UWOS
2700988678	RM	RM_Type_II	G_2701111301,G_2701111302	2	RM_Type_II__Type_II_MTases,RM_Type_II__Type_II_REases	Bacteria	Fibrobacteres	Fibrobacteria	Fibrobacterales	Fibrobacteraceae	Fibrobacter	Fibrobacter sp. UWOS	Fibrobacter sp. UWOS
2700988678	RM	RM_Type_II	G_2701111665,G_2701111666	2	RM_Type_II__Type_II_MTases,RM_Type_II__Type_II_REases	Bacteria	Fibrobacteres	Fibrobacteria	Fibrobacterales	Fibrobacteraceae	Fibrobacter	Fibrobacter sp. UWOS	Fibrobacter sp. UWOS
2700988678	RM	RM_Type_II	G_2701109411,G_2701109414	2	RM_Type_II__Type_II_MTases,RM_Type_II__Type_II_REases	Bacteria	Fibrobacteres	Fibrobacteria	Fibrobacterales	Fibrobacteraceae	Fibrobacter	Fibrobacter sp. UWOS	Fibrobacter sp. UWOS
2700988678	RM	RM_Type_II	G_2701109527,G_2701109528	2	RM_Type_II__Type_II_MTases,RM_Type_II__Type_II_REases	Bacteria	Fibrobacteres	Fibrobacteria	Fibrobacterales	Fibrobacteraceae	Fibrobacter	Fibrobacter sp. UWOS	Fibrobacter sp. UWOS
2700988678	RM	RM_Type_II	G_2701109780,G_2701109781	2	RM_Type_II__Type_II_MTases,RM_Type_II__Type_II_REases	Bacteria	Fibrobacteres	Fibrobacteria	Fibrobacterales	Fibrobacteraceae	Fibrobacter	Fibrobacter sp. UWOS	Fibrobacter sp. UWOS
2700988678	RM	RM_Type_II	G_2701110324,G_2701110325	2	RM_Type_II__Type_II_MTases,RM_Type_II__Type_II_REases	Bacteria	Fibrobacteres	Fibrobacteria	Fibrobacterales	Fibrobacteraceae	Fibrobacter	Fibrobacter sp. UWOS	Fibrobacter sp. UWOS
2700988678	RM	RM_Type_IIG	G_2701110003	1	RM_Type_IIG__Type_IIG	Bacteria	Fibrobacteres	Fibrobacteria	Fibrobacterales	Fibrobacteraceae	Fibrobacter	Fibrobacter sp. UWOS	Fibrobacter sp. UWOS
2700988678	RM	RM_Type_IIG	G_2701110041	1	RM_Type_IIG__Type_IIG	Bacteria	Fibrobacteres	Fibrobacteria	Fibrobacterales	Fibrobacteraceae	Fibrobacter	Fibrobacter sp. UWOS	Fibrobacter sp. UWOS
2700988678	RM	RM_Type_IIG	G_2701110119	1	RM_Type_IIG__Type_IIG	Bacteria	Fibrobacteres	Fibrobacteria	Fibrobacterales	Fibrobacteraceae	Fibrobacter	Fibrobacter sp. UWOS	Fibrobacter sp. UWOS
2700988678	RM	RM_Type_IIG	G_2701111530	1	RM_Type_IIG__Type_IIG	Bacteria	Fibrobacteres	Fibrobacteria	Fibrobacterales	Fibrobacteraceae	Fibrobacter	Fibrobacter sp. UWOS	Fibrobacter sp. UWOS
2700988678	RM	RM_Type_IIG	G_2701111931	1	RM_Type_IIG__Type_IIG	Bacteria	Fibrobacteres	Fibrobacteria	Fibrobacterales	Fibrobacteraceae	Fibrobacter	Fibrobacter sp. UWOS	Fibrobacter sp. UWOS
2700988678	RM	RM_Type_III	G_2701110630,G_2701110632	2	RM_Type_III__Type_III_MTases,RM_Type_III__Type_III_REases	Bacteria	Fibrobacteres	Fibrobacteria	Fibrobacterales	Fibrobacteraceae	Fibrobacter	Fibrobacter sp. UWOS	Fibrobacter sp. UWOS
2700988678	RM	RM_Type_III	G_2701111390,G_2701111391	2	RM_Type_III__Type_III_MTases,RM_Type_III__Type_III_REases	Bacteria	Fibrobacteres	Fibrobacteria	Fibrobacterales	Fibrobacteraceae	Fibrobacter	Fibrobacter sp. UWOS	Fibrobacter sp. UWOS
2700988678	RM	RM_Type_IV	G_2701109413	1	RM_Type_IV__Type_IV_REases	Bacteria	Fibrobacteres	Fibrobacteria	Fibrobacterales	Fibrobacteraceae	Fibrobacter	Fibrobacter sp. UWOS	Fibrobacter sp. UWOS
2700988679	AbiD	AbiD	G_2701112853	1	AbiD__AbiD	Bacteria	Fibrobacteres	Fibrobacteria	Fibrobacterales	Fibrobacteraceae	Fibrobacter	Fibrobacter sp. UWH6	Fibrobacter sp. UWH6
2700988679	AbiD	AbiD	G_2701115015	1	AbiD__AbiD	Bacteria	Fibrobacteres	Fibrobacteria	Fibrobacterales	Fibrobacteraceae	Fibrobacter	Fibrobacter sp. UWH6	Fibrobacter sp. UWH6
2700988679	AbiE	AbiE	G_2701114963,G_2701114964	2	AbiEii__AbiEi_4,AbiEii__AbiEii	Bacteria	Fibrobacteres	Fibrobacteria	Fibrobacterales	Fibrobacteraceae	Fibrobacter	Fibrobacter sp. UWH6	Fibrobacter sp. UWH6
2700988679	BREX	BREX_I	G_2701112486,G_2701112487,G_2701112488,G_2701112490,G_2701112492,G_2701112493	6	BREX__brxA_DUF1819,BREX__brxB_DUF1788,BREX__brxC,BREX__brxL,BREX__pglX1,BREX__pglZA	Bacteria	Fibrobacteres	Fibrobacteria	Fibrobacterales	Fibrobacteraceae	Fibrobacter	Fibrobacter sp. UWH6	Fibrobacter sp. UWH6
2700988679	DmdDE	DdmDE	G_2701115396,G_2701115397	2	DdmDE__DdmE,DmdDE__DdmD	Bacteria	Fibrobacteres	Fibrobacteria	Fibrobacterales	Fibrobacteraceae	Fibrobacter	Fibrobacter sp. UWH6	Fibrobacter sp. UWH6
2700988679	Eleos	Eleos	G_2701114764,G_2701114765,G_2701114766	3	Eleos__LeoA2,Eleos__LeoB,Eleos__LeoC	Bacteria	Fibrobacteres	Fibrobacteria	Fibrobacterales	Fibrobacteraceae	Fibrobacter	Fibrobacter sp. UWH6	Fibrobacter sp. UWH6
2700988679	Old_exonuclease	Old_exonuclease	G_2701113015	1	Old_exonuclease__Old_exonuclease	Bacteria	Fibrobacteres	Fibrobacteria	Fibrobacterales	Fibrobacteraceae	Fibrobacter	Fibrobacter sp. UWH6	Fibrobacter sp. UWH6
2700988679	Rst_PARIS	PARIS_I	G_2701115154,G_2701115155	2	PARIS_I__AAA_15,Rst_PARIS__DUF4435	Bacteria	Fibrobacteres	Fibrobacteria	Fibrobacterales	Fibrobacteraceae	Fibrobacter	Fibrobacter sp. UWH6	Fibrobacter sp. UWH6
2700988679	PD-T7-2	PD-T7-2	G_2701115343,G_2701115344	2	PD-T7-2__PD-T7-2_A,PD-T7-2__PD-T7-2_B	Bacteria	Fibrobacteres	Fibrobacteria	Fibrobacterales	Fibrobacteraceae	Fibrobacter	Fibrobacter sp. UWH6	Fibrobacter sp. UWH6
2700988679	RM	RM_Type_I	G_2701114508,G_2701114509,G_2701114510	3	RM__Type_I_MTases,RM__Type_I_REases,RM__Type_I_S	Bacteria	Fibrobacteres	Fibrobacteria	Fibrobacterales	Fibrobacteraceae	Fibrobacter	Fibrobacter sp. UWH6	Fibrobacter sp. UWH6
2700988679	RM	RM_Type_I	G_2701114549,G_2701114550,G_2701114551	3	RM__Type_I_MTases,RM__Type_I_REases,RM__Type_I_S	Bacteria	Fibrobacteres	Fibrobacteria	Fibrobacterales	Fibrobacteraceae	Fibrobacter	Fibrobacter sp. UWH6	Fibrobacter sp. UWH6
2700988679	RM	RM_Type_I	G_2701115455,G_2701115461	2	RM__Type_I_MTases,RM__Type_I_REases	Bacteria	Fibrobacteres	Fibrobacteria	Fibrobacterales	Fibrobacteraceae	Fibrobacter	Fibrobacter sp. UWH6	Fibrobacter sp. UWH6
2700988679	RM	RM_Type_II	G_2701114460,G_2701114462,G_2701114463	3	RM_Type_II__Type_II_MTases,RM_Type_II__Type_II_REases,RM_Type_II__Type_II_REases	Bacteria	Fibrobacteres	Fibrobacteria	Fibrobacterales	Fibrobacteraceae	Fibrobacter	Fibrobacter sp. UWH6	Fibrobacter sp. UWH6
2700988679	RM	RM_Type_II	G_2701114841,G_2701114843,G_2701114844	3	RM_Type_II__Type_II_MTases,RM_Type_II__Type_II_REases,RM_Type_II__Type_II_REases	Bacteria	Fibrobacteres	Fibrobacteria	Fibrobacterales	Fibrobacteraceae	Fibrobacter	Fibrobacter sp. UWH6	Fibrobacter sp. UWH6
2700988679	RM	RM_Type_II	G_2701115507,G_2701115510	2	RM_Type_II__Type_II_MTases,RM_Type_II__Type_II_REases	Bacteria	Fibrobacteres	Fibrobacteria	Fibrobacterales	Fibrobacteraceae	Fibrobacter	Fibrobacter sp. UWH6	Fibrobacter sp. UWH6
2700988679	RM	RM_Type_IIG	G_2701115012	1	RM_Type_IIG__Type_IIG	Bacteria	Fibrobacteres	Fibrobacteria	Fibrobacterales	Fibrobacteraceae	Fibrobacter	Fibrobacter sp. UWH6	Fibrobacter sp. UWH6
2700988679	RM	RM_Type_IV	G_2701112502	1	RM_Type_IV__Type_IV_REases	Bacteria	Fibrobacteres	Fibrobacteria	Fibrobacterales	Fibrobacteraceae	Fibrobacter	Fibrobacter sp. UWH6	Fibrobacter sp. UWH6
2700988679	RM	RM_Type_IV	G_2701115036	1	RM_Type_IV__Type_IV_REases	Bacteria	Fibrobacteres	Fibrobacteria	Fibrobacterales	Fibrobacteraceae	Fibrobacter	Fibrobacter sp. UWH6	Fibrobacter sp. UWH6
2700988679	Septu	Septu	G_2701113962,G_2701113963	2	Septu__PtuA_2,Septu__PtuB_2	Bacteria	Fibrobacteres	Fibrobacteria	Fibrobacterales	Fibrobacteraceae	Fibrobacter	Fibrobacter sp. UWH6	Fibrobacter sp. UWH6
2700988679	Septu	Septu	G_2701115459,G_2701115460	2	Septu__PtuA,Septu__PtuB	Bacteria	Fibrobacteres	Fibrobacteria	Fibrobacterales	Fibrobacteraceae	Fibrobacter	Fibrobacter sp. UWH6	Fibrobacter sp. UWH6
2700988679	SoFIC	SoFic	G_2701113970	1	SoFic__SoFic	Bacteria	Fibrobacteres	Fibrobacteria	Fibrobacterales	Fibrobacteraceae	Fibrobacter	Fibrobacter sp. UWH6	Fibrobacter sp. UWH6
2700988679	Viperin	Viperin	G_2701115162	1	Viperin__pVip	Bacteria	Fibrobacteres	Fibrobacteria	Fibrobacterales	Fibrobacteraceae	Fibrobacter	Fibrobacter sp. UWH6	Fibrobacter sp. UWH6
2700988679	Wadjet	Wadjet_I	G_2701112649,G_2701112650,G_2701112651,G_2701112652	4	Wadjet__JetA_I,Wadjet__JetB_I,Wadjet__JetC_I,Wadjet__JetD_I	Bacteria	Fibrobacteres	Fibrobacteria	Fibrobacterales	Fibrobacteraceae	Fibrobacter	Fibrobacter sp. UWH6	Fibrobacter sp. UWH6
2700988680	BREX	BREX_I	G_2701117567,G_2701117568,G_2701117569,G_2701117572,G_2701117575,G_2701117576	6	BREX__brxA_DUF1819,BREX__brxB_DUF1788,BREX__brxC,BREX__brxL,BREX__pglX1,BREX__pglZA	Bacteria	Fibrobacteres	Fibrobacteria	Fibrobacterales	Fibrobacteraceae	Fibrobacter	Fibrobacter sp. UWH4	Fibrobacter sp. UWH4
2700988680	Cas	CAS_Class1-Subtype-I-E	G_2701117924,G_2701117925,G_2701117926,G_2701117927,G_2701117928,G_2701117929,G_2701117930	7	cas1_I-E_1,cas3_I_5,cas5_I-E_3,cas6e_I_II_III_IV_V_VI_2,cas7_I-E_16,cas8e_I-E_2,cse2gr11_I-E_2	Bacteria	Fibrobacteres	Fibrobacteria	Fibrobacterales	Fibrobacteraceae	Fibrobacter	Fibrobacter sp. UWH4	Fibrobacter sp. UWH4
2700988680	Old_exonuclease	Old_exonuclease	G_2701115628	1	Old_exonuclease__Old_exonuclease	Bacteria	Fibrobacteres	Fibrobacteria	Fibrobacterales	Fibrobacteraceae	Fibrobacter	Fibrobacter sp. UWH4	Fibrobacter sp. UWH4
2700988680	RM	RM_Type_I	G_2701118377,G_2701118382,G_2701118383	3	RM__Type_I_MTases,RM__Type_I_REases,RM__Type_I_S	Bacteria	Fibrobacteres	Fibrobacteria	Fibrobacterales	Fibrobacteraceae	Fibrobacter	Fibrobacter sp. UWH4	Fibrobacter sp. UWH4
2700988680	RM	RM_Type_I	G_2701116038,G_2701116039,G_2701116040	3	RM__Type_I_MTases,RM__Type_I_REases,RM__Type_I_S	Bacteria	Fibrobacteres	Fibrobacteria	Fibrobacterales	Fibrobacteraceae	Fibrobacter	Fibrobacter sp. UWH4	Fibrobacter sp. UWH4
2700988680	RM	RM_Type_I	G_2701116239,G_2701116241	2	RM__Type_I_MTases,RM__Type_I_REases	Bacteria	Fibrobacteres	Fibrobacteria	Fibrobacterales	Fibrobacteraceae	Fibrobacter	Fibrobacter sp. UWH4	Fibrobacter sp. UWH4
2700988680	RM	RM_Type_II	G_2701116096,G_2701116097,G_2701116098	3	RM_Type_II__Type_II_MTases,RM_Type_II__Type_II_REases,RM_Type_II__Type_II_REases	Bacteria	Fibrobacteres	Fibrobacteria	Fibrobacterales	Fibrobacteraceae	Fibrobacter	Fibrobacter sp. UWH4	Fibrobacter sp. UWH4
2700988680	RM	RM_Type_II	G_2701116382,G_2701116383	2	RM_Type_II__Type_II_MTases,RM_Type_II__Type_II_REases	Bacteria	Fibrobacteres	Fibrobacteria	Fibrobacterales	Fibrobacteraceae	Fibrobacter	Fibrobacter sp. UWH4	Fibrobacter sp. UWH4
2700988680	RM	RM_Type_II	G_2701117222,G_2701117224	2	RM_Type_II__Type_II_MTases,RM_Type_II__Type_II_REases	Bacteria	Fibrobacteres	Fibrobacteria	Fibrobacterales	Fibrobacteraceae	Fibrobacter	Fibrobacter sp. UWH4	Fibrobacter sp. UWH4
2700988680	RM	RM_Type_IIG	G_2701118041	1	RM_Type_IIG__Type_IIG	Bacteria	Fibrobacteres	Fibrobacteria	Fibrobacterales	Fibrobacteraceae	Fibrobacter	Fibrobacter sp. UWH4	Fibrobacter sp. UWH4
2700988680	RM	RM_Type_III	G_2701117796,G_2701117797	2	RM_Type_III__Type_III_MTases,RM_Type_III__Type_III_REases	Bacteria	Fibrobacteres	Fibrobacteria	Fibrobacterales	Fibrobacteraceae	Fibrobacter	Fibrobacter sp. UWH4	Fibrobacter sp. UWH4
2700988680	RM	RM_Type_IV	G_2701117223	1	RM_Type_IV__Type_IV_REases	Bacteria	Fibrobacteres	Fibrobacteria	Fibrobacterales	Fibrobacteraceae	Fibrobacter	Fibrobacter sp. UWH4	Fibrobacter sp. UWH4
2700988680	RM	RM_Type_IV	G_2701118572,G_2701118573	2	RM_Type_IV__Type_IV_REases,RM_Type_IV__Type_IV_REases	Bacteria	Fibrobacteres	Fibrobacteria	Fibrobacterales	Fibrobacteraceae	Fibrobacter	Fibrobacter sp. UWH4	Fibrobacter sp. UWH4
2700988680	SEFIR	SEFIR	G_2701116238	1	SEFIR__bSEFIR	Bacteria	Fibrobacteres	Fibrobacteria	Fibrobacterales	Fibrobacteraceae	Fibrobacter	Fibrobacter sp. UWH4	Fibrobacter sp. UWH4
2700988680	Septu	Septu	G_2701116060,G_2701116061	2	Septu__PtuA,Septu__PtuB	Bacteria	Fibrobacteres	Fibrobacteria	Fibrobacterales	Fibrobacteraceae	Fibrobacter	Fibrobacter sp. UWH4	Fibrobacter sp. UWH4
2700988680	Thoeris	Thoeris_I	G_2701118035,G_2701118036,G_2701118038,G_2701118039,G_2701118040	5	Thoeris_I__ThsA_new_grand,Thoeris__ThsB_Global,Thoeris__ThsB_Global,Thoeris__ThsB_Global,Thoeris__ThsB_Global	Bacteria	Fibrobacteres	Fibrobacteria	Fibrobacterales	Fibrobacteraceae	Fibrobacter	Fibrobacter sp. UWH4	Fibrobacter sp. UWH4
2700988680	Tiamat	Tiamat	G_2701117563	1	Tiamat__TmtA	Bacteria	Fibrobacteres	Fibrobacteria	Fibrobacterales	Fibrobacteraceae	Fibrobacter	Fibrobacter sp. UWH4	Fibrobacter sp. UWH4
2700988682	AbiE	AbiE	G_2701127536,G_2701127537	2	AbiEii__AbiEi_4,AbiEii__AbiEii	Bacteria	Fibrobacteres	Fibrobacteria	Fibrobacterales	Fibrobacteraceae	Fibrobacter	Fibrobacter sp. UWB8	Fibrobacter sp. UWB8
2700988682	Cas	CAS_Class2-Subtype-II-C	G_2701128067,G_2701128068	2	cas1_I_II_III_IV_V_VI_5,cas9_II-A_II-B_II-C_1	Bacteria	Fibrobacteres	Fibrobacteria	Fibrobacterales	Fibrobacteraceae	Fibrobacter	Fibrobacter sp. UWB8	Fibrobacter sp. UWB8
2700988682	Cas	CAS_Cluster	G_2701126890,G_2701126891	2	cas1_I_II_III_IV_V_VI_5,cas2_I_II_III_IV_V_VI_13	Bacteria	Fibrobacteres	Fibrobacteria	Fibrobacterales	Fibrobacteraceae	Fibrobacter	Fibrobacter sp. UWB8	Fibrobacter sp. UWB8
2700988682	Old_exonuclease	Old_exonuclease	G_2701125500	1	Old_exonuclease__Old_exonuclease	Bacteria	Fibrobacteres	Fibrobacteria	Fibrobacterales	Fibrobacteraceae	Fibrobacter	Fibrobacter sp. UWB8	Fibrobacter sp. UWB8
2700988682	RM	RM_Type_I	G_2701126754,G_2701126757,G_2701126758	3	RM__Type_I_MTases,RM__Type_I_REases,RM__Type_I_S	Bacteria	Fibrobacteres	Fibrobacteria	Fibrobacterales	Fibrobacteraceae	Fibrobacter	Fibrobacter sp. UWB8	Fibrobacter sp. UWB8
2700988682	RM	RM_Type_I	G_2701127363,G_2701127364,G_2701127365	3	RM__Type_I_MTases,RM__Type_I_REases,RM__Type_I_S	Bacteria	Fibrobacteres	Fibrobacteria	Fibrobacterales	Fibrobacteraceae	Fibrobacter	Fibrobacter sp. UWB8	Fibrobacter sp. UWB8
2700988682	RM	RM_Type_II	G_2701127793,G_2701127794	2	RM_Type_II__Type_II_MTases,RM_Type_II__Type_II_REases	Bacteria	Fibrobacteres	Fibrobacteria	Fibrobacterales	Fibrobacteraceae	Fibrobacter	Fibrobacter sp. UWB8	Fibrobacter sp. UWB8
2700988682	RM	RM_Type_II	G_2701128019,G_2701128020,G_2701128021,G_2701128022	4	RM_Type_II__Type_II_MTases,RM_Type_II__Type_II_MTases,RM_Type_II__Type_II_REases,RM_Type_II__Type_II_REases	Bacteria	Fibrobacteres	Fibrobacteria	Fibrobacterales	Fibrobacteraceae	Fibrobacter	Fibrobacter sp. UWB8	Fibrobacter sp. UWB8
2700988682	RM	RM_Type_II	G_2701128166,G_2701128167	2	RM_Type_II__Type_II_MTases,RM_Type_II__Type_II_REases	Bacteria	Fibrobacteres	Fibrobacteria	Fibrobacterales	Fibrobacteraceae	Fibrobacter	Fibrobacter sp. UWB8	Fibrobacter sp. UWB8
2700988682	RM	RM_Type_IIG	G_2701127984	1	RM_Type_IIG__Type_IIG	Bacteria	Fibrobacteres	Fibrobacteria	Fibrobacterales	Fibrobacteraceae	Fibrobacter	Fibrobacter sp. UWB8	Fibrobacter sp. UWB8
2700988682	RM	RM_Type_III	G_2701128097,G_2701128098	2	RM_Type_III__Type_III_MTases,RM_Type_III__Type_III_REases	Bacteria	Fibrobacteres	Fibrobacteria	Fibrobacterales	Fibrobacteraceae	Fibrobacter	Fibrobacter sp. UWB8	Fibrobacter sp. UWB8
2700988682	RM	RM_Type_III	G_2701127740,G_2701127742	2	RM_Type_III__Type_III_MTases,RM_Type_III__Type_III_REases	Bacteria	Fibrobacteres	Fibrobacteria	Fibrobacterales	Fibrobacteraceae	Fibrobacter	Fibrobacter sp. UWB8	Fibrobacter sp. UWB8
2700988683	AbiH	AbiH	G_2701129951	1	AbiH__AbiH	Bacteria	Fibrobacteres	Fibrobacteria	Fibrobacterales	Fibrobacteraceae	Fibrobacter	Fibrobacter sp. UWB12	Fibrobacter sp. UWB12
2700988683	Cas	CAS_Class1-Subtype-III-B	G_2701131205,G_2701131206,G_2701131207,G_2701131208,G_2701131209,G_2701131210,G_2701131211,G_2701131212,G_2701131213,G_2701131214,G_2701131215,G_2701131216,G_2701131217	13	WYL_I_II_III_IV_V_VI_4,cas10_III_1,cas1_I_II_III_IV_V_VI_10,cas2_I_II_III_IV_V_VI_3,cas6_I_II_III_IV_V_VI_17,cmr1gr7_III-B_1,cmr3gr5_III-B_III-C_8,cmr4gr7_III-B_III-C_1,cmr5gr11_III-B_18,cmr6gr7_III-B_3,csx1_III_19,csx1_III_9,csx20_I_III_1	Bacteria	Fibrobacteres	Fibrobacteria	Fibrobacterales	Fibrobacteraceae	Fibrobacter	Fibrobacter sp. UWB12	Fibrobacter sp. UWB12
2700988683	Old_exonuclease	Old_exonuclease	G_2701129610	1	Old_exonuclease__Old_exonuclease	Bacteria	Fibrobacteres	Fibrobacteria	Fibrobacterales	Fibrobacteraceae	Fibrobacter	Fibrobacter sp. UWB12	Fibrobacter sp. UWB12
2700988683	RM	RM_Type_I	G_2701128314,G_2701128315,G_2701128321	3	RM__Type_I_MTases,RM__Type_I_REases,RM__Type_I_S	Bacteria	Fibrobacteres	Fibrobacteria	Fibrobacterales	Fibrobacteraceae	Fibrobacter	Fibrobacter sp. UWB12	Fibrobacter sp. UWB12
2700988683	RM	RM_Type_I	G_2701129303,G_2701129305,G_2701129306	3	RM__Type_I_MTases,RM__Type_I_REases,RM__Type_I_S	Bacteria	Fibrobacteres	Fibrobacteria	Fibrobacterales	Fibrobacteraceae	Fibrobacter	Fibrobacter sp. UWB12	Fibrobacter sp. UWB12
2700988683	RM	RM_Type_I	G_2701131052,G_2701131053,G_2701131055	3	RM__Type_I_MTases,RM__Type_I_REases,RM__Type_I_S	Bacteria	Fibrobacteres	Fibrobacteria	Fibrobacterales	Fibrobacteraceae	Fibrobacter	Fibrobacter sp. UWB12	Fibrobacter sp. UWB12
2700988683	RM	RM_Type_II	G_2701128294,G_2701128295	2	RM_Type_II__Type_II_MTases,RM_Type_II__Type_II_REases	Bacteria	Fibrobacteres	Fibrobacteria	Fibrobacterales	Fibrobacteraceae	Fibrobacter	Fibrobacter sp. UWB12	Fibrobacter sp. UWB12
2700988683	RM	RM_Type_II	G_2701129429,G_2701129432	2	RM_Type_II__Type_II_MTases,RM_Type_II__Type_II_REases	Bacteria	Fibrobacteres	Fibrobacteria	Fibrobacterales	Fibrobacteraceae	Fibrobacter	Fibrobacter sp. UWB12	Fibrobacter sp. UWB12
2700988683	RM	RM_Type_II	G_2701130585,G_2701130586,G_2701130587	3	RM_Type_II__Type_II_MTases,RM_Type_II__Type_II_REases,RM_Type_II__Type_II_REases	Bacteria	Fibrobacteres	Fibrobacteria	Fibrobacterales	Fibrobacteraceae	Fibrobacter	Fibrobacter sp. UWB12	Fibrobacter sp. UWB12
2700988683	RM	RM_Type_IIG	G_2701128531	1	RM_Type_IIG__Type_IIG	Bacteria	Fibrobacteres	Fibrobacteria	Fibrobacterales	Fibrobacteraceae	Fibrobacter	Fibrobacter sp. UWB12	Fibrobacter sp. UWB12
2700988683	RM	RM_Type_IIG	G_2701128416	1	RM_Type_IIG__Type_IIG	Bacteria	Fibrobacteres	Fibrobacteria	Fibrobacterales	Fibrobacteraceae	Fibrobacter	Fibrobacter sp. UWB12	Fibrobacter sp. UWB12
2700988683	RM	RM_Type_IV	G_2701129194	1	RM_Type_IV__Type_IV_REases	Bacteria	Fibrobacteres	Fibrobacteria	Fibrobacterales	Fibrobacteraceae	Fibrobacter	Fibrobacter sp. UWB12	Fibrobacter sp. UWB12
2700988684	AbiD	AbiD	G_2701133538	1	AbiD__AbiD	Bacteria	Fibrobacteres	Fibrobacteria	Fibrobacterales	Fibrobacteraceae	Fibrobacter	Fibrobacter sp. UWOV1	Fibrobacter sp. UWOV1
2700988684	BREX	BREX_IV	G_2701134440,G_2701134443	2	BREX__brxL,BREX__brxP	Bacteria	Fibrobacteres	Fibrobacteria	Fibrobacterales	Fibrobacteraceae	Fibrobacter	Fibrobacter sp. UWOV1	Fibrobacter sp. UWOV1
2700988684	CBASS	CBASS_I	G_2701134009,G_2701134010	2	CBASS__Cyclase_SMODS,CBASS__Effector_4TM_S_4TM	Bacteria	Fibrobacteres	Fibrobacteria	Fibrobacterales	Fibrobacteraceae	Fibrobacter	Fibrobacter sp. UWOV1	Fibrobacter sp. UWOV1
2700988684	Hachiman	Hachiman	G_2701134480,G_2701134481	2	Hachiman__HamA_1,Hachiman__HamB	Bacteria	Fibrobacteres	Fibrobacteria	Fibrobacterales	Fibrobacteraceae	Fibrobacter	Fibrobacter sp. UWOV1	Fibrobacter sp. UWOV1
2700988684	Old_exonuclease	Old_exonuclease	G_2701132805	1	Old_exonuclease__Old_exonuclease	Bacteria	Fibrobacteres	Fibrobacteria	Fibrobacterales	Fibrobacteraceae	Fibrobacter	Fibrobacter sp. UWOV1	Fibrobacter sp. UWOV1
2700988684	RM	RM_Type_I	G_2701133872,G_2701133873,G_2701133874	3	RM__Type_I_MTases,RM__Type_I_REases,RM__Type_I_S	Bacteria	Fibrobacteres	Fibrobacteria	Fibrobacterales	Fibrobacteraceae	Fibrobacter	Fibrobacter sp. UWOV1	Fibrobacter sp. UWOV1
2700988684	RM	RM_Type_I	G_2701134005,G_2701134007,G_2701134012	3	RM__Type_I_MTases,RM__Type_I_REases,RM__Type_I_S	Bacteria	Fibrobacteres	Fibrobacteria	Fibrobacterales	Fibrobacteraceae	Fibrobacter	Fibrobacter sp. UWOV1	Fibrobacter sp. UWOV1
2700988684	RM	RM_Type_I	G_2701133024,G_2701133026,G_2701133028	3	RM__Type_I_MTases,RM__Type_I_REases,RM__Type_I_S	Bacteria	Fibrobacteres	Fibrobacteria	Fibrobacterales	Fibrobacteraceae	Fibrobacter	Fibrobacter sp. UWOV1	Fibrobacter sp. UWOV1
2700988684	RM	RM_Type_II	G_2701132408,G_2701132409	2	RM_Type_II__Type_II_MTases,RM_Type_II__Type_II_REases	Bacteria	Fibrobacteres	Fibrobacteria	Fibrobacterales	Fibrobacteraceae	Fibrobacter	Fibrobacter sp. UWOV1	Fibrobacter sp. UWOV1
2700988684	RM	RM_Type_II	G_2701133552,G_2701133553	2	RM_Type_II__Type_II_MTases,RM_Type_II__Type_II_REases	Bacteria	Fibrobacteres	Fibrobacteria	Fibrobacterales	Fibrobacteraceae	Fibrobacter	Fibrobacter sp. UWOV1	Fibrobacter sp. UWOV1
2700988684	RM	RM_Type_IIG	G_2701131580	1	RM_Type_IIG__Type_IIG	Bacteria	Fibrobacteres	Fibrobacteria	Fibrobacterales	Fibrobacteraceae	Fibrobacter	Fibrobacter sp. UWOV1	Fibrobacter sp. UWOV1
2700988684	RM	RM_Type_IIG	G_2701131687	1	RM_Type_IIG__Type_IIG	Bacteria	Fibrobacteres	Fibrobacteria	Fibrobacterales	Fibrobacteraceae	Fibrobacter	Fibrobacter sp. UWOV1	Fibrobacter sp. UWOV1
2700988684	RM	RM_Type_IIG	G_2701132474	1	RM_Type_IIG__Type_IIG	Bacteria	Fibrobacteres	Fibrobacteria	Fibrobacterales	Fibrobacteraceae	Fibrobacter	Fibrobacter sp. UWOV1	Fibrobacter sp. UWOV1
2700988684	Septu	Septu	G_2701134061,G_2701134064	2	Septu__PtuA,Septu__PtuB_2	Bacteria	Fibrobacteres	Fibrobacteria	Fibrobacterales	Fibrobacteraceae	Fibrobacter	Fibrobacter sp. UWOV1	Fibrobacter sp. UWOV1
2700988684	Thoeris	Thoeris_IV	G_2701134258,G_2701134259,G_2701134260	3	Thoeris_IV__ThsA_Casp4,Thoeris__ThsB_Global,Thoeris__ThsB_Global	Bacteria	Fibrobacteres	Fibrobacteria	Fibrobacterales	Fibrobacteraceae	Fibrobacter	Fibrobacter sp. UWOV1	Fibrobacter sp. UWOV1
2700988685	AbiD	AbiD	G_2701136573	1	AbiD__AbiD	Bacteria	Fibrobacteres	Fibrobacteria	Fibrobacterales	Fibrobacteraceae	Fibrobacter	Fibrobacter sp. UWH5	Fibrobacter sp. UWH5
2700988685	AbiD	AbiD	G_2701137511	1	AbiD__AbiD	Bacteria	Fibrobacteres	Fibrobacteria	Fibrobacterales	Fibrobacteraceae	Fibrobacter	Fibrobacter sp. UWH5	Fibrobacter sp. UWH5
2700988685	AbiJ	AbiJ	G_2701136282	1	AbiJ__AbiJ	Bacteria	Fibrobacteres	Fibrobacteria	Fibrobacterales	Fibrobacteraceae	Fibrobacter	Fibrobacter sp. UWH5	Fibrobacter sp. UWH5
2700988685	AbiL	AbiL	G_2701137245,G_2701137246	2	AbiL__AbiLi2,AbiL__AbiLii2	Bacteria	Fibrobacteres	Fibrobacteria	Fibrobacterales	Fibrobacteraceae	Fibrobacter	Fibrobacter sp. UWH5	Fibrobacter sp. UWH5
2700988685	Aditi	Aditi	G_2701136822,G_2701136823	2	Aditi__DitA,Aditi__DitB	Bacteria	Fibrobacteres	Fibrobacteria	Fibrobacterales	Fibrobacteraceae	Fibrobacter	Fibrobacter sp. UWH5	Fibrobacter sp. UWH5
2700988685	BREX	BREX_I	G_2701134886,G_2701134887,G_2701134888,G_2701134890,G_2701134892,G_2701134893	6	BREX__brxA_DUF1819,BREX__brxB_DUF1788,BREX__brxC,BREX__brxL,BREX__pglX1,BREX__pglZA	Bacteria	Fibrobacteres	Fibrobacteria	Fibrobacterales	Fibrobacteraceae	Fibrobacter	Fibrobacter sp. UWH5	Fibrobacter sp. UWH5
2700988685	Cas	CAS_Class1-Subtype-I-C	G_2701136184,G_2701136185,G_2701136186,G_2701136187,G_2701136188,G_2701136189,G_2701136190	7	cas1_I_II_III_IV_V_VI_6,cas2_I_II_III_IV_V_VI_3,cas3_I_5,cas4_I_II_III_IV_V_VI_6,cas5_I-C_5,cas7_I-C_7,cas8c_I-C_2	Bacteria	Fibrobacteres	Fibrobacteria	Fibrobacterales	Fibrobacteraceae	Fibrobacter	Fibrobacter sp. UWH5	Fibrobacter sp. UWH5
2700988685	Old_exonuclease	Old_exonuclease	G_2701135194	1	Old_exonuclease__Old_exonuclease	Bacteria	Fibrobacteres	Fibrobacteria	Fibrobacterales	Fibrobacteraceae	Fibrobacter	Fibrobacter sp. UWH5	Fibrobacter sp. UWH5
2700988685	Rst_PARIS	PARIS_I	G_2701137231,G_2701137232	2	PARIS_I__AAA_15,Rst_PARIS__DUF4435	Bacteria	Fibrobacteres	Fibrobacteria	Fibrobacterales	Fibrobacteraceae	Fibrobacter	Fibrobacter sp. UWH5	Fibrobacter sp. UWH5
2700988685	RM	RM_Type_I	G_2701136539,G_2701136540,G_2701136544	3	RM__Type_I_MTases,RM__Type_I_REases,RM__Type_I_S	Bacteria	Fibrobacteres	Fibrobacteria	Fibrobacterales	Fibrobacteraceae	Fibrobacter	Fibrobacter sp. UWH5	Fibrobacter sp. UWH5
2700988685	RM	RM_Type_II	G_2701136506,G_2701136508	2	RM_Type_II__Type_II_MTases,RM_Type_II__Type_II_REases	Bacteria	Fibrobacteres	Fibrobacteria	Fibrobacterales	Fibrobacteraceae	Fibrobacter	Fibrobacter sp. UWH5	Fibrobacter sp. UWH5
2700988685	RM	RM_Type_II	G_2701136600,G_2701136601	2	RM_Type_II__Type_II_MTases,RM_Type_II__Type_II_REases	Bacteria	Fibrobacteres	Fibrobacteria	Fibrobacterales	Fibrobacteraceae	Fibrobacter	Fibrobacter sp. UWH5	Fibrobacter sp. UWH5
2700988685	RM	RM_Type_II	G_2701136847,G_2701136849,G_2701136850	3	RM_Type_II__Type_II_MTases,RM_Type_II__Type_II_REases,RM_Type_II__Type_II_REases	Bacteria	Fibrobacteres	Fibrobacteria	Fibrobacterales	Fibrobacteraceae	Fibrobacter	Fibrobacter sp. UWH5	Fibrobacter sp. UWH5
2700988685	RM	RM_Type_II	G_2701137579,G_2701137580	2	RM_Type_II__Type_II_MTases,RM_Type_II__Type_II_REases	Bacteria	Fibrobacteres	Fibrobacteria	Fibrobacterales	Fibrobacteraceae	Fibrobacter	Fibrobacter sp. UWH5	Fibrobacter sp. UWH5
2700988685	RM	RM_Type_IIG	G_2701136570	1	RM_Type_IIG__Type_IIG	Bacteria	Fibrobacteres	Fibrobacteria	Fibrobacterales	Fibrobacteraceae	Fibrobacter	Fibrobacter sp. UWH5	Fibrobacter sp. UWH5
2700988685	RM	RM_Type_IIG	G_2701137530	1	RM_Type_IIG__Type_IIG	Bacteria	Fibrobacteres	Fibrobacteria	Fibrobacterales	Fibrobacteraceae	Fibrobacter	Fibrobacter sp. UWH5	Fibrobacter sp. UWH5
2700988685	RM	RM_Type_IV	G_2701134904	1	RM_Type_IV__Type_IV_REases	Bacteria	Fibrobacteres	Fibrobacteria	Fibrobacterales	Fibrobacteraceae	Fibrobacter	Fibrobacter sp. UWH5	Fibrobacter sp. UWH5
2700988685	RM	RM_Type_IV	G_2701136507	1	RM_Type_IV__Type_IV_REases	Bacteria	Fibrobacteres	Fibrobacteria	Fibrobacterales	Fibrobacteraceae	Fibrobacter	Fibrobacter sp. UWH5	Fibrobacter sp. UWH5
2700988685	SoFIC	SoFic	G_2701136503	1	SoFic__SoFic	Bacteria	Fibrobacteres	Fibrobacteria	Fibrobacterales	Fibrobacteraceae	Fibrobacter	Fibrobacter sp. UWH5	Fibrobacter sp. UWH5
2700988685	Viperin	Viperin	G_2701137224	1	Viperin__pVip	Bacteria	Fibrobacteres	Fibrobacteria	Fibrobacterales	Fibrobacteraceae	Fibrobacter	Fibrobacter sp. UWH5	Fibrobacter sp. UWH5
2700988685	Wadjet	Wadjet_I	G_2701137557,G_2701137558,G_2701137559,G_2701137560	4	Wadjet__JetA_I,Wadjet__JetB_I,Wadjet__JetC_I,Wadjet__JetD_I	Bacteria	Fibrobacteres	Fibrobacteria	Fibrobacterales	Fibrobacteraceae	Fibrobacter	Fibrobacter sp. UWH5	Fibrobacter sp. UWH5
2700988686	AbiD	AbiD	G_2701139863	1	AbiD__AbiD	Bacteria	Fibrobacteres	Fibrobacteria	Fibrobacterales	Fibrobacteraceae	Fibrobacter	Fibrobacter sp. UWH9	Fibrobacter sp. UWH9
2700988686	AbiD	AbiD	G_2701140706	1	AbiD__AbiD	Bacteria	Fibrobacteres	Fibrobacteria	Fibrobacterales	Fibrobacteraceae	Fibrobacter	Fibrobacter sp. UWH9	Fibrobacter sp. UWH9
2700988686	Cas	CAS_Class2-Subtype-II-C	G_2701140037,G_2701140038,G_2701140039	3	cas1_I_II_III_IV_V_VI_5,cas2_I_II_III_IV_V_VI_6,cas9_II-A_II-B_II-C_1	Bacteria	Fibrobacteres	Fibrobacteria	Fibrobacterales	Fibrobacteraceae	Fibrobacter	Fibrobacter sp. UWH9	Fibrobacter sp. UWH9
2700988686	CBASS	CBASS_I	G_2701140326,G_2701140327	2	CBASS__Cyclase_II,CBASS__Effector_4TM_S_4TM	Bacteria	Fibrobacteres	Fibrobacteria	Fibrobacterales	Fibrobacteraceae	Fibrobacter	Fibrobacter sp. UWH9	Fibrobacter sp. UWH9
2700988686	Druantia	Druantia_III	G_2701140322,G_2701140323	2	Druantia_III__DruH,Druantia__DruE_3	Bacteria	Fibrobacteres	Fibrobacteria	Fibrobacterales	Fibrobacteraceae	Fibrobacter	Fibrobacter sp. UWH9	Fibrobacter sp. UWH9
2700988686	Old_exonuclease	Old_exonuclease	G_2701139169	1	Old_exonuclease__Old_exonuclease	Bacteria	Fibrobacteres	Fibrobacteria	Fibrobacterales	Fibrobacteraceae	Fibrobacter	Fibrobacter sp. UWH9	Fibrobacter sp. UWH9
2700988686	Rst_PARIS	PARIS_I	G_2701140828,G_2701140829	2	PARIS_I__AAA_15,Rst_PARIS__DUF4435	Bacteria	Fibrobacteres	Fibrobacteria	Fibrobacterales	Fibrobacteraceae	Fibrobacter	Fibrobacter sp. UWH9	Fibrobacter sp. UWH9
2700988686	RM	RM_Type_I	G_2701138960,G_2701138964,G_2701138965	3	RM__Type_I_MTases,RM__Type_I_REases,RM__Type_I_S	Bacteria	Fibrobacteres	Fibrobacteria	Fibrobacterales	Fibrobacteraceae	Fibrobacter	Fibrobacter sp. UWH9	Fibrobacter sp. UWH9
2700988686	RM	RM_Type_I	G_2701139821,G_2701139822,G_2701139823	3	RM__Type_I_MTases,RM__Type_I_REases,RM__Type_I_S	Bacteria	Fibrobacteres	Fibrobacteria	Fibrobacterales	Fibrobacteraceae	Fibrobacter	Fibrobacter sp. UWH9	Fibrobacter sp. UWH9
2700988686	RM	RM_Type_I	G_2701140325,G_2701140328,G_2701140329	3	RM__Type_I_MTases,RM__Type_I_REases,RM__Type_I_S	Bacteria	Fibrobacteres	Fibrobacteria	Fibrobacterales	Fibrobacteraceae	Fibrobacter	Fibrobacter sp. UWH9	Fibrobacter sp. UWH9
2700988686	RM	RM_Type_I	G_2701140527,G_2701140529	2	RM__Type_I_MTases,RM__Type_I_REases	Bacteria	Fibrobacteres	Fibrobacteria	Fibrobacterales	Fibrobacteraceae	Fibrobacter	Fibrobacter sp. UWH9	Fibrobacter sp. UWH9
2700988686	RM	RM_Type_II	G_2701137775,G_2701137776	2	RM_Type_II__Type_II_MTases,RM_Type_II__Type_II_REases	Bacteria	Fibrobacteres	Fibrobacteria	Fibrobacterales	Fibrobacteraceae	Fibrobacter	Fibrobacter sp. UWH9	Fibrobacter sp. UWH9
2700988686	RM	RM_Type_II	G_2701139854,G_2701139855	2	RM_Type_II__Type_II_MTases,RM_Type_II__Type_II_REases	Bacteria	Fibrobacteres	Fibrobacteria	Fibrobacterales	Fibrobacteraceae	Fibrobacter	Fibrobacter sp. UWH9	Fibrobacter sp. UWH9
2700988686	RM	RM_Type_II	G_2701140679,G_2701140682	2	RM_Type_II__Type_II_MTases,RM_Type_II__Type_II_REases	Bacteria	Fibrobacteres	Fibrobacteria	Fibrobacterales	Fibrobacteraceae	Fibrobacter	Fibrobacter sp. UWH9	Fibrobacter sp. UWH9
2700988686	RM	RM_Type_IIG	G_2701137747	1	RM_Type_IIG__Type_IIG	Bacteria	Fibrobacteres	Fibrobacteria	Fibrobacterales	Fibrobacteraceae	Fibrobacter	Fibrobacter sp. UWH9	Fibrobacter sp. UWH9
2700988686	RM	RM_Type_IIG	G_2701138703	1	RM_Type_IIG__Type_IIG	Bacteria	Fibrobacteres	Fibrobacteria	Fibrobacterales	Fibrobacteraceae	Fibrobacter	Fibrobacter sp. UWH9	Fibrobacter sp. UWH9
2700988686	RM	RM_Type_IIG	G_2701139439	1	RM_Type_IIG__Type_IIG	Bacteria	Fibrobacteres	Fibrobacteria	Fibrobacterales	Fibrobacteraceae	Fibrobacter	Fibrobacter sp. UWH9	Fibrobacter sp. UWH9
2700988686	RM	RM_Type_IV	G_2701140539	1	RM_Type_IV__Type_IV_REases	Bacteria	Fibrobacteres	Fibrobacteria	Fibrobacterales	Fibrobacteraceae	Fibrobacter	Fibrobacter sp. UWH9	Fibrobacter sp. UWH9
2700988686	Viperin	Viperin	G_2701140257	1	Viperin__pVip	Bacteria	Fibrobacteres	Fibrobacteria	Fibrobacterales	Fibrobacteraceae	Fibrobacter	Fibrobacter sp. UWH9	Fibrobacter sp. UWH9
2700988686	Wadjet	Wadjet_I	G_2701137764,G_2701137765,G_2701137766,G_2701137767	4	Wadjet__JetA_I,Wadjet__JetB_I,Wadjet__JetC_I,Wadjet__JetD_I	Bacteria	Fibrobacteres	Fibrobacteria	Fibrobacterales	Fibrobacteraceae	Fibrobacter	Fibrobacter sp. UWH9	Fibrobacter sp. UWH9
2700988687	AbiU	AbiU	G_2701143602	1	AbiU__AbiU	Bacteria	Fibrobacteres	Fibrobacteria	Fibrobacterales	Fibrobacteraceae	Fibrobacter	Fibrobacter sp. UWP2	Fibrobacter sp. UWP2
2700988687	DmdDE	DdmDE	G_2701142432,G_2701142433	2	DdmDE__DdmE,DmdDE__DdmD	Bacteria	Fibrobacteres	Fibrobacteria	Fibrobacterales	Fibrobacteraceae	Fibrobacter	Fibrobacter sp. UWP2	Fibrobacter sp. UWP2
2700988687	Menshen	Menshen	G_2701143604,G_2701143605,G_2701143606	3	Menshen__NsnA,Menshen__NsnB,Menshen__NsnC_2512525018	Bacteria	Fibrobacteres	Fibrobacteria	Fibrobacterales	Fibrobacteraceae	Fibrobacter	Fibrobacter sp. UWP2	Fibrobacter sp. UWP2
2700988687	Old_exonuclease	Old_exonuclease	G_2701141893	1	Old_exonuclease__Old_exonuclease	Bacteria	Fibrobacteres	Fibrobacteria	Fibrobacterales	Fibrobacteraceae	Fibrobacter	Fibrobacter sp. UWP2	Fibrobacter sp. UWP2
2700988687	RM	RM_Type_II	G_2701141675,G_2701141676	2	RM_Type_II__Type_II_MTases,RM_Type_II__Type_II_REases	Bacteria	Fibrobacteres	Fibrobacteria	Fibrobacterales	Fibrobacteraceae	Fibrobacter	Fibrobacter sp. UWP2	Fibrobacter sp. UWP2
2700988687	RM	RM_Type_II	G_2701141845,G_2701141846	2	RM_Type_II__Type_II_MTases,RM_Type_II__Type_II_REases	Bacteria	Fibrobacteres	Fibrobacteria	Fibrobacterales	Fibrobacteraceae	Fibrobacter	Fibrobacter sp. UWP2	Fibrobacter sp. UWP2
2700988687	RM	RM_Type_II	G_2701143625,G_2701143626	2	RM_Type_II__Type_II_MTases,RM_Type_II__Type_II_REases	Bacteria	Fibrobacteres	Fibrobacteria	Fibrobacterales	Fibrobacteraceae	Fibrobacter	Fibrobacter sp. UWP2	Fibrobacter sp. UWP2
2700988687	RM	RM_Type_II	G_2701143674,G_2701143675,G_2701143679,G_2701143681	4	RM_Type_II__Type_II_MTases,RM_Type_II__Type_II_MTases,RM_Type_II__Type_II_REases,RM_Type_II__Type_II_REases	Bacteria	Fibrobacteres	Fibrobacteria	Fibrobacterales	Fibrobacteraceae	Fibrobacter	Fibrobacter sp. UWP2	Fibrobacter sp. UWP2
2700988687	RM	RM_Type_IIG	G_2701142439	1	RM_Type_IIG__Type_IIG	Bacteria	Fibrobacteres	Fibrobacteria	Fibrobacterales	Fibrobacteraceae	Fibrobacter	Fibrobacter sp. UWP2	Fibrobacter sp. UWP2
2700988687	RM	RM_Type_IIG	G_2701141503	1	RM_Type_IIG__Type_IIG	Bacteria	Fibrobacteres	Fibrobacteria	Fibrobacterales	Fibrobacteraceae	Fibrobacter	Fibrobacter sp. UWP2	Fibrobacter sp. UWP2
2700988688	Cas	CAS_Class1-Subtype-I-C	G_2701144412,G_2701144413,G_2701144414,G_2701144415,G_2701144416,G_2701144417,G_2701144418	7	cas1_I_II_III_IV_V_VI_6,cas2_I_II_III_IV_V_VI_3,cas3_I_5,cas4_I_II_III_IV_V_VI_6,cas5_I-C_5,cas7_I-C_7,cas8c_I-C_1	Bacteria	Fibrobacteres	Fibrobacteria	Fibrobacterales	Fibrobacteraceae	Fibrobacter	Fibrobacter sp. UWEL	Fibrobacter sp. UWEL
2700988688	Old_exonuclease	Old_exonuclease	G_2701144524	1	Old_exonuclease__Old_exonuclease	Bacteria	Fibrobacteres	Fibrobacteria	Fibrobacterales	Fibrobacteraceae	Fibrobacter	Fibrobacter sp. UWEL	Fibrobacter sp. UWEL
2700988688	RM	RM_Type_II	G_2701145076,G_2701145077	2	RM_Type_II__Type_II_MTases,RM_Type_II__Type_II_REases	Bacteria	Fibrobacteres	Fibrobacteria	Fibrobacterales	Fibrobacteraceae	Fibrobacter	Fibrobacter sp. UWEL	Fibrobacter sp. UWEL
2700988688	RM	RM_Type_II	G_2701145121,G_2701145122,G_2701145123,G_2701145124	4	RM_Type_II__Type_II_MTases,RM_Type_II__Type_II_MTases,RM_Type_II__Type_II_REases,RM_Type_II__Type_II_REases	Bacteria	Fibrobacteres	Fibrobacteria	Fibrobacterales	Fibrobacteraceae	Fibrobacter	Fibrobacter sp. UWEL	Fibrobacter sp. UWEL
2700988688	RM	RM_Type_II	G_2701145191,G_2701145192	2	RM_Type_II__Type_II_MTases,RM_Type_II__Type_II_REases	Bacteria	Fibrobacteres	Fibrobacteria	Fibrobacterales	Fibrobacteraceae	Fibrobacter	Fibrobacter sp. UWEL	Fibrobacter sp. UWEL
2700988688	RM	RM_Type_II	G_2701145402,G_2701145404	2	RM_Type_II__Type_II_MTases,RM_Type_II__Type_II_REases	Bacteria	Fibrobacteres	Fibrobacteria	Fibrobacterales	Fibrobacteraceae	Fibrobacter	Fibrobacter sp. UWEL	Fibrobacter sp. UWEL
2700988688	RM	RM_Type_IIG	G_2701144898	1	RM_Type_IIG__Type_IIG	Bacteria	Fibrobacteres	Fibrobacteria	Fibrobacterales	Fibrobacteraceae	Fibrobacter	Fibrobacter sp. UWEL	Fibrobacter sp. UWEL
2700988688	RM	RM_Type_IIG	G_2701146529	1	RM_Type_IIG__Type_IIG	Bacteria	Fibrobacteres	Fibrobacteria	Fibrobacterales	Fibrobacteraceae	Fibrobacter	Fibrobacter sp. UWEL	Fibrobacter sp. UWEL
2700988688	RM	RM_Type_IIG	G_2701144816	1	RM_Type_IIG__Type_IIG	Bacteria	Fibrobacteres	Fibrobacteria	Fibrobacterales	Fibrobacteraceae	Fibrobacter	Fibrobacter sp. UWEL	Fibrobacter sp. UWEL
2700988688	RM	RM_Type_III	G_2701145054,G_2701145055	2	RM_Type_III__Type_III_MTases,RM_Type_III__Type_III_REases	Bacteria	Fibrobacteres	Fibrobacteria	Fibrobacterales	Fibrobacteraceae	Fibrobacter	Fibrobacter sp. UWEL	Fibrobacter sp. UWEL
2700988688	RM	RM_Type_III	G_2701145450,G_2701145451	2	RM_Type_III__Type_III_MTases,RM_Type_III__Type_III_REases	Bacteria	Fibrobacteres	Fibrobacteria	Fibrobacterales	Fibrobacteraceae	Fibrobacter	Fibrobacter sp. UWEL	Fibrobacter sp. UWEL
2700988688	RM	RM_Type_IV	G_2701144894	1	RM_Type_IV__Type_IV_REases	Bacteria	Fibrobacteres	Fibrobacteria	Fibrobacterales	Fibrobacteraceae	Fibrobacter	Fibrobacter sp. UWEL	Fibrobacter sp. UWEL
2700988688	RM	RM_Type_IV	G_2701145403	1	RM_Type_IV__Type_IV_REases	Bacteria	Fibrobacteres	Fibrobacteria	Fibrobacterales	Fibrobacteraceae	Fibrobacter	Fibrobacter sp. UWEL	Fibrobacter sp. UWEL
2700988688	SoFIC	SoFic	G_2701145279	1	SoFic__SoFic	Bacteria	Fibrobacteres	Fibrobacteria	Fibrobacterales	Fibrobacteraceae	Fibrobacter	Fibrobacter sp. UWEL	Fibrobacter sp. UWEL
2700988688	Wadjet	Wadjet_I	G_2701144888,G_2701144889,G_2701144890,G_2701144891	4	Wadjet__JetA_I,Wadjet__JetB_I,Wadjet__JetC_I,Wadjet__JetD_I	Bacteria	Fibrobacteres	Fibrobacteria	Fibrobacterales	Fibrobacteraceae	Fibrobacter	Fibrobacter sp. UWEL	Fibrobacter sp. UWEL
2700988689	AbiD	AbiD	G_2701149357	1	AbiD__AbiD	Bacteria	Fibrobacteres	Fibrobacteria	Fibrobacterales	Fibrobacteraceae	Fibrobacter	Fibrobacter sp. UWCM	Fibrobacter sp. UWCM
2700988689	AbiD	AbiD	G_2701149522	1	AbiD__AbiD	Bacteria	Fibrobacteres	Fibrobacteria	Fibrobacterales	Fibrobacteraceae	Fibrobacter	Fibrobacter sp. UWCM	Fibrobacter sp. UWCM
2700988689	AbiE	AbiE	G_2701149089,G_2701149090	2	AbiEii__AbiEi_4,AbiEii__AbiEii	Bacteria	Fibrobacteres	Fibrobacteria	Fibrobacterales	Fibrobacteraceae	Fibrobacter	Fibrobacter sp. UWCM	Fibrobacter sp. UWCM
2700988689	Cas	CAS_Cluster	G_2701149443,G_2701149444	2	cas1_I_II_III_IV_V_VI_5,cas2_I_II_III_IV_V_VI_13	Bacteria	Fibrobacteres	Fibrobacteria	Fibrobacterales	Fibrobacteraceae	Fibrobacter	Fibrobacter sp. UWCM	Fibrobacter sp. UWCM
2700988689	DmdDE	DdmDE	G_2701149622,G_2701149623	2	DdmDE__DdmE,DmdDE__DdmD	Bacteria	Fibrobacteres	Fibrobacteria	Fibrobacterales	Fibrobacteraceae	Fibrobacter	Fibrobacter sp. UWCM	Fibrobacter sp. UWCM
2700988689	Gabija	Gabija	G_2701149833,G_2701149834	2	Gabija__GajA,Gabija__GajB_3	Bacteria	Fibrobacteres	Fibrobacteria	Fibrobacterales	Fibrobacteraceae	Fibrobacter	Fibrobacter sp. UWCM	Fibrobacter sp. UWCM
2700988689	Lamassu-Fam	Lamassu-Fam	G_2701149778,G_2701149779	2	Lamassu-Fam__LmuA_effector_Cap4_nuclease,Lamassu-Fam__LmuB_SMC_Cap4_nuclease	Bacteria	Fibrobacteres	Fibrobacteria	Fibrobacterales	Fibrobacteraceae	Fibrobacter	Fibrobacter sp. UWCM	Fibrobacter sp. UWCM
2700988689	Old_exonuclease	Old_exonuclease	G_2701146861	1	Old_exonuclease__Old_exonuclease	Bacteria	Fibrobacteres	Fibrobacteria	Fibrobacterales	Fibrobacteraceae	Fibrobacter	Fibrobacter sp. UWCM	Fibrobacter sp. UWCM
2700988689	RM	RM_Type_I	G_2701147633,G_2701147637	2	RM__Type_I_MTases,RM__Type_I_REases	Bacteria	Fibrobacteres	Fibrobacteria	Fibrobacterales	Fibrobacteraceae	Fibrobacter	Fibrobacter sp. UWCM	Fibrobacter sp. UWCM
2700988689	RM	RM_Type_I	G_2701148372,G_2701148373,G_2701148374	3	RM__Type_I_MTases,RM__Type_I_REases,RM__Type_I_S	Bacteria	Fibrobacteres	Fibrobacteria	Fibrobacterales	Fibrobacteraceae	Fibrobacter	Fibrobacter sp. UWCM	Fibrobacter sp. UWCM
2700988689	RM	RM_Type_I	G_2701148681,G_2701148682,G_2701148683	3	RM__Type_I_MTases,RM__Type_I_REases,RM__Type_I_S	Bacteria	Fibrobacteres	Fibrobacteria	Fibrobacterales	Fibrobacteraceae	Fibrobacter	Fibrobacter sp. UWCM	Fibrobacter sp. UWCM
2700988689	RM	RM_Type_I	G_2701149118,G_2701149119,G_2701149120	3	RM__Type_I_MTases,RM__Type_I_REases,RM__Type_I_S	Bacteria	Fibrobacteres	Fibrobacteria	Fibrobacterales	Fibrobacteraceae	Fibrobacter	Fibrobacter sp. UWCM	Fibrobacter sp. UWCM
2700988689	RM	RM_Type_I	G_2701149157,G_2701149159,G_2701149160	3	RM__Type_I_MTases,RM__Type_I_REases,RM__Type_I_S	Bacteria	Fibrobacteres	Fibrobacteria	Fibrobacterales	Fibrobacteraceae	Fibrobacter	Fibrobacter sp. UWCM	Fibrobacter sp. UWCM
2700988689	RM	RM_Type_II	G_2701146727,G_2701146728	2	RM_Type_II__Type_II_MTases,RM_Type_II__Type_II_REases	Bacteria	Fibrobacteres	Fibrobacteria	Fibrobacterales	Fibrobacteraceae	Fibrobacter	Fibrobacter sp. UWCM	Fibrobacter sp. UWCM
2700988689	RM	RM_Type_II	G_2701146754,G_2701146755,G_2701146756	3	RM_Type_II__Type_II_MTases,RM_Type_II__Type_II_REases,RM_Type_II__Type_II_REases	Bacteria	Fibrobacteres	Fibrobacteria	Fibrobacterales	Fibrobacteraceae	Fibrobacter	Fibrobacter sp. UWCM	Fibrobacter sp. UWCM
2700988689	RM	RM_Type_II	G_2701147988,G_2701147990	2	RM_Type_II__Type_II_MTases,RM_Type_II__Type_II_REases	Bacteria	Fibrobacteres	Fibrobacteria	Fibrobacterales	Fibrobacteraceae	Fibrobacter	Fibrobacter sp. UWCM	Fibrobacter sp. UWCM
2700988689	RM	RM_Type_II	G_2701148465,G_2701148466	2	RM_Type_II__Type_II_MTases,RM_Type_II__Type_II_REases	Bacteria	Fibrobacteres	Fibrobacteria	Fibrobacterales	Fibrobacteraceae	Fibrobacter	Fibrobacter sp. UWCM	Fibrobacter sp. UWCM
2700988689	RM	RM_Type_II	G_2701149530,G_2701149531	2	RM_Type_II__Type_II_MTases,RM_Type_II__Type_II_REases	Bacteria	Fibrobacteres	Fibrobacteria	Fibrobacterales	Fibrobacteraceae	Fibrobacter	Fibrobacter sp. UWCM	Fibrobacter sp. UWCM
2700988689	RM	RM_Type_II	G_2701149780,G_2701149782,G_2701149783	3	RM_Type_II__Type_II_MTases,RM_Type_II__Type_II_MTases,RM_Type_II__Type_II_REases	Bacteria	Fibrobacteres	Fibrobacteria	Fibrobacterales	Fibrobacteraceae	Fibrobacter	Fibrobacter sp. UWCM	Fibrobacter sp. UWCM
2700988689	RM	RM_Type_IIG	G_2701147486	1	RM_Type_IIG__Type_IIG	Bacteria	Fibrobacteres	Fibrobacteria	Fibrobacterales	Fibrobacteraceae	Fibrobacter	Fibrobacter sp. UWCM	Fibrobacter sp. UWCM
2700988689	RM	RM_Type_IIG	G_2701147683	1	RM_Type_IIG__Type_IIG	Bacteria	Fibrobacteres	Fibrobacteria	Fibrobacterales	Fibrobacteraceae	Fibrobacter	Fibrobacter sp. UWCM	Fibrobacter sp. UWCM
2700988689	RM	RM_Type_IIG	G_2701147956	1	RM_Type_IIG__Type_IIG	Bacteria	Fibrobacteres	Fibrobacteria	Fibrobacterales	Fibrobacteraceae	Fibrobacter	Fibrobacter sp. UWCM	Fibrobacter sp. UWCM
2700988689	RM	RM_Type_IIG	G_2701149071	1	RM_Type_IIG__Type_IIG	Bacteria	Fibrobacteres	Fibrobacteria	Fibrobacterales	Fibrobacteraceae	Fibrobacter	Fibrobacter sp. UWCM	Fibrobacter sp. UWCM
2700988689	RM	RM_Type_III	G_2701148415,G_2701148416	2	RM_Type_III__Type_III_MTases,RM_Type_III__Type_III_REases	Bacteria	Fibrobacteres	Fibrobacteria	Fibrobacterales	Fibrobacteraceae	Fibrobacter	Fibrobacter sp. UWCM	Fibrobacter sp. UWCM
2700988689	RM	RM_Type_IV	G_2701147989	1	RM_Type_IV__Type_IV_REases	Bacteria	Fibrobacteres	Fibrobacteria	Fibrobacterales	Fibrobacteraceae	Fibrobacter	Fibrobacter sp. UWCM	Fibrobacter sp. UWCM
2700988689	RM	RM_Type_IV	G_2701148710	1	RM_Type_IV__Type_IV_REases	Bacteria	Fibrobacteres	Fibrobacteria	Fibrobacterales	Fibrobacteraceae	Fibrobacter	Fibrobacter sp. UWCM	Fibrobacter sp. UWCM
2700988689	RM	RM_Type_IV	G_2701149596	1	RM_Type_IV__Type_IV_REases	Bacteria	Fibrobacteres	Fibrobacteria	Fibrobacterales	Fibrobacteraceae	Fibrobacter	Fibrobacter sp. UWCM	Fibrobacter sp. UWCM
2700988689	Septu	Septu	G_2701149764,G_2701149765	2	Septu__PtuA,Septu__PtuB	Bacteria	Fibrobacteres	Fibrobacteria	Fibrobacterales	Fibrobacteraceae	Fibrobacter	Fibrobacter sp. UWCM	Fibrobacter sp. UWCM
2700988689	Septu	Septu	G_2701149787,G_2701149788	2	Septu__PtuA,Septu__PtuB	Bacteria	Fibrobacteres	Fibrobacteria	Fibrobacterales	Fibrobacteraceae	Fibrobacter	Fibrobacter sp. UWCM	Fibrobacter sp. UWCM
2700988689	ShosTA	ShosTA	G_2701149766,G_2701149767	2	ShosTA__ShosA,ShosTA__ShosT	Bacteria	Fibrobacteres	Fibrobacteria	Fibrobacterales	Fibrobacteraceae	Fibrobacter	Fibrobacter sp. UWCM	Fibrobacter sp. UWCM
2700988690	AbiD	AbiD	G_2701150819	1	AbiD__AbiD	Bacteria	Fibrobacteres	Fibrobacteria	Fibrobacterales	Fibrobacteraceae	Fibrobacter	Fibrobacter sp. UWT2	Fibrobacter sp. UWT2
2700988690	Old_exonuclease	Old_exonuclease	G_2701150563	1	Old_exonuclease__Old_exonuclease	Bacteria	Fibrobacteres	Fibrobacteria	Fibrobacterales	Fibrobacteraceae	Fibrobacter	Fibrobacter sp. UWT2	Fibrobacter sp. UWT2
2700988690	RM	RM_Type_I	G_2701150335,G_2701150337,G_2701150338	3	RM__Type_I_MTases,RM__Type_I_REases,RM__Type_I_S	Bacteria	Fibrobacteres	Fibrobacteria	Fibrobacterales	Fibrobacteraceae	Fibrobacter	Fibrobacter sp. UWT2	Fibrobacter sp. UWT2
2700988690	RM	RM_Type_I	G_2701150992,G_2701150993,G_2701150994	3	RM__Type_I_MTases,RM__Type_I_REases,RM__Type_I_S	Bacteria	Fibrobacteres	Fibrobacteria	Fibrobacterales	Fibrobacteraceae	Fibrobacter	Fibrobacter sp. UWT2	Fibrobacter sp. UWT2
2700988690	RM	RM_Type_II	G_2701151246,G_2701151247	2	RM_Type_II__Type_II_MTases,RM_Type_II__Type_II_REases	Bacteria	Fibrobacteres	Fibrobacteria	Fibrobacterales	Fibrobacteraceae	Fibrobacter	Fibrobacter sp. UWT2	Fibrobacter sp. UWT2
2700988690	RM	RM_Type_II	G_2701152028,G_2701152029	2	RM_Type_II__Type_II_MTases,RM_Type_II__Type_II_REases	Bacteria	Fibrobacteres	Fibrobacteria	Fibrobacterales	Fibrobacteraceae	Fibrobacter	Fibrobacter sp. UWT2	Fibrobacter sp. UWT2
2700988690	RM	RM_Type_IIG	G_2701151563	1	RM_Type_IIG__Type_IIG	Bacteria	Fibrobacteres	Fibrobacteria	Fibrobacterales	Fibrobacteraceae	Fibrobacter	Fibrobacter sp. UWT2	Fibrobacter sp. UWT2
2700988690	RM	RM_Type_IIG	G_2701150388	1	RM_Type_IIG__Type_IIG	Bacteria	Fibrobacteres	Fibrobacteria	Fibrobacterales	Fibrobacteraceae	Fibrobacter	Fibrobacter sp. UWT2	Fibrobacter sp. UWT2
2700988690	RM	RM_Type_III	G_2701150484,G_2701150485	2	RM_Type_III__Type_III_MTases,RM_Type_III__Type_III_REases	Bacteria	Fibrobacteres	Fibrobacteria	Fibrobacterales	Fibrobacteraceae	Fibrobacter	Fibrobacter sp. UWT2	Fibrobacter sp. UWT2
2700988690	RM	RM_Type_III	G_2701151387,G_2701151388	2	RM_Type_III__Type_III_MTases,RM_Type_III__Type_III_REases	Bacteria	Fibrobacteres	Fibrobacteria	Fibrobacterales	Fibrobacteraceae	Fibrobacter	Fibrobacter sp. UWT2	Fibrobacter sp. UWT2
2700988690	RM	RM_Type_III	G_2701151419,G_2701151420	2	RM_Type_III__Type_III_MTases,RM_Type_III__Type_III_REases	Bacteria	Fibrobacteres	Fibrobacteria	Fibrobacterales	Fibrobacteraceae	Fibrobacter	Fibrobacter sp. UWT2	Fibrobacter sp. UWT2
2700988690	SpbK	SpbK	G_2701152625	1	SpbK__SpbK	Bacteria	Fibrobacteres	Fibrobacteria	Fibrobacterales	Fibrobacteraceae	Fibrobacter	Fibrobacter sp. UWT2	Fibrobacter sp. UWT2
2700988690	Thoeris	Thoeris_II	G_2701150823,G_2701150824	2	Thoeris_II__ThsA_new_petit,Thoeris__ThsB_Global	Bacteria	Fibrobacteres	Fibrobacteria	Fibrobacterales	Fibrobacteraceae	Fibrobacter	Fibrobacter sp. UWT2	Fibrobacter sp. UWT2
2700988691	RM	RM_Type_III	G_2701153693,G_2701153694	2	RM_Type_III__Type_III_MTases,RM_Type_III__Type_III_REases	Bacteria	Tenericutes	Mollicutes	unclassified	unclassified	unclassified	unclassified	Mollicutes-related endobacteria (MRE) phylotype 2
2700988693	Druantia	Druantia_II	G_2701161887,G_2701161890,G_2701161892	3	Druantia_II__DruF,Druantia_II__DruM,Druantia__DruE_2	Bacteria	Actinobacteria	Actinobacteria	Geodermatophilales	Geodermatophilaceae	Geodermatophilus	Geodermatophilus pulveris	Geodermatophilus pulveris DSM 46839
2700988693	RM	RM_Type_I	G_2701162927,G_2701162928,G_2701162929	3	RM__Type_I_MTases,RM__Type_I_REases,RM__Type_I_S	Bacteria	Actinobacteria	Actinobacteria	Geodermatophilales	Geodermatophilaceae	Geodermatophilus	Geodermatophilus pulveris	Geodermatophilus pulveris DSM 46839
2700988694	AbiP2	AbiP2	G_2701164957	1	AbiP2__AbiP2	Bacteria	Bacteroidetes	Bacteroidia	Marinilabiliales	Prolixibacteraceae	Tangfeifania	Tangfeifania diversioriginum	Tangfeifania diversioriginum DSM 27063
2700988694	Cas	CAS_Class1-Subtype-I-B	G_2701166554,G_2701166555,G_2701166556,G_2701166557,G_2701166561,G_2701166562,G_2701166563,G_2701166564	8	cas1_I_II_III_IV_V_VI_10,cas2_I_II_III_IV_V_VI_3,cas3_I_5,cas4_I_II_III_IV_V_VI_1,cas5_I_9,cas6_I_II_III_IV_V_VI_12,cas7_I-B_6,cas8b1_I-B_12	Bacteria	Bacteroidetes	Bacteroidia	Marinilabiliales	Prolixibacteraceae	Tangfeifania	Tangfeifania diversioriginum	Tangfeifania diversioriginum DSM 27063
2700988694	Cas	CAS_Class1-Subtype-I-B	G_2701167464,G_2701167465,G_2701167466,G_2701167467,G_2701167468,G_2701167469,G_2701167471,G_2701167472	8	WYL_I_II_III_IV_V_VI_1,cas1_I_II_III_IV_V_VI_7,cas2_I_II_III_IV_V_VI_3,cas3_I_5,cas4_I_II_III_IV_V_VI_6,cas5_I-B_17,cas6_I_II_III_IV_V_VI_10,cas7_I-B_8	Bacteria	Bacteroidetes	Bacteroidia	Marinilabiliales	Prolixibacteraceae	Tangfeifania	Tangfeifania diversioriginum	Tangfeifania diversioriginum DSM 27063
2700988694	RM	RM_Type_I	G_2701165973,G_2701165975,G_2701165977	3	RM__Type_I_MTases,RM__Type_I_REases,RM__Type_I_S	Bacteria	Bacteroidetes	Bacteroidia	Marinilabiliales	Prolixibacteraceae	Tangfeifania	Tangfeifania diversioriginum	Tangfeifania diversioriginum DSM 27063
2700988694	RM	RM_Type_I	G_2701166939,G_2701166941,G_2701166946	3	RM__Type_I_MTases,RM__Type_I_REases,RM__Type_I_S	Bacteria	Bacteroidetes	Bacteroidia	Marinilabiliales	Prolixibacteraceae	Tangfeifania	Tangfeifania diversioriginum	Tangfeifania diversioriginum DSM 27063
2700988694	RM	RM_Type_I	G_2701166965,G_2701166966,G_2701166972	3	RM__Type_I_MTases,RM__Type_I_REases,RM__Type_I_S	Bacteria	Bacteroidetes	Bacteroidia	Marinilabiliales	Prolixibacteraceae	Tangfeifania	Tangfeifania diversioriginum	Tangfeifania diversioriginum DSM 27063
2700988694	RM	RM_Type_IIG	G_2701164455	1	RM_Type_IIG__Type_IIG	Bacteria	Bacteroidetes	Bacteroidia	Marinilabiliales	Prolixibacteraceae	Tangfeifania	Tangfeifania diversioriginum	Tangfeifania diversioriginum DSM 27063
2700988694	RM	RM_Type_IIG	G_2701164706	1	RM_Type_IIG__Type_IIG	Bacteria	Bacteroidetes	Bacteroidia	Marinilabiliales	Prolixibacteraceae	Tangfeifania	Tangfeifania diversioriginum	Tangfeifania diversioriginum DSM 27063
2700988694	RM	RM_Type_IIG	G_2701168148	1	RM_Type_IIG__Type_IIG	Bacteria	Bacteroidetes	Bacteroidia	Marinilabiliales	Prolixibacteraceae	Tangfeifania	Tangfeifania diversioriginum	Tangfeifania diversioriginum DSM 27063
2700988694	RM	RM_Type_IV	G_2701166579,G_2701166580	2	RM_Type_IV__Type_IV_REases,RM_Type_IV__Type_IV_REases	Bacteria	Bacteroidetes	Bacteroidia	Marinilabiliales	Prolixibacteraceae	Tangfeifania	Tangfeifania diversioriginum	Tangfeifania diversioriginum DSM 27063
2700988694	SoFIC	SoFic	G_2701165512	1	SoFic__SoFic	Bacteria	Bacteroidetes	Bacteroidia	Marinilabiliales	Prolixibacteraceae	Tangfeifania	Tangfeifania diversioriginum	Tangfeifania diversioriginum DSM 27063
2700988695	AbiH	AbiH	G_2701170215	1	AbiH__AbiH	Bacteria	Bacteroidetes	Flavobacteriia	Flavobacteriales	Flavobacteriaceae	Chishuiella	Chishuiella changwenlii	Chishuiella changwenlii DSM 27989
2700988695	AbiH	AbiH	G_2701170697	1	AbiH__AbiH	Bacteria	Bacteroidetes	Flavobacteriia	Flavobacteriales	Flavobacteriaceae	Chishuiella	Chishuiella changwenlii	Chishuiella changwenlii DSM 27989
2700988695	CBASS	CBASS_II	G_2701169198,G_2701169199,G_2701169200,G_2701169201	4	CBASS__AG_E1_ThiF,CBASS__Cyclase_II,CBASS__Endonuc_small,CBASS__Jab	Bacteria	Bacteroidetes	Flavobacteriia	Flavobacteriales	Flavobacteriaceae	Chishuiella	Chishuiella changwenlii	Chishuiella changwenlii DSM 27989
2700988695	Hachiman	Hachiman	G_2701171355,G_2701171356	2	Hachiman__HamA_1,Hachiman__HamB	Bacteria	Bacteroidetes	Flavobacteriia	Flavobacteriales	Flavobacteriaceae	Chishuiella	Chishuiella changwenlii	Chishuiella changwenlii DSM 27989
2700988695	PD-T7-2	PD-T7-2	G_2701170925,G_2701170926	2	PD-T7-2__PD-T7-2_A,PD-T7-2__PD-T7-2_B	Bacteria	Bacteroidetes	Flavobacteriia	Flavobacteriales	Flavobacteriaceae	Chishuiella	Chishuiella changwenlii	Chishuiella changwenlii DSM 27989
2700988695	PD-T7-4	PD-T7-4	G_2701168570	1	PD-T7-4__PD-T7-4	Bacteria	Bacteroidetes	Flavobacteriia	Flavobacteriales	Flavobacteriaceae	Chishuiella	Chishuiella changwenlii	Chishuiella changwenlii DSM 27989
2700988695	RM	RM_Type_I	G_2701169207,G_2701169208,G_2701169209	3	PrrC__EcoprrI,RM__Type_I_REases,RM__Type_I_S	Bacteria	Bacteroidetes	Flavobacteriia	Flavobacteriales	Flavobacteriaceae	Chishuiella	Chishuiella changwenlii	Chishuiella changwenlii DSM 27989
2700988695	RM	RM_Type_II	G_2701170745,G_2701170746,G_2701170747	3	RM_Type_II__Type_II_MTases,RM_Type_II__Type_II_REases,RM_Type_II__Type_II_REases	Bacteria	Bacteroidetes	Flavobacteriia	Flavobacteriales	Flavobacteriaceae	Chishuiella	Chishuiella changwenlii	Chishuiella changwenlii DSM 27989
2700988695	Septu	Septu	G_2701169566,G_2701169567,G_2701169568	3	Septu__PtuA,Septu__PtuB,Septu__PtuB	Bacteria	Bacteroidetes	Flavobacteriia	Flavobacteriales	Flavobacteriaceae	Chishuiella	Chishuiella changwenlii	Chishuiella changwenlii DSM 27989
2700988695	Septu	Septu	G_2701170618,G_2701170619	2	Septu__PtuA_2,Septu__PtuB_2	Bacteria	Bacteroidetes	Flavobacteriia	Flavobacteriales	Flavobacteriaceae	Chishuiella	Chishuiella changwenlii	Chishuiella changwenlii DSM 27989
2700988696	Cas	CAS_Class1-Subtype-I-E	G_2701176462,G_2701176464,G_2701176465,G_2701176466,G_2701176467,G_2701176468,G_2701176469	7	cas2_I-E_1,cas3_I_5,cas5_I-E_13,cas6e_I_II_III_IV_V_VI_3,cas7_I-E_16,cas8e_I-E_5,cse2gr11_I-E_8	Bacteria	Actinobacteria	Actinobacteria	Pseudonocardiales	Pseudonocardiaceae	Pseudonocardia	Pseudonocardia thermophila	Pseudonocardia thermophila DSM 43832
2700988696	RM	RM_Type_II	G_2701173524,G_2701173530	2	RM_Type_II__Type_II_MTases,RM_Type_II__Type_II_REases	Bacteria	Actinobacteria	Actinobacteria	Pseudonocardiales	Pseudonocardiaceae	Pseudonocardia	Pseudonocardia thermophila	Pseudonocardia thermophila DSM 43832
2700988696	RM	RM_Type_III	G_2701177568,G_2701177569	2	RM_Type_III__Type_III_MTases,RM_Type_III__Type_III_REases	Bacteria	Actinobacteria	Actinobacteria	Pseudonocardiales	Pseudonocardiaceae	Pseudonocardia	Pseudonocardia thermophila	Pseudonocardia thermophila DSM 43832
2700988697	Gabija	Gabija	G_2701180978,G_2701180979	2	Gabija__GajA,Gabija__GajB_1	Bacteria	Proteobacteria	Alphaproteobacteria	Rhodobacterales	Rhodobacteraceae	Pseudopelagicola	Pseudopelagicola gijangensis	Pseudopelagicola gijangensis DSM 100564
2700988697	RM	RM_Type_IIG	G_2701181442	1	RM_Type_IIG__Type_IIG	Bacteria	Proteobacteria	Alphaproteobacteria	Rhodobacterales	Rhodobacteraceae	Pseudopelagicola	Pseudopelagicola gijangensis	Pseudopelagicola gijangensis DSM 100564
2700988697	Septu	Septu	G_2701181440,G_2701181441	2	Septu__PtuA_2,Septu__PtuB_2	Bacteria	Proteobacteria	Alphaproteobacteria	Rhodobacterales	Rhodobacteraceae	Pseudopelagicola	Pseudopelagicola gijangensis	Pseudopelagicola gijangensis DSM 100564
2700988698	Cas	CAS_Class1-Subtype-I-C	G_2701182709,G_2701182710,G_2701182711,G_2701182712,G_2701182713,G_2701182714,G_2701182715	7	cas1_I_II_III_IV_V_VI_6,cas2_I_II_III_IV_V_VI_3,cas3_I_5,cas4_I_II_III_IV_V_VI_6,cas5_I-C_11,cas7_I-C_13,cas8c_I-C_4	Bacteria	Firmicutes	Clostridia	Clostridiales	Ruminococcaceae	Ruminiclostridium	[Clostridium] caenicola	Clostridium caenicola DSM 19027
2700988698	Cas	CAS_Class1-Subtype-III-A	G_2701183397,G_2701183398,G_2701183399,G_2701183400,G_2701183401,G_2701183402,G_2701183403	7	cas10_III-A_1,cas6_I_II_III_IV_V_VI_22,csm2gr11_III-A_15,csm3gr7_III-A_1,csm4gr5_III-A_1,csm5gr7_III-A_2,csm6_III_8	Bacteria	Firmicutes	Clostridia	Clostridiales	Ruminococcaceae	Ruminiclostridium	[Clostridium] caenicola	Clostridium caenicola DSM 19027
2700988698	Cas	CAS_Class2-Subtype-VI-A	G_2701183180	1	cas13a_VI-A_1	Bacteria	Firmicutes	Clostridia	Clostridiales	Ruminococcaceae	Ruminiclostridium	[Clostridium] caenicola	Clostridium caenicola DSM 19027
2700988698	RM	RM_Type_I	G_2701182588,G_2701182589,G_2701182590	3	RM__Type_I_MTases,RM__Type_I_REases,RM__Type_I_S	Bacteria	Firmicutes	Clostridia	Clostridiales	Ruminococcaceae	Ruminiclostridium	[Clostridium] caenicola	Clostridium caenicola DSM 19027
2700988698	RM	RM_Type_I	G_2701183929,G_2701183930,G_2701183932	3	RM__Type_I_MTases,RM__Type_I_REases,RM__Type_I_S	Bacteria	Firmicutes	Clostridia	Clostridiales	Ruminococcaceae	Ruminiclostridium	[Clostridium] caenicola	Clostridium caenicola DSM 19027
2700988698	RM	RM_Type_II	G_2701181726,G_2701181727	2	RM_Type_II__Type_II_MTases,RM_Type_II__Type_II_REases	Bacteria	Firmicutes	Clostridia	Clostridiales	Ruminococcaceae	Ruminiclostridium	[Clostridium] caenicola	Clostridium caenicola DSM 19027
2700988698	Wadjet	Wadjet_I	G_2701184207,G_2701184208,G_2701184209,G_2701184210	4	Wadjet__JetA_I,Wadjet__JetB_I,Wadjet__JetC_I,Wadjet__JetD_I	Bacteria	Firmicutes	Clostridia	Clostridiales	Ruminococcaceae	Ruminiclostridium	[Clostridium] caenicola	Clostridium caenicola DSM 19027
2700988699	Lamassu-Fam	Lamassu-Fam	G_2701186439,G_2701186440,G_2701186441	3	Lamassu-Fam__LmuA_effector_Lipase,Lamassu-Fam__LmuB_SMC_Lipase,Lamassu-Fam__LmuC_acc_Lipase	Bacteria	Actinobacteria	Actinobacteria	Geodermatophilales	Geodermatophilaceae	Blastococcus	unclassified	Blastococcus bullaregi DSM 46842
2700988699	Rst_PARIS	PARIS_I_merge	G_2701188764	1	PARIS_I_merge__AAA_15_DUF4435	Bacteria	Actinobacteria	Actinobacteria	Geodermatophilales	Geodermatophilaceae	Blastococcus	unclassified	Blastococcus bullaregi DSM 46842
2700988699	PD-T7-2	PD-T7-2	G_2701188112,G_2701188113	2	PD-T7-2__PD-T7-2_A,PD-T7-2__PD-T7-2_B	Bacteria	Actinobacteria	Actinobacteria	Geodermatophilales	Geodermatophilaceae	Blastococcus	unclassified	Blastococcus bullaregi DSM 46842
2700988699	RM	RM_Type_II	G_2701184840,G_2701184846	2	RM_Type_II__Type_II_MTases,RM_Type_II__Type_II_REases	Bacteria	Actinobacteria	Actinobacteria	Geodermatophilales	Geodermatophilaceae	Blastococcus	unclassified	Blastococcus bullaregi DSM 46842
2700988700	AbiH	AbiH	G_2701190502	1	AbiH__AbiH	Bacteria	Bacteroidetes	Chitinophagia	Chitinophagales	Chitinophagaceae	Chitinophaga	Chitinophaga jiangningensis	Chitinophaga jiangningensis DSM 27406
2700988700	AbiU	AbiU	G_2701192192	1	AbiU__AbiU	Bacteria	Bacteroidetes	Chitinophagia	Chitinophagales	Chitinophagaceae	Chitinophaga	Chitinophaga jiangningensis	Chitinophaga jiangningensis DSM 27406
2700988700	PrrC	PrrC	G_2701189796,G_2701189797,G_2701189798,G_2701189799	4	PrrC__PrrC,RM__Type_I_MTases,RM__Type_I_REases,RM__Type_I_S	Bacteria	Bacteroidetes	Chitinophagia	Chitinophagales	Chitinophagaceae	Chitinophaga	Chitinophaga jiangningensis	Chitinophaga jiangningensis DSM 27406
2700988700	Retron	Retron_XIII	G_2701194540,G_2701194541,G_2701194543	3	Retron_XIII__ARM,Retron_XIII__WHSWIM,Retron__RT_Tot	Bacteria	Bacteroidetes	Chitinophagia	Chitinophagales	Chitinophagaceae	Chitinophaga	Chitinophaga jiangningensis	Chitinophaga jiangningensis DSM 27406
2700988700	RM	RM_Type_I	G_2701190215,G_2701190216,G_2701190217	3	RM__Type_I_MTases,RM__Type_I_REases,RM__Type_I_S	Bacteria	Bacteroidetes	Chitinophagia	Chitinophagales	Chitinophagaceae	Chitinophaga	Chitinophaga jiangningensis	Chitinophaga jiangningensis DSM 27406
2700988700	Septu	Septu	G_2701193743,G_2701193744	2	Septu__PtuA,Septu__PtuB	Bacteria	Bacteroidetes	Chitinophagia	Chitinophagales	Chitinophagaceae	Chitinophaga	Chitinophaga jiangningensis	Chitinophaga jiangningensis DSM 27406
2700988700	Septu	Septu	G_2701194348,G_2701194349	2	Retron_I_A__HNH_TIGR02646,Septu__PtuA	Bacteria	Bacteroidetes	Chitinophagia	Chitinophagales	Chitinophagaceae	Chitinophaga	Chitinophaga jiangningensis	Chitinophaga jiangningensis DSM 27406
2700988700	Wadjet	Wadjet_I	G_2701190006,G_2701190007,G_2701190008,G_2701190009	4	Wadjet__JetA_I,Wadjet__JetB_I,Wadjet__JetC_I,Wadjet__JetD_I	Bacteria	Bacteroidetes	Chitinophagia	Chitinophagales	Chitinophagaceae	Chitinophaga	Chitinophaga jiangningensis	Chitinophaga jiangningensis DSM 27406
2700988700	Wadjet	Wadjet_I	G_2701191547,G_2701191548,G_2701191549	3	Wadjet__JetA_I,Wadjet__JetB_I,Wadjet__JetC_I	Bacteria	Bacteroidetes	Chitinophagia	Chitinophagales	Chitinophagaceae	Chitinophaga	Chitinophaga jiangningensis	Chitinophaga jiangningensis DSM 27406
2700988701	Cas	CAS_Class2-Subtype-II-C	G_2701198252,G_2701198253,G_2701198254	3	cas1_I_II_III_IV_V_VI_5,cas2_I_II_III_IV_V_VI_6,cas9_II-A_II-B_II-C_1	Bacteria	Bacteroidetes	Flavobacteriia	Flavobacteriales	Flavobacteriaceae	Chryseobacterium	Chryseobacterium contaminans	Chryseobacterium contaminans DSM 27621
2700988701	Hachiman	Hachiman	G_2701197432,G_2701197433	2	Hachiman__HamA_1,Hachiman__HamB	Bacteria	Bacteroidetes	Flavobacteriia	Flavobacteriales	Flavobacteriaceae	Chryseobacterium	Chryseobacterium contaminans	Chryseobacterium contaminans DSM 27621
2700988701	RM	RM_Type_I	G_2701196271,G_2701196273,G_2701196274,G_2701196275	4	RM__Type_I_MTases,RM__Type_I_REases,RM__Type_I_S,RM__Type_I_S	Bacteria	Bacteroidetes	Flavobacteriia	Flavobacteriales	Flavobacteriaceae	Chryseobacterium	Chryseobacterium contaminans	Chryseobacterium contaminans DSM 27621
2700988701	Rst_HelicaseDUF2290	Rst_HelicaseDUF2290	G_2701197430,G_2701197431	2	Rst_HelicaseDUF2290__DUF2290_Pers,Rst_HelicaseDUF2290__Helicase	Bacteria	Bacteroidetes	Flavobacteriia	Flavobacteriales	Flavobacteriaceae	Chryseobacterium	Chryseobacterium contaminans	Chryseobacterium contaminans DSM 27621
2700988701	SspBCDE	SspBCDE	G_2701195024,G_2701195025,G_2701195026	3	SspBCDE__SspB,SspBCDE__SspC,SspBCDE__SspD	Bacteria	Bacteroidetes	Flavobacteriia	Flavobacteriales	Flavobacteriaceae	Chryseobacterium	Chryseobacterium contaminans	Chryseobacterium contaminans DSM 27621
2700988701	Tiamat	Tiamat	G_2701195023	1	Tiamat__TmtA_2639564464	Bacteria	Bacteroidetes	Flavobacteriia	Flavobacteriales	Flavobacteriaceae	Chryseobacterium	Chryseobacterium contaminans	Chryseobacterium contaminans DSM 27621
2700988702	RM	RM_Type_I	G_2701200570,G_2701200571,G_2701200572	3	RM__Type_I_MTases,RM__Type_I_REases,RM__Type_I_S	Bacteria	Proteobacteria	Alphaproteobacteria	Rhodobacterales	Rhodobacteraceae	Roseovarius	Roseovarius marisflavi	Roseovarius marisflavi DSM 29327
2700988702	RM	RM_Type_I	G_2701202495,G_2701202496,G_2701202499	3	RM__Type_I_MTases,RM__Type_I_REases,RM__Type_I_S	Bacteria	Proteobacteria	Alphaproteobacteria	Rhodobacterales	Rhodobacteraceae	Roseovarius	Roseovarius marisflavi	Roseovarius marisflavi DSM 29327
2700988702	Septu	Septu	G_2701202497,G_2701202498	2	Septu__PtuA,Septu__PtuB	Bacteria	Proteobacteria	Alphaproteobacteria	Rhodobacterales	Rhodobacteraceae	Roseovarius	Roseovarius marisflavi	Roseovarius marisflavi DSM 29327
2700988702	Thoeris	Thoeris_IV	G_2701202764,G_2701202765	2	Thoeris_IV__ThsA_Casp4,Thoeris__ThsB_Global	Bacteria	Proteobacteria	Alphaproteobacteria	Rhodobacterales	Rhodobacteraceae	Roseovarius	Roseovarius marisflavi	Roseovarius marisflavi DSM 29327
2700988703	Gabija	Gabija	G_2701206003,G_2701206004	2	Gabija__GajA,Gabija__GajB_2	Bacteria	Bacteroidetes	Flavobacteriia	Flavobacteriales	Flavobacteriaceae	Myroides	Myroides xuanwuensis	Myroides xuanwuensis DSM 27251
2700988703	Gao_Ape	Gao_Ape	G_2701204635	1	Gao_Ape__ApeA	Bacteria	Bacteroidetes	Flavobacteriia	Flavobacteriales	Flavobacteriaceae	Myroides	Myroides xuanwuensis	Myroides xuanwuensis DSM 27251
2700988703	Lamassu-Fam	Lamassu-Fam	G_2701204640,G_2701204641,G_2701204642,G_2701204643	4	Lamassu-Fam__LmuA_effector_Hydrolase,Lamassu-Fam__LmuA_effector_Protease,Lamassu-Fam__LmuB_SMC_Hydrolase_protease,Lamassu-Fam__LmuC_acc_hydrolase_protease	Bacteria	Bacteroidetes	Flavobacteriia	Flavobacteriales	Flavobacteriaceae	Myroides	Myroides xuanwuensis	Myroides xuanwuensis DSM 27251
2700988703	Lamassu-Fam	Lamassu-Fam	G_2701205693,G_2701205694	2	Lamassu-Fam__LmuA_effector_Cap4_nuclease,Lamassu-Fam__LmuB_SMC_Cap4_nuclease	Bacteria	Bacteroidetes	Flavobacteriia	Flavobacteriales	Flavobacteriaceae	Myroides	Myroides xuanwuensis	Myroides xuanwuensis DSM 27251
2700988703	Lamassu-Fam	Lamassu-Fam	G_2701205991,G_2701205992,G_2701205993	3	Lamassu-Fam__LmuA_effector_Cap4_nuclease_II,Lamassu-Fam__LmuB_SMC_Cap4_nuclease_II,Lamassu-Fam__LmuC_acc_Cap4_nuclease	Bacteria	Bacteroidetes	Flavobacteriia	Flavobacteriales	Flavobacteriaceae	Myroides	Myroides xuanwuensis	Myroides xuanwuensis DSM 27251
2700988703	PD-T7-1	PD-T7-1	G_2701205994	1	PD-T7-1__PD-T7-1	Bacteria	Bacteroidetes	Flavobacteriia	Flavobacteriales	Flavobacteriaceae	Myroides	Myroides xuanwuensis	Myroides xuanwuensis DSM 27251
2700988703	RM	RM_Type_II	G_2701205614,G_2701205615,G_2701205616	3	RM_Type_II__Type_II_MTases,RM_Type_II__Type_II_MTases,RM_Type_II__Type_II_REases	Bacteria	Bacteroidetes	Flavobacteriia	Flavobacteriales	Flavobacteriaceae	Myroides	Myroides xuanwuensis	Myroides xuanwuensis DSM 27251
2700988703	RM	RM_Type_IIG	G_2701205701	1	RM_Type_IIG__Type_IIG	Bacteria	Bacteroidetes	Flavobacteriia	Flavobacteriales	Flavobacteriaceae	Myroides	Myroides xuanwuensis	Myroides xuanwuensis DSM 27251
2700988704	Cas	CAS_Class1-Subtype-I-B	G_2701207766,G_2701207767,G_2701207768,G_2701207769,G_2701207770,G_2701207771,G_2701207773	7	cas1_I_II_III_IV_V_VI_7,cas2_I_II_III_IV_V_VI_5,cas3_I_5,cas4_I_II_III_IV_V_VI_6,cas5_I-B_17,cas6_I_II_III_IV_V_VI_10,cas7_I-B_8	Bacteria	Bacteroidetes	Flavobacteriia	Flavobacteriales	Flavobacteriaceae	Cruoricaptor	Cruoricaptor ignavus	Cruoricaptor ignavus DSM 25479
2700988704	Cas	CAS_Class1-Subtype-I-B	G_2701207766,G_2701207767,G_2701207768,G_2701207769,G_2701207770,G_2701207771,G_2701207773	7	cas1_I_II_III_IV_V_VI_7,cas2_I_II_III_IV_V_VI_5,cas3_I_5,cas4_I_II_III_IV_V_VI_6,cas5_I-B_17,cas6_I_II_III_IV_V_VI_10,cas7_I-B_8	Bacteria	Bacteroidetes	Flavobacteriia	Flavobacteriales	Flavobacteriaceae	Cruoricaptor	Cruoricaptor ignavus	Cruoricaptor ignavus DSM 25479
2700988704	Cas	CAS_Class1-Subtype-III-A	G_2701207759,G_2701207760,G_2701207761,G_2701207762,G_2701207763,G_2701207764,G_2701207766,G_2701207767,G_2701207768	9	cas1_I_II_III_IV_V_VI_7,cas2_I_II_III_IV_V_VI_5,cas4_I_II_III_IV_V_VI_6,csm2gr11_III-A_15,csm3gr7_III-A_1,csm4gr5_III-A_1,csm5gr7_III-A_2,csx1_III_19,csx20_I_III_2	Bacteria	Bacteroidetes	Flavobacteriia	Flavobacteriales	Flavobacteriaceae	Cruoricaptor	Cruoricaptor ignavus	Cruoricaptor ignavus DSM 25479
2700988704	Cas	CAS_Class2-Subtype-II-C	G_2701208570,G_2701208571,G_2701208572	3	cas1_I_II_III_IV_V_VI_5,cas2_I_II_III_IV_V_VI_6,cas9_II-A_II-B_II-C_1	Bacteria	Bacteroidetes	Flavobacteriia	Flavobacteriales	Flavobacteriaceae	Cruoricaptor	Cruoricaptor ignavus	Cruoricaptor ignavus DSM 25479
2700988704	Druantia	Druantia_III	G_2701207594,G_2701207595	2	Druantia_III__DruH,Druantia__DruE_3	Bacteria	Bacteroidetes	Flavobacteriia	Flavobacteriales	Flavobacteriaceae	Cruoricaptor	Cruoricaptor ignavus	Cruoricaptor ignavus DSM 25479
2700988704	Kiwa	Kiwa	G_2701208882,G_2701208883	2	Kiwa__KwaA,Kiwa__KwaB_2	Bacteria	Bacteroidetes	Flavobacteriia	Flavobacteriales	Flavobacteriaceae	Cruoricaptor	Cruoricaptor ignavus	Cruoricaptor ignavus DSM 25479
2700988704	RM	RM_Type_I	G_2701208877,G_2701208881,G_2701208885	3	RM__Type_I_MTases,RM__Type_I_REases,RM__Type_I_S	Bacteria	Bacteroidetes	Flavobacteriia	Flavobacteriales	Flavobacteriaceae	Cruoricaptor	Cruoricaptor ignavus	Cruoricaptor ignavus DSM 25479
2700988704	RM	RM_Type_II	G_2701208738,G_2701208739	2	RM_Type_II__Type_II_MTases,RM_Type_II__Type_II_REases	Bacteria	Bacteroidetes	Flavobacteriia	Flavobacteriales	Flavobacteriaceae	Cruoricaptor	Cruoricaptor ignavus	Cruoricaptor ignavus DSM 25479
2700988704	RM	RM_Type_III	G_2701207343,G_2701207344	2	RM_Type_III__Type_III_MTases,RM_Type_III__Type_III_REases	Bacteria	Bacteroidetes	Flavobacteriia	Flavobacteriales	Flavobacteriaceae	Cruoricaptor	Cruoricaptor ignavus	Cruoricaptor ignavus DSM 25479
2700988704	Septu	Septu	G_2701207935,G_2701207936	2	Septu__PtuA,Septu__PtuB	Bacteria	Bacteroidetes	Flavobacteriia	Flavobacteriales	Flavobacteriaceae	Cruoricaptor	Cruoricaptor ignavus	Cruoricaptor ignavus DSM 25479
2700988704	SoFIC	SoFic	G_2701207853	1	SoFic__SoFic	Bacteria	Bacteroidetes	Flavobacteriia	Flavobacteriales	Flavobacteriaceae	Cruoricaptor	Cruoricaptor ignavus	Cruoricaptor ignavus DSM 25479
2700988705	Abi2	Abi2	G_2701209757	1	Abi2__Abi_2	Bacteria	Bacteroidetes	Bacteroidia	Bacteroidales	Bacteroidaceae	Bacteroides	Bacteroides stercorirosoris	Bacteroides stercorirosoris DSM 26884
2700988705	Cas	CAS_Cluster	G_2701209737,G_2701209738	2	cas1_I_II_III_IV_V_VI_5,cas2_I_II_III_IV_V_VI_6	Bacteria	Bacteroidetes	Bacteroidia	Bacteroidales	Bacteroidaceae	Bacteroides	Bacteroides stercorirosoris	Bacteroides stercorirosoris DSM 26884
2700988705	Retron	Retron_VI	G_2701213962,G_2701213963	2	Retron_VI__HTH,Retron__RT_Tot	Bacteria	Bacteroidetes	Bacteroidia	Bacteroidales	Bacteroidaceae	Bacteroides	Bacteroides stercorirosoris	Bacteroides stercorirosoris DSM 26884
2700988705	RM	RM_Type_IV	G_2701212734	1	RM_Type_IV__Type_IV_REases	Bacteria	Bacteroidetes	Bacteroidia	Bacteroidales	Bacteroidaceae	Bacteroides	Bacteroides stercorirosoris	Bacteroides stercorirosoris DSM 26884
2700988705	Wadjet	Wadjet_I	G_2701213814,G_2701213815,G_2701213816,G_2701213817	4	Wadjet__JetA_I,Wadjet__JetB_I,Wadjet__JetC_I,Wadjet__JetD_I	Bacteria	Bacteroidetes	Bacteroidia	Bacteroidales	Bacteroidaceae	Bacteroides	Bacteroides stercorirosoris	Bacteroides stercorirosoris DSM 26884
2700988706	Gao_Qat	Gao_Qat	G_2701218062,G_2701218063,G_2701218064,G_2701218065	4	Gao_Qat__QatA,Gao_Qat__QatB,Gao_Qat__QatC,Gao_Qat__QatD	Bacteria	Proteobacteria	Alphaproteobacteria	Rhodobacterales	Rhodobacteraceae	Roseovarius	Roseovarius pacificus	Roseovarius pacificus DSM 29589
2700988706	pAgo	pAgo	G_2701217048	1	pAgo__pAgo_Short	Bacteria	Proteobacteria	Alphaproteobacteria	Rhodobacterales	Rhodobacteraceae	Roseovarius	Roseovarius pacificus	Roseovarius pacificus DSM 29589
2700988706	PD-T7-2	PD-T7-2	G_2701217004,G_2701217005	2	PD-T7-2__PD-T7-2_A,PD-T7-2__PD-T7-2_B	Bacteria	Proteobacteria	Alphaproteobacteria	Rhodobacterales	Rhodobacteraceae	Roseovarius	Roseovarius pacificus	Roseovarius pacificus DSM 29589
2700988706	RM	RM_Type_I	G_2701217811,G_2701217812	2	RM__Type_I_MTases,RM__Type_I_REases	Bacteria	Proteobacteria	Alphaproteobacteria	Rhodobacterales	Rhodobacteraceae	Roseovarius	Roseovarius pacificus	Roseovarius pacificus DSM 29589
2700988706	RM	RM_Type_I	G_2701217032,G_2701217034,G_2701217036	3	RM__Type_I_MTases,RM__Type_I_REases,RM__Type_I_S	Bacteria	Proteobacteria	Alphaproteobacteria	Rhodobacterales	Rhodobacteraceae	Roseovarius	Roseovarius pacificus	Roseovarius pacificus DSM 29589
2700988706	RM	RM_Type_I	G_2701217458,G_2701217460,G_2701217461	3	RM__Type_I_MTases,RM__Type_I_REases,RM__Type_I_S	Bacteria	Proteobacteria	Alphaproteobacteria	Rhodobacterales	Rhodobacteraceae	Roseovarius	Roseovarius pacificus	Roseovarius pacificus DSM 29589
2700988706	RM	RM_Type_II	G_2701217845,G_2701217847	2	RM_Type_II__Type_II_MTases,RM_Type_II__Type_II_REases	Bacteria	Proteobacteria	Alphaproteobacteria	Rhodobacterales	Rhodobacteraceae	Roseovarius	Roseovarius pacificus	Roseovarius pacificus DSM 29589
2700988706	RM	RM_Type_IIG	G_2701217006	1	RM_Type_IIG__Type_IIG	Bacteria	Proteobacteria	Alphaproteobacteria	Rhodobacterales	Rhodobacteraceae	Roseovarius	Roseovarius pacificus	Roseovarius pacificus DSM 29589
2700988706	RM	RM_Type_IIG	G_2701218320	1	RM_Type_IIG__Type_IIG	Bacteria	Proteobacteria	Alphaproteobacteria	Rhodobacterales	Rhodobacteraceae	Roseovarius	Roseovarius pacificus	Roseovarius pacificus DSM 29589
2700988706	RM	RM_Type_IV	G_2701217464,G_2701217465	2	RM_Type_IV__Type_IV_REases,RM_Type_IV__Type_IV_REases	Bacteria	Proteobacteria	Alphaproteobacteria	Rhodobacterales	Rhodobacteraceae	Roseovarius	Roseovarius pacificus	Roseovarius pacificus DSM 29589
2700988706	SEFIR	SEFIR	G_2701215802	1	SEFIR__bSEFIR	Bacteria	Proteobacteria	Alphaproteobacteria	Rhodobacterales	Rhodobacteraceae	Roseovarius	Roseovarius pacificus	Roseovarius pacificus DSM 29589
2700988706	Septu	Septu	G_2701218379,G_2701218380	2	Septu__PtuA,Septu__PtuB	Bacteria	Proteobacteria	Alphaproteobacteria	Rhodobacterales	Rhodobacteraceae	Roseovarius	Roseovarius pacificus	Roseovarius pacificus DSM 29589
2700988706	Shango	Shango	G_2701218049,G_2701218050,G_2701218051	3	Shango__SngA,Shango__SngB,Shango__SngC	Bacteria	Proteobacteria	Alphaproteobacteria	Rhodobacterales	Rhodobacteraceae	Roseovarius	Roseovarius pacificus	Roseovarius pacificus DSM 29589
2700988706	ShosTA	ShosTA	G_2701218374,G_2701218375	2	ShosTA__ShosA,ShosTA__ShosT	Bacteria	Proteobacteria	Alphaproteobacteria	Rhodobacterales	Rhodobacteraceae	Roseovarius	Roseovarius pacificus	Roseovarius pacificus DSM 29589
2700988709	Lamassu-Fam	Lamassu-Fam	G_2701229335,G_2701229336,G_2701229337	3	Lamassu-Fam__LmuA_effector_Mrr,Lamassu-Fam__LmuB_SMC_Mrr,Lamassu-Fam__LmuC_acc_Mrr	Bacteria	Bacteroidetes	Flavobacteriia	Flavobacteriales	Flavobacteriaceae	Flavobacterium	Flavobacterium chilense	Flavobacterium chilense DSM 24724
2700988709	NLR	NLR_like_bNACHT01	G_2701227933	1	NLR_like_bNACHT01__NLR_like_bNACHT01	Bacteria	Bacteroidetes	Flavobacteriia	Flavobacteriales	Flavobacteriaceae	Flavobacterium	Flavobacterium chilense	Flavobacterium chilense DSM 24724
2700988709	RM	RM_Type_IV	G_2701232033	1	RM_Type_IV__Type_IV_REases	Bacteria	Bacteroidetes	Flavobacteriia	Flavobacteriales	Flavobacteriaceae	Flavobacterium	Flavobacterium chilense	Flavobacterium chilense DSM 24724
2700988709	Septu	Septu	G_2701227642,G_2701227643	2	Septu__PtuA,Septu__PtuB_2	Bacteria	Bacteroidetes	Flavobacteriia	Flavobacteriales	Flavobacteriaceae	Flavobacterium	Flavobacterium chilense	Flavobacterium chilense DSM 24724
2700988709	Septu	Septu	G_2701231968,G_2701231969	2	Septu__PtuA,Septu__PtuB	Bacteria	Bacteroidetes	Flavobacteriia	Flavobacteriales	Flavobacteriaceae	Flavobacterium	Flavobacterium chilense	Flavobacterium chilense DSM 24724
2700988709	Shedu	Shedu	G_2701231293	1	Shedu__SduA	Bacteria	Bacteroidetes	Flavobacteriia	Flavobacteriales	Flavobacteriaceae	Flavobacterium	Flavobacterium chilense	Flavobacterium chilense DSM 24724
2700988709	SspBCDE	SspBCDE	G_2701227780,G_2701227781,G_2701227782	3	SspBCDE__SspB,SspBCDE__SspC,SspBCDE__SspD	Bacteria	Bacteroidetes	Flavobacteriia	Flavobacteriales	Flavobacteriaceae	Flavobacterium	Flavobacterium chilense	Flavobacterium chilense DSM 24724
2700988709	SspBCDE	SspBCDE	G_2701232614,G_2701232615,G_2701232616	3	SspBCDE__SspB,SspBCDE__SspC,SspBCDE__SspD	Bacteria	Bacteroidetes	Flavobacteriia	Flavobacteriales	Flavobacteriaceae	Flavobacterium	Flavobacterium chilense	Flavobacterium chilense DSM 24724
2700988710	AVAST	AVAST_III	G_2701236911,G_2701236912	2	AVAST_III__Avs3A,AVAST_III__Avs3B	Bacteria	Proteobacteria	Gammaproteobacteria	Pseudomonadales	Pseudomonadaceae	Pseudomonas	Pseudomonas japonica	Pseudomonas japonica DSM 22348
2700988710	Cas	CAS_Class1-Subtype-I-F	G_2701234591,G_2701234592,G_2701234593,G_2701234594,G_2701234595,G_2701234596	6	cas1_I-F_1,cas3f_I-F_1,cas5f_I-F_4,cas6f_I_II_III_IV_V_VI_3,cas7f_I-F_2,cas8f_I-F_8	Bacteria	Proteobacteria	Gammaproteobacteria	Pseudomonadales	Pseudomonadaceae	Pseudomonas	Pseudomonas japonica	Pseudomonas japonica DSM 22348
2700988710	CBASS	CBASS_III	G_2701236049,G_2701236051,G_2701236052,G_2701236053	4	CBASS__Cyclase_II,CBASS__Sensing_TPALS,CBASS__TRIP13,CBASS__bacHORMA_1	Bacteria	Proteobacteria	Gammaproteobacteria	Pseudomonadales	Pseudomonadaceae	Pseudomonas	Pseudomonas japonica	Pseudomonas japonica DSM 22348
2700988710	Gabija	Gabija	G_2701236849,G_2701236850	2	Gabija__GajA,Gabija__GajB_3	Bacteria	Proteobacteria	Gammaproteobacteria	Pseudomonadales	Pseudomonadaceae	Pseudomonas	Pseudomonas japonica	Pseudomonas japonica DSM 22348
2700988710	RloC	RloC	G_2701232940	1	RloC__RloC	Bacteria	Proteobacteria	Gammaproteobacteria	Pseudomonadales	Pseudomonadaceae	Pseudomonas	Pseudomonas japonica	Pseudomonas japonica DSM 22348
2700988710	RM	RM_Type_I	G_2701233651,G_2701233652,G_2701233654	3	RM__Type_I_MTases,RM__Type_I_REases,RM__Type_I_S	Bacteria	Proteobacteria	Gammaproteobacteria	Pseudomonadales	Pseudomonadaceae	Pseudomonas	Pseudomonas japonica	Pseudomonas japonica DSM 22348
2700988710	RM	RM_Type_I	G_2701234647,G_2701234648,G_2701234649	3	RM__Type_I_MTases,RM__Type_I_REases,RM__Type_I_S	Bacteria	Proteobacteria	Gammaproteobacteria	Pseudomonadales	Pseudomonadaceae	Pseudomonas	Pseudomonas japonica	Pseudomonas japonica DSM 22348
2700988710	Septu	Septu	G_2701235296,G_2701235297	2	Septu__PtuA,Septu__PtuB	Bacteria	Proteobacteria	Gammaproteobacteria	Pseudomonadales	Pseudomonadaceae	Pseudomonas	Pseudomonas japonica	Pseudomonas japonica DSM 22348
2700988710	Septu	Septu	G_2701235786,G_2701235787	2	Septu__PtuA,Septu__PtuB	Bacteria	Proteobacteria	Gammaproteobacteria	Pseudomonadales	Pseudomonadaceae	Pseudomonas	Pseudomonas japonica	Pseudomonas japonica DSM 22348
2700988710	Septu	Septu	G_2701236821,G_2701236822	2	Septu__PtuA_2,Septu__PtuB_2	Bacteria	Proteobacteria	Gammaproteobacteria	Pseudomonadales	Pseudomonadaceae	Pseudomonas	Pseudomonas japonica	Pseudomonas japonica DSM 22348
2700988710	Septu	Septu	G_2701238401,G_2701238402	2	Septu__PtuA,Septu__PtuB	Bacteria	Proteobacteria	Gammaproteobacteria	Pseudomonadales	Pseudomonadaceae	Pseudomonas	Pseudomonas japonica	Pseudomonas japonica DSM 22348
2700988710	Shango	Shango	G_2701236838,G_2701236839,G_2701236840	3	Shango__SngA,Shango__SngB,Shango__SngC	Bacteria	Proteobacteria	Gammaproteobacteria	Pseudomonadales	Pseudomonadaceae	Pseudomonas	Pseudomonas japonica	Pseudomonas japonica DSM 22348
2700988710	Wadjet	Wadjet_I	G_2701236038,G_2701236039,G_2701236040,G_2701236041	4	Wadjet__JetA_I,Wadjet__JetB_I,Wadjet__JetC_I,Wadjet__JetD_I	Bacteria	Proteobacteria	Gammaproteobacteria	Pseudomonadales	Pseudomonadaceae	Pseudomonas	Pseudomonas japonica	Pseudomonas japonica DSM 22348
2700988710	Wadjet	Wadjet_III	G_2701236825,G_2701236827,G_2701236828	3	Wadjet__JetA_III,Wadjet__JetC_III,Wadjet__JetD_III	Bacteria	Proteobacteria	Gammaproteobacteria	Pseudomonadales	Pseudomonadaceae	Pseudomonas	Pseudomonas japonica	Pseudomonas japonica DSM 22348
2700988711	Cas	CAS_Class1-Subtype-I-B	G_2701242490,G_2701242491,G_2701242492,G_2701242493,G_2701242494,G_2701242495,G_2701242496,G_2701242497	8	cas1_I_II_III_IV_V_VI_7,cas2_I_II_III_IV_V_VI_3,cas3_I_5,cas4_I_II_III_IV_V_VI_6,cas5_I-B_1,cas6_I_II_III_IV_V_VI_10,cas7_I-B_6,cas8b12_I-B_1	Bacteria	Bacteroidetes	Sphingobacteriia	Sphingobacteriales	Sphingobacteriaceae	Sphingobacterium	Sphingobacterium composti Yoo et al. 2007	Sphingobacterium composti DSM 18850
2700988711	RloC	RloC	G_2701241722	1	RloC__RloC	Bacteria	Bacteroidetes	Sphingobacteriia	Sphingobacteriales	Sphingobacteriaceae	Sphingobacterium	Sphingobacterium composti Yoo et al. 2007	Sphingobacterium composti DSM 18850
2700988711	RM	RM_Type_III	G_2701241723,G_2701241724	2	RM_Type_III__Type_III_MTases,RM_Type_III__Type_III_REases	Bacteria	Bacteroidetes	Sphingobacteriia	Sphingobacteriales	Sphingobacteriaceae	Sphingobacterium	Sphingobacterium composti Yoo et al. 2007	Sphingobacterium composti DSM 18850
2700988712	Abi2	Abi2	G_2701245342	1	Abi2__Abi_2	Bacteria	Bacteroidetes	Flavobacteriia	Flavobacteriales	Flavobacteriaceae	Flavobacterium	Flavobacterium xanthum	Flavobacterium xanthum DSM 3661
2700988712	AbiL	AbiL	G_2701244088,G_2701244089	2	AbiL__AbiLi2,AbiL__AbiLii2	Bacteria	Bacteroidetes	Flavobacteriia	Flavobacteriales	Flavobacteriaceae	Flavobacterium	Flavobacterium xanthum	Flavobacterium xanthum DSM 3661
2700988712	Cas	CAS_Class2-Subtype-II-C	G_2701244682,G_2701244684,G_2701244685	3	cas1_I_II_III_IV_V_VI_5,cas2_I_II_III_IV_V_VI_6,cas9_II-A_II-B_II-C_1	Bacteria	Bacteroidetes	Flavobacteriia	Flavobacteriales	Flavobacteriaceae	Flavobacterium	Flavobacterium xanthum	Flavobacterium xanthum DSM 3661
2700988712	Kiwa	Kiwa	G_2701244039,G_2701244043	2	Kiwa__KwaA,Kiwa__KwaB	Bacteria	Bacteroidetes	Flavobacteriia	Flavobacteriales	Flavobacteriaceae	Flavobacterium	Flavobacterium xanthum	Flavobacterium xanthum DSM 3661
2700988712	Lamassu-Fam	Lamassu-Fam	G_2701245680,G_2701245681,G_2701245683	3	Lamassu-Fam__LmuA_effector_Cap4_nuclease_II,Lamassu-Fam__LmuB_SMC_Cap4_nuclease_II,Lamassu-Fam__LmuB_SMC_Cap4_nuclease_II	Bacteria	Bacteroidetes	Flavobacteriia	Flavobacteriales	Flavobacteriaceae	Flavobacterium	Flavobacterium xanthum	Flavobacterium xanthum DSM 3661
2700988712	RM	RM_Type_I	G_2701244038,G_2701244044,G_2701244045	3	RM__Type_I_MTases,RM__Type_I_REases,RM__Type_I_S	Bacteria	Bacteroidetes	Flavobacteriia	Flavobacteriales	Flavobacteriaceae	Flavobacterium	Flavobacterium xanthum	Flavobacterium xanthum DSM 3661
2700988712	RM	RM_Type_I	G_2701245404,G_2701245405,G_2701245406	3	RM__Type_I_MTases,RM__Type_I_REases,RM__Type_I_S	Bacteria	Bacteroidetes	Flavobacteriia	Flavobacteriales	Flavobacteriaceae	Flavobacterium	Flavobacterium xanthum	Flavobacterium xanthum DSM 3661
2700988712	RM	RM_Type_I	G_2701245590,G_2701245591,G_2701245595	3	RM__Type_I_MTases,RM__Type_I_REases,RM__Type_I_S	Bacteria	Bacteroidetes	Flavobacteriia	Flavobacteriales	Flavobacteriaceae	Flavobacterium	Flavobacterium xanthum	Flavobacterium xanthum DSM 3661
2700988712	RM	RM_Type_II	G_2701244209,G_2701244210	2	RM_Type_II__Type_II_MTases,RM_Type_II__Type_II_REases	Bacteria	Bacteroidetes	Flavobacteriia	Flavobacteriales	Flavobacteriaceae	Flavobacterium	Flavobacterium xanthum	Flavobacterium xanthum DSM 3661
2700988712	RM	RM_Type_II	G_2701246053,G_2701246054	2	RM_Type_II__Type_II_MTases,RM_Type_II__Type_II_REases	Bacteria	Bacteroidetes	Flavobacteriia	Flavobacteriales	Flavobacteriaceae	Flavobacterium	Flavobacterium xanthum	Flavobacterium xanthum DSM 3661
2700988712	RM	RM_Type_II	G_2701242743,G_2701242744	2	RM_Type_II__Type_II_MTases,RM_Type_II__Type_II_REases	Bacteria	Bacteroidetes	Flavobacteriia	Flavobacteriales	Flavobacteriaceae	Flavobacterium	Flavobacterium xanthum	Flavobacterium xanthum DSM 3661
2700988712	RM	RM_Type_IIG	G_2701245347	1	RM_Type_IIG__Type_IIG	Bacteria	Bacteroidetes	Flavobacteriia	Flavobacteriales	Flavobacteriaceae	Flavobacterium	Flavobacterium xanthum	Flavobacterium xanthum DSM 3661
2700988712	RM	RM_Type_III	G_2701243518,G_2701243521	2	RM_Type_III__Type_III_MTases,RM_Type_III__Type_III_REases	Bacteria	Bacteroidetes	Flavobacteriia	Flavobacteriales	Flavobacteriaceae	Flavobacterium	Flavobacterium xanthum	Flavobacterium xanthum DSM 3661
2700988712	RM	RM_Type_III	G_2701244922,G_2701244923	2	RM_Type_III__Type_III_MTases,RM_Type_III__Type_III_REases	Bacteria	Bacteroidetes	Flavobacteriia	Flavobacteriales	Flavobacteriaceae	Flavobacterium	Flavobacterium xanthum	Flavobacterium xanthum DSM 3661
2700988712	Shango	Shango	G_2701246056,G_2701246057,G_2701246063	3	Shango__SngA,Shango__SngB,Shango__SngB	Bacteria	Bacteroidetes	Flavobacteriia	Flavobacteriales	Flavobacteriaceae	Flavobacterium	Flavobacterium xanthum	Flavobacterium xanthum DSM 3661
2700988713	PD-Lambda-1	PD-Lambda-1	G_2701253667	1	PD-Lambda-1__PD-Lambda-1	Bacteria	Actinobacteria	Actinobacteria	Frankiales	Cryptosporangiaceae	Cryptosporangium	Cryptosporangium aurantiacum	Cryptosporangium aurantiacum DSM 46144
2700988713	RM	RM_Type_IIG	G_2701248028	1	RM_Type_IIG__Type_IIG	Bacteria	Actinobacteria	Actinobacteria	Frankiales	Cryptosporangiaceae	Cryptosporangium	Cryptosporangium aurantiacum	Cryptosporangium aurantiacum DSM 46144
2700988713	Shedu	Shedu	G_2701248030	1	Shedu__SduA	Bacteria	Actinobacteria	Actinobacteria	Frankiales	Cryptosporangiaceae	Cryptosporangium	Cryptosporangium aurantiacum	Cryptosporangium aurantiacum DSM 46144
2700988714	Cas	CAS_Class1-Subtype-I-E	G_2701262313,G_2701262314,G_2701262315,G_2701262316,G_2701262317,G_2701262318,G_2701262319,G_2701262320	8	cas1_I-E_1,cas2_I-E_1,cas3_I_2,cas5_I-E_2,cas6e_I_II_III_IV_V_VI_3,cas7_I-E_16,cas8e_I-E_5,cse2gr11_I-E_8	Bacteria	Actinobacteria	Actinobacteria	Streptosporangiales	Thermomonosporaceae	Actinomadura	Actinomadura meyerae	Actinomadura meyerae DSM 44715
2700988714	Druantia	Druantia_II	G_2701262215,G_2701262221,G_2701262223	3	Druantia_II__DruF,Druantia_II__DruM,Druantia__DruE_2	Bacteria	Actinobacteria	Actinobacteria	Streptosporangiales	Thermomonosporaceae	Actinomadura	Actinomadura meyerae	Actinomadura meyerae DSM 44715
2700988714	Gabija	Gabija	G_2701261898,G_2701261899	2	Gabija__GajA,Gabija__GajB_2	Bacteria	Actinobacteria	Actinobacteria	Streptosporangiales	Thermomonosporaceae	Actinomadura	Actinomadura meyerae	Actinomadura meyerae DSM 44715
2700988714	PD-Lambda-1	PD-Lambda-1	G_2701262586	1	PD-Lambda-1__PD-Lambda-1	Bacteria	Actinobacteria	Actinobacteria	Streptosporangiales	Thermomonosporaceae	Actinomadura	Actinomadura meyerae	Actinomadura meyerae DSM 44715
2700988714	RM	RM_Type_II	G_2701255954,G_2701255955	2	RM_Type_II__Type_II_MTases,RM_Type_II__Type_II_REases	Bacteria	Actinobacteria	Actinobacteria	Streptosporangiales	Thermomonosporaceae	Actinomadura	Actinomadura meyerae	Actinomadura meyerae DSM 44715
2700988714	RM	RM_Type_IIG	G_2701256250	1	RM_Type_IIG__Type_IIG	Bacteria	Actinobacteria	Actinobacteria	Streptosporangiales	Thermomonosporaceae	Actinomadura	Actinomadura meyerae	Actinomadura meyerae DSM 44715
2700988714	RM	RM_Type_IV	G_2701260300,G_2701260301	2	RM_Type_IV__Type_IV_REases,RM_Type_IV__Type_IV_REases	Bacteria	Actinobacteria	Actinobacteria	Streptosporangiales	Thermomonosporaceae	Actinomadura	Actinomadura meyerae	Actinomadura meyerae DSM 44715
2700988714	Wadjet	Wadjet_II	G_2701257636,G_2701257637,G_2701257638,G_2701257639	4	Wadjet__JetA_II,Wadjet__JetB_II,Wadjet__JetC_II,Wadjet__JetD_II	Bacteria	Actinobacteria	Actinobacteria	Streptosporangiales	Thermomonosporaceae	Actinomadura	Actinomadura meyerae	Actinomadura meyerae DSM 44715
2700988715	Cas	CAS_Class2-Subtype-II-C	G_2701264363,G_2701264364,G_2701264365	3	cas1_I_II_III_IV_V_VI_5,cas2_I_II_III_IV_V_VI_6,cas9_II-A_II-B_II-C_1	Bacteria	Bacteroidetes	Flavobacteriia	Flavobacteriales	Flavobacteriaceae	Chryseobacterium	Chryseobacterium polytrichastri	Chryseobacterium polytrichastri DSM 26899
2700988715	Gabija	Gabija	G_2701267437,G_2701267438	2	Gabija__GajA,Gabija__GajB_3	Bacteria	Bacteroidetes	Flavobacteriia	Flavobacteriales	Flavobacteriaceae	Chryseobacterium	Chryseobacterium polytrichastri	Chryseobacterium polytrichastri DSM 26899
2700988715	Lamassu-Fam	Lamassu-Fam	G_2701263564,G_2701263566,G_2701263567	3	Lamassu-Fam__LmuA_effector_Hydrolase,Lamassu-Fam__LmuA_effector_Protease,Lamassu-Fam__LmuB_SMC_Mrr	Bacteria	Bacteroidetes	Flavobacteriia	Flavobacteriales	Flavobacteriaceae	Chryseobacterium	Chryseobacterium polytrichastri	Chryseobacterium polytrichastri DSM 26899
2700988715	RM	RM_Type_IV	G_2701264191	1	RM_Type_IV__Type_IV_REases	Bacteria	Bacteroidetes	Flavobacteriia	Flavobacteriales	Flavobacteriaceae	Chryseobacterium	Chryseobacterium polytrichastri	Chryseobacterium polytrichastri DSM 26899
2700988715	SpbK	SpbK	G_2701266546	1	SpbK__SpbK	Bacteria	Bacteroidetes	Flavobacteriia	Flavobacteriales	Flavobacteriaceae	Chryseobacterium	Chryseobacterium polytrichastri	Chryseobacterium polytrichastri DSM 26899
2700988715	Tiamat	Tiamat	G_2701264342	1	Tiamat__TmtA_2639564464	Bacteria	Bacteroidetes	Flavobacteriia	Flavobacteriales	Flavobacteriaceae	Chryseobacterium	Chryseobacterium polytrichastri	Chryseobacterium polytrichastri DSM 26899
2700988728	RM	RM_Type_IIG	G_2701329381	1	RM_Type_IIG__Type_IIG	Bacteria	Proteobacteria	Alphaproteobacteria	Rhodobacterales	Rhodobacteraceae	Roseovarius	Roseovarius litoreus	Roseovarius litoreus DSM 28249
2700988728	RM	RM_Type_IIG	G_2701330128	1	RM_Type_IIG__Type_IIG	Bacteria	Proteobacteria	Alphaproteobacteria	Rhodobacterales	Rhodobacteraceae	Roseovarius	Roseovarius litoreus	Roseovarius litoreus DSM 28249
2700988728	RM	RM_Type_IV	G_2701329399,G_2701329400	2	RM_Type_IV__Type_IV_REases,RM_Type_IV__Type_IV_REases	Bacteria	Proteobacteria	Alphaproteobacteria	Rhodobacterales	Rhodobacteraceae	Roseovarius	Roseovarius litoreus	Roseovarius litoreus DSM 28249
2700988729	AbiD	AbiD	G_2701331648	1	AbiD__AbiD	Bacteria	Bacteroidetes	Flavobacteriia	Flavobacteriales	Flavobacteriaceae	Flavobacterium	Flavobacterium flevense	Flavobacterium flevense DSM 1076
2700988729	AbiH	AbiH	G_2701331236	1	AbiH__AbiH	Bacteria	Bacteroidetes	Flavobacteriia	Flavobacteriales	Flavobacteriaceae	Flavobacterium	Flavobacterium flevense	Flavobacterium flevense DSM 1076
2700988729	AbiJ	AbiJ	G_2701332473	1	AbiJ__AbiJ	Bacteria	Bacteroidetes	Flavobacteriia	Flavobacteriales	Flavobacteriaceae	Flavobacterium	Flavobacterium flevense	Flavobacterium flevense DSM 1076
2700988729	dCTPdeaminase	dCTPdeaminase	G_2701331020	1	dCTPdeaminase__dCTPdeaminase	Bacteria	Bacteroidetes	Flavobacteriia	Flavobacteriales	Flavobacteriaceae	Flavobacterium	Flavobacterium flevense	Flavobacterium flevense DSM 1076
2700988729	Hachiman	Hachiman	G_2701334009,G_2701334010	2	Hachiman__HamA_1,Hachiman__HamB	Bacteria	Bacteroidetes	Flavobacteriia	Flavobacteriales	Flavobacteriaceae	Flavobacterium	Flavobacterium flevense	Flavobacterium flevense DSM 1076
2700988729	Olokun	Olokun	G_2701334001,G_2701334002	2	Olokun__OloA,Olokun__OloB	Bacteria	Bacteroidetes	Flavobacteriia	Flavobacteriales	Flavobacteriaceae	Flavobacterium	Flavobacterium flevense	Flavobacterium flevense DSM 1076
2700988729	pAgo	pAgo	G_2701332089	1	pAgo__pAgo_Short	Bacteria	Bacteroidetes	Flavobacteriia	Flavobacteriales	Flavobacteriaceae	Flavobacterium	Flavobacterium flevense	Flavobacterium flevense DSM 1076
2700988729	Retron	Retron_VI	G_2701330702,G_2701330703	2	Retron_VI__HTH,Retron__RT_Tot	Bacteria	Bacteroidetes	Flavobacteriia	Flavobacteriales	Flavobacteriaceae	Flavobacterium	Flavobacterium flevense	Flavobacterium flevense DSM 1076
2700988729	RM	RM_Type_I	G_2701333969,G_2701333970,G_2701333971	3	RM__Type_I_MTases,RM__Type_I_REases,RM__Type_I_S	Bacteria	Bacteroidetes	Flavobacteriia	Flavobacteriales	Flavobacteriaceae	Flavobacterium	Flavobacterium flevense	Flavobacterium flevense DSM 1076
2700988729	RM	RM_Type_IIG	G_2701332072	1	RM_Type_IIG__Type_IIG	Bacteria	Bacteroidetes	Flavobacteriia	Flavobacteriales	Flavobacteriaceae	Flavobacterium	Flavobacterium flevense	Flavobacterium flevense DSM 1076
2700988729	RM	RM_Type_IV	G_2701331407	1	RM_Type_IV__Type_IV_REases	Bacteria	Bacteroidetes	Flavobacteriia	Flavobacteriales	Flavobacteriaceae	Flavobacterium	Flavobacterium flevense	Flavobacterium flevense DSM 1076
2700988729	RM	RM_Type_IV	G_2701333972	1	RM_Type_IV__Type_IV_REases	Bacteria	Bacteroidetes	Flavobacteriia	Flavobacteriales	Flavobacteriaceae	Flavobacterium	Flavobacterium flevense	Flavobacterium flevense DSM 1076
2700988729	SanaTA	SanaTA	G_2701333074,G_2701333075	2	SanaTA__SanaA,SanaTA__SanaT	Bacteria	Bacteroidetes	Flavobacteriia	Flavobacteriales	Flavobacteriaceae	Flavobacterium	Flavobacterium flevense	Flavobacterium flevense DSM 1076
2700988729	SoFIC	SoFic	G_2701331462	1	SoFic__SoFic	Bacteria	Bacteroidetes	Flavobacteriia	Flavobacteriales	Flavobacteriaceae	Flavobacterium	Flavobacterium flevense	Flavobacterium flevense DSM 1076
2700988729	Thoeris	Thoeris_II	G_2701331760,G_2701331761	2	Thoeris_II__ThsA_new_petit,Thoeris__ThsB_Global	Bacteria	Bacteroidetes	Flavobacteriia	Flavobacteriales	Flavobacteriaceae	Flavobacterium	Flavobacterium flevense	Flavobacterium flevense DSM 1076
2700988730	CapRel	CapRel	G_2701345097	1	CapRel__CapRel	Bacteria	Actinobacteria	Actinobacteria	Streptosporangiales	Streptosporangiaceae	Nonomuraea	unclassified	Nonomuraea sp. ATCC 55076 First submission
2700988730	PD-Lambda-1	PD-Lambda-1	G_2701346003	1	PD-Lambda-1__PD-Lambda-1	Bacteria	Actinobacteria	Actinobacteria	Streptosporangiales	Streptosporangiaceae	Nonomuraea	unclassified	Nonomuraea sp. ATCC 55076 First submission
2700988730	Wadjet	Wadjet_II	G_2701341893,G_2701341894,G_2701341895,G_2701341896	4	Wadjet__JetA_II,Wadjet__JetB_II,Wadjet__JetC_II,Wadjet__JetC_II	Bacteria	Actinobacteria	Actinobacteria	Streptosporangiales	Streptosporangiaceae	Nonomuraea	unclassified	Nonomuraea sp. ATCC 55076 First submission
2700988730	Wadjet	Wadjet_III	G_2701336006,G_2701336007,G_2701336009	3	Wadjet__JetA_III,Wadjet__JetC_III,Wadjet__JetD_III	Bacteria	Actinobacteria	Actinobacteria	Streptosporangiales	Streptosporangiaceae	Nonomuraea	unclassified	Nonomuraea sp. ATCC 55076 First submission
2700988731	Cas	CAS_Class1-Subtype-III-D	G_2701346431,G_2701346432,G_2701346435,G_2701346439,G_2701346440,G_2701346442,G_2701346443,G_2701346445,G_2701346446,G_2701346447	10	cas10_III-D_3,cas1_I_II_III_IV_V_VI_8,cas2_I_II_III_IV_V_VI_3,cas4_I_II_III_IV_V_VI_1,cas4_I_II_III_IV_V_VI_7,csm2gr11_III-D_5,csm3gr7_III-A_III-D_2,csm3gr7_III-A_III-D_2,csx10gr5_III-D_3,csx1_III_9	Archaea	Candidatus Verstraetearchaeota	Candidatus Methanomethylia	Candidatus Methanomethyliales	Candidatus Methanomethyliaceae	Candidatus Methanosuratus	Candidatus Methanosuratus petracarbonis	Unclassified archaeon V4
2700988731	Cas	CAS_Cluster	G_2701346874,G_2701346875,G_2701346876,G_2701346877	4	cas1_I_II_III_IV_V_VI_10,cas2_I_II_III_IV_V_VI_9,cas4_I_II_III_IV_V_VI_1,cas4_I_II_III_IV_V_VI_7	Archaea	Candidatus Verstraetearchaeota	Candidatus Methanomethylia	Candidatus Methanomethyliales	Candidatus Methanomethyliaceae	Candidatus Methanosuratus	Candidatus Methanosuratus petracarbonis	Unclassified archaeon V4
2700988733	Cas	CAS_Class1-Subtype-I-B	G_2701348765,G_2701348766,G_2701348767,G_2701348768,G_2701348771,G_2701348772,G_2701348773,G_2701348774,G_2701348775	9	cas1_I_II_III_IV_V_VI_10,cas2_I_II_III_IV_V_VI_9,cas3_I_5,cas4_I_II_III_IV_V_VI_1,cas4_I_II_III_IV_V_VI_7,cas5_I-B_17,cas6_I_II_III_IV_V_VI_22,cas7b_I-B_I-C_2,cas8b1_I-B_7	Archaea	Candidatus Verstraetearchaeota	Candidatus Methanomethylia	Candidatus Methanomethyliales	Candidatus Methanomethyliaceae	Candidatus Methanomethylicus	Candidatus Methanomethylicus oleusabulum	Unclassified archaeon V3
2700988735	Cas	CAS_Class1-Subtype-I-B	G_2701351790,G_2701351791,G_2701351792,G_2701351793	4	cas4_I_II_III_IV_V_VI_1,cas5_I-B_17,cas7b_I-B_I-C_2,cas8b1_I-B_7	Archaea	Candidatus Verstraetearchaeota	Candidatus Methanomethylia	Candidatus Methanomethyliales	Candidatus Methanomethyliaceae	Candidatus Methanomethylicus	Candidatus Methanomethylicus mesodigestum	Unclassified archaeon V1
2700988735	Cas	CAS_Class1-Subtype-I-G	G_2701352438,G_2701352439,G_2701352440,G_2701352441	4	cas3_I_5,cas8u1_I-G_1,csb1gr7_I-G_1,csb2gr5_I-G_1	Archaea	Candidatus Verstraetearchaeota	Candidatus Methanomethylia	Candidatus Methanomethyliales	Candidatus Methanomethyliaceae	Candidatus Methanomethylicus	Candidatus Methanomethylicus mesodigestum	Unclassified archaeon V1
2700988735	Cas	CAS_Cluster	G_2701352178,G_2701352179,G_2701352180	3	cas1_I_II_III_IV_V_VI_10,cas2_I_II_III_IV_V_VI_9,cas4_I_II_III_IV_V_VI_7	Archaea	Candidatus Verstraetearchaeota	Candidatus Methanomethylia	Candidatus Methanomethyliales	Candidatus Methanomethyliaceae	Candidatus Methanomethylicus	Candidatus Methanomethylicus mesodigestum	Unclassified archaeon V1
2700988736	Cas	CAS_Class1-Subtype-I-B	G_2701353939,G_2701353940,G_2701353941,G_2701353942,G_2701353943,G_2701353944	6	cas3_I_5,cas4_I_II_III_IV_V_VI_1,cas5_I-B_1,cas6_I_II_III_IV_V_VI_22,cas7_I-B_6,cas8b12_I-B_1	Archaea	Candidatus Verstraetearchaeota	Candidatus Methanomethylia	Candidatus Methanomethyliales	Candidatus Methanomethyliaceae	Candidatus Methanomethylicus	Candidatus Methanomethylicus mesodigestum	Candidatus Methanomethylicus mesodigestum V2
2700988736	Cas	CAS_Cluster	G_2701353930,G_2701353931,G_2701353932,G_2701353933	4	cas1_I_II_III_IV_V_VI_10,cas2_I_II_III_IV_V_VI_9,cas4_I_II_III_IV_V_VI_7,cas6_I_II_III_IV_V_VI_22	Archaea	Candidatus Verstraetearchaeota	Candidatus Methanomethylia	Candidatus Methanomethyliales	Candidatus Methanomethyliaceae	Candidatus Methanomethylicus	Candidatus Methanomethylicus mesodigestum	Candidatus Methanomethylicus mesodigestum V2
2700988736	RM	RM_Type_I	G_2701354540,G_2701354541,G_2701354542	3	RM__Type_I_MTases,RM__Type_I_REases,RM__Type_I_S	Archaea	Candidatus Verstraetearchaeota	Candidatus Methanomethylia	Candidatus Methanomethyliales	Candidatus Methanomethyliaceae	Candidatus Methanomethylicus	Candidatus Methanomethylicus mesodigestum	Candidatus Methanomethylicus mesodigestum V2
2700989112	Cas	CAS_Class1-Subtype-I-C	G_2701392889,G_2701392890,G_2701392891,G_2701392892,G_2701392893,G_2701392894,G_2701392896,G_2701392897	8	WYL_I_II_III_IV_V_VI_1,cas1_I_II_III_IV_V_VI_6,cas2_I_II_III_IV_V_VI_3,cas3HD_I_1,cas4_I_II_III_IV_V_VI_1,cas5_I-C_11,cas7_I-C_7,cas8c_I-C_2	Bacteria	Proteobacteria	Alphaproteobacteria	Rhodobacterales	Rhodobacteraceae	Rhodobacter	Rhodobacter capsulatus	Rhodobacter capsulatus B6
2700989112	Cas	CAS_Class1-Subtype-I-E	G_2701394479,G_2701394480,G_2701394481,G_2701394482,G_2701394483	5	cas3HD_I_1,cas5_I-E_3,cas7_I-E_2,cas8e_I-E_3,cse2gr11_I-E_5	Bacteria	Proteobacteria	Alphaproteobacteria	Rhodobacterales	Rhodobacteraceae	Rhodobacter	Rhodobacter capsulatus	Rhodobacter capsulatus B6
2700989112	Cas	CAS_Class1-Subtype-III-D	G_2701395342,G_2701395344,G_2701395346,G_2701395347,G_2701395349,G_2701395351,G_2701395353	7	DEDDh_I_II_III_IV_V_VI_1,RT_I_II_III_IV_V_VI_1,cas2_I_II_III_IV_V_VI_3,cas6_I_II_III_IV_V_VI_22,corA_III-B_III-D_1,csm3gr7_III-D_2,csm3gr7_III-D_6	Bacteria	Proteobacteria	Alphaproteobacteria	Rhodobacterales	Rhodobacteraceae	Rhodobacter	Rhodobacter capsulatus	Rhodobacter capsulatus B6
2700989112	DRT	DRT_3	G_2701394424,G_2701394425	2	DRT_3__drt3a,DRT_3__drt3b	Bacteria	Proteobacteria	Alphaproteobacteria	Rhodobacterales	Rhodobacteraceae	Rhodobacter	Rhodobacter capsulatus	Rhodobacter capsulatus B6
2700989112	RM	RM_Type_I	G_2701394227,G_2701394228,G_2701394230	3	RM__Type_I_MTases,RM__Type_I_REases,RM__Type_I_S	Bacteria	Proteobacteria	Alphaproteobacteria	Rhodobacterales	Rhodobacteraceae	Rhodobacter	Rhodobacter capsulatus	Rhodobacter capsulatus B6
2700989112	RM	RM_Type_I	G_2701394503,G_2701394505	2	RM__Type_I_MTases,RM__Type_I_REases	Bacteria	Proteobacteria	Alphaproteobacteria	Rhodobacterales	Rhodobacteraceae	Rhodobacter	Rhodobacter capsulatus	Rhodobacter capsulatus B6
2700989112	RM	RM_Type_II	G_2701393492,G_2701393493,G_2701393495	3	RM_Type_II__Type_II_MTases,RM_Type_II__Type_II_REases,RM_Type_II__Type_II_REases	Bacteria	Proteobacteria	Alphaproteobacteria	Rhodobacterales	Rhodobacteraceae	Rhodobacter	Rhodobacter capsulatus	Rhodobacter capsulatus B6
2700989112	RM	RM_Type_IIG	G_2701394422	1	RM_Type_IIG__Type_IIG	Bacteria	Proteobacteria	Alphaproteobacteria	Rhodobacterales	Rhodobacteraceae	Rhodobacter	Rhodobacter capsulatus	Rhodobacter capsulatus B6
2700989112	RM	RM_Type_IV	G_2701392906	1	RM_Type_IV__Type_IV_REases	Bacteria	Proteobacteria	Alphaproteobacteria	Rhodobacterales	Rhodobacteraceae	Rhodobacter	Rhodobacter capsulatus	Rhodobacter capsulatus B6
2700989112	RM	RM_Type_IV	G_2701393577,G_2701393578	2	RM_Type_IV__Type_IV_REases,RM_Type_IV__Type_IV_REases	Bacteria	Proteobacteria	Alphaproteobacteria	Rhodobacterales	Rhodobacteraceae	Rhodobacter	Rhodobacter capsulatus	Rhodobacter capsulatus B6
2700989112	Zorya	Zorya_TypeI	G_2701392898,G_2701392899,G_2701392900,G_2701392901	4	Zorya_TypeI__ZorC,Zorya_TypeI__ZorD,Zorya__ZorA,Zorya__ZorB	Bacteria	Proteobacteria	Alphaproteobacteria	Rhodobacterales	Rhodobacteraceae	Rhodobacter	Rhodobacter capsulatus	Rhodobacter capsulatus B6
2700989113	Cas	CAS_Class2-Subtype-II-C	G_2701396300,G_2701396303,G_2701396304	3	cas1_I_II_III_IV_V_VI_5,cas2_I_II_III_IV_V_VI_6,cas9_II-A_II-B_II-C_1	Bacteria	Bacteroidetes	Flavobacteriia	Flavobacteriales	Flavobacteriaceae	Empedobacter	Empedobacter falsenii	Empedobacter falsenii 282 (unscreened)
2700989113	dCTPdeaminase	dCTPdeaminase	G_2701397843	1	dCTPdeaminase__dCTPdeaminase	Bacteria	Bacteroidetes	Flavobacteriia	Flavobacteriales	Flavobacteriaceae	Empedobacter	Empedobacter falsenii	Empedobacter falsenii 282 (unscreened)
2700989113	Gabija	Gabija	G_2701396362,G_2701396363	2	Gabija__GajA,Gabija__GajB_1	Bacteria	Bacteroidetes	Flavobacteriia	Flavobacteriales	Flavobacteriaceae	Empedobacter	Empedobacter falsenii	Empedobacter falsenii 282 (unscreened)
2700989113	Kiwa	Kiwa	G_2701397445,G_2701397446	2	Kiwa__KwaA,Kiwa__KwaB	Bacteria	Bacteroidetes	Flavobacteriia	Flavobacteriales	Flavobacteriaceae	Empedobacter	Empedobacter falsenii	Empedobacter falsenii 282 (unscreened)
2700989113	RM	RM_Type_I	G_2701396112,G_2701396118,G_2701396119	3	RM__Type_I_MTases,RM__Type_I_REases,RM__Type_I_S	Bacteria	Bacteroidetes	Flavobacteriia	Flavobacteriales	Flavobacteriaceae	Empedobacter	Empedobacter falsenii	Empedobacter falsenii 282 (unscreened)
2700989113	RM	RM_Type_I	G_2701397844,G_2701397848,G_2701397849,G_2701397851	4	RM__Type_I_MTases,RM__Type_I_MTases,RM__Type_I_REases,RM__Type_I_S	Bacteria	Bacteroidetes	Flavobacteriia	Flavobacteriales	Flavobacteriaceae	Empedobacter	Empedobacter falsenii	Empedobacter falsenii 282 (unscreened)
2700989113	RM	RM_Type_I	G_2701399451,G_2701399452	2	RM__Type_I_MTases,RM__Type_I_REases	Bacteria	Bacteroidetes	Flavobacteriia	Flavobacteriales	Flavobacteriaceae	Empedobacter	Empedobacter falsenii	Empedobacter falsenii 282 (unscreened)
2700989113	RM	RM_Type_II	G_2701397441,G_2701397442,G_2701397443	3	RM_Type_II__Type_II_MTases,RM_Type_II__Type_II_MTases,RM_Type_II__Type_II_REases	Bacteria	Bacteroidetes	Flavobacteriia	Flavobacteriales	Flavobacteriaceae	Empedobacter	Empedobacter falsenii	Empedobacter falsenii 282 (unscreened)
2700989113	RM	RM_Type_IIG	G_2701396127	1	RM_Type_IIG__Type_IIG	Bacteria	Bacteroidetes	Flavobacteriia	Flavobacteriales	Flavobacteriaceae	Empedobacter	Empedobacter falsenii	Empedobacter falsenii 282 (unscreened)
2700989113	RM	RM_Type_IV	G_2701396110,G_2701396111	2	RM_Type_IV__Type_IV_REases,RM_Type_IV__Type_IV_REases	Bacteria	Bacteroidetes	Flavobacteriia	Flavobacteriales	Flavobacteriaceae	Empedobacter	Empedobacter falsenii	Empedobacter falsenii 282 (unscreened)
2700989113	SanaTA	SanaTA	G_2701396113,G_2701396114	2	SanaTA__SanaA,SanaTA__SanaT	Bacteria	Bacteroidetes	Flavobacteriia	Flavobacteriales	Flavobacteriaceae	Empedobacter	Empedobacter falsenii	Empedobacter falsenii 282 (unscreened)
2700989113	Septu	Septu	G_2701398303,G_2701398304	2	Septu__PtuA,Septu__PtuB	Bacteria	Bacteroidetes	Flavobacteriia	Flavobacteriales	Flavobacteriaceae	Empedobacter	Empedobacter falsenii	Empedobacter falsenii 282 (unscreened)
2700989113	Shango	Shango	G_2701396744,G_2701396745,G_2701396746	3	Shango__SngA,Shango__SngB,Shango__SngC	Bacteria	Bacteroidetes	Flavobacteriia	Flavobacteriales	Flavobacteriaceae	Empedobacter	Empedobacter falsenii	Empedobacter falsenii 282 (unscreened)
2700989114	Cas	CAS_Class1-Subtype-I-B	G_2701401830,G_2701401831,G_2701401832,G_2701401833,G_2701401834,G_2701401835,G_2701401836,G_2701401837	8	cas1_I_II_III_IV_V_VI_7,cas2_I_II_III_IV_V_VI_3,cas3_I_5,cas4_I_II_III_IV_V_VI_6,cas5_I-B_1,cas6_I_II_III_IV_V_VI_20,cas7_I-B_6,cas8b2_I-B_6	Bacteria	Actinobacteria	Actinobacteria	Frankiales	Frankiaceae	Frankia	Frankia coriariae	Frankia coriariae BMG5.1
2700989114	Cas	CAS_Class1-Subtype-III-B	G_2701399658,G_2701399659,G_2701399661,G_2701399662,G_2701399663,G_2701399665,G_2701399666	7	cas1_I_II_III_IV_V_VI_1,cas2_I_II_III_IV_V_VI_3,cmr3gr5_III-B_III-C_8,cmr4gr7_III-B_III-C_2,cmr5gr11_III-B_18,cmr6gr7_III-B_2,csm6_III_3	Bacteria	Actinobacteria	Actinobacteria	Frankiales	Frankiaceae	Frankia	Frankia coriariae	Frankia coriariae BMG5.1
2700989114	Cas	CAS_Class1-Subtype-III-D	G_2701404225,G_2701404226,G_2701404228	3	cas10_III-D_3,csm3gr7_III-D_3,csx19_III-D_2	Bacteria	Actinobacteria	Actinobacteria	Frankiales	Frankiaceae	Frankia	Frankia coriariae	Frankia coriariae BMG5.1
2700989114	Cas	CAS_Cluster	G_2701402913,G_2701402914,G_2701402915,G_2701402916,G_2701402917	5	RT_I_II_III_IV_V_VI_1,cas1_I_II_III_IV_V_VI_1,cas2_I_II_III_IV_V_VI_13,cas2_I_II_III_IV_V_VI_3,cas6_I_II_III_IV_V_VI_22	Bacteria	Actinobacteria	Actinobacteria	Frankiales	Frankiaceae	Frankia	Frankia coriariae	Frankia coriariae BMG5.1
2700989114	CBASS	CBASS_I	G_2701404732,G_2701404733	2	CBASS__Cyclase_II,CBASS__Sensing_SAVED	Bacteria	Actinobacteria	Actinobacteria	Frankiales	Frankiaceae	Frankia	Frankia coriariae	Frankia coriariae BMG5.1
2700989114	CBASS	CBASS_II	G_2701402227,G_2701402228,G_2701402229	3	CBASS__Cyclase_II,CBASS__E2,CBASS__Phospholipase	Bacteria	Actinobacteria	Actinobacteria	Frankiales	Frankiaceae	Frankia	Frankia coriariae	Frankia coriariae BMG5.1
2700989114	Lamassu-Fam	Lamassu-Fam	G_2701400396,G_2701400397	2	Lamassu-Fam__LmuA_effector_Mrr,Lamassu-Fam__LmuB_SMC_Mrr	Bacteria	Actinobacteria	Actinobacteria	Frankiales	Frankiaceae	Frankia	Frankia coriariae	Frankia coriariae BMG5.1
2700989114	PD-Lambda-5	PD-Lambda-5	G_2701404817,G_2701404818	2	PD-Lambda-5__PD-Lambda-5_A,PD-Lambda-5__PD-Lambda-5_B	Bacteria	Actinobacteria	Actinobacteria	Frankiales	Frankiaceae	Frankia	Frankia coriariae	Frankia coriariae BMG5.1
2700989114	RM	RM_Type_II	G_2701402059,G_2701402060	2	RM_Type_II__Type_II_MTases,RM_Type_II__Type_II_REases	Bacteria	Actinobacteria	Actinobacteria	Frankiales	Frankiaceae	Frankia	Frankia coriariae	Frankia coriariae BMG5.1
2700989114	Wadjet	Wadjet_II	G_2701401679,G_2701401680,G_2701401681,G_2701401682	4	Wadjet__JetA_II,Wadjet__JetB_II,Wadjet__JetC_II,Wadjet__JetD_II	Bacteria	Actinobacteria	Actinobacteria	Frankiales	Frankiaceae	Frankia	Frankia coriariae	Frankia coriariae BMG5.1
2700989115	AbiE	AbiE	G_2701405895,G_2701405896	2	AbiEii__AbiEi_3,AbiEii__AbiEii	Bacteria	Proteobacteria	Gammaproteobacteria	Vibrionales	Vibrionaceae	Vibrio	Vibrio parahaemolyticus	Vibrio parahaemolyticus S145
2700989115	dGTPase	dGTPase	G_2701406595	1	dGTPase__Sp_dGTPase	Bacteria	Proteobacteria	Gammaproteobacteria	Vibrionales	Vibrionaceae	Vibrio	Vibrio parahaemolyticus	Vibrio parahaemolyticus S145
2700989115	Hachiman	Hachiman	G_2701407002,G_2701407003	2	Hachiman__HamA_1,Hachiman__HamB	Bacteria	Proteobacteria	Gammaproteobacteria	Vibrionales	Vibrionaceae	Vibrio	Vibrio parahaemolyticus	Vibrio parahaemolyticus S145
2700989115	PfiAT	PfiAT	G_2701407766,G_2701407767	2	PfiAT__PfiA,PfiAT__PfiT	Bacteria	Proteobacteria	Gammaproteobacteria	Vibrionales	Vibrionaceae	Vibrio	Vibrio parahaemolyticus	Vibrio parahaemolyticus S145
2700989115	Retron	Retron_I_A	G_2701409314,G_2701409315,G_2701409316	3	Retron_I_A__ATPase_TypeIA,Retron_I_A__HNH_TIGR02646,Retron__RT_Tot	Bacteria	Proteobacteria	Gammaproteobacteria	Vibrionales	Vibrionaceae	Vibrio	Vibrio parahaemolyticus	Vibrio parahaemolyticus S145
2700989115	RM	RM_Type_I	G_2701405014,G_2701405015,G_2701405016,G_2701405019	4	RM__Type_I_MTases,RM__Type_I_MTases,RM__Type_I_REases,RM__Type_I_S	Bacteria	Proteobacteria	Gammaproteobacteria	Vibrionales	Vibrionaceae	Vibrio	Vibrio parahaemolyticus	Vibrio parahaemolyticus S145
2700989115	RM	RM_Type_I	G_2701406976,G_2701406977,G_2701406978	3	RM__Type_I_MTases,RM__Type_I_REases,RM__Type_I_S	Bacteria	Proteobacteria	Gammaproteobacteria	Vibrionales	Vibrionaceae	Vibrio	Vibrio parahaemolyticus	Vibrio parahaemolyticus S145
2700989115	RM	RM_Type_IV	G_2701405284	1	RM_Type_IV__Type_IV_REases	Bacteria	Proteobacteria	Gammaproteobacteria	Vibrionales	Vibrionaceae	Vibrio	Vibrio parahaemolyticus	Vibrio parahaemolyticus S145
2700989115	Shango	Shango	G_2701407770,G_2701407771,G_2701407772	3	Shango__SngA,Shango__SngB,Shango__SngC	Bacteria	Proteobacteria	Gammaproteobacteria	Vibrionales	Vibrionaceae	Vibrio	Vibrio parahaemolyticus	Vibrio parahaemolyticus S145
2700989116	AbiD	AbiD	G_2701410242	1	AbiD__AbiD	Bacteria	Firmicutes	Bacilli	Lactobacillales	Lactobacillaceae	Lactobacillus	Lactobacillus aviarius	Lactobacillus aviarius aviarius DSM 20655
2700989116	AbiH	AbiH	G_2701410562	1	AbiH__AbiH	Bacteria	Firmicutes	Bacilli	Lactobacillales	Lactobacillaceae	Lactobacillus	Lactobacillus aviarius	Lactobacillus aviarius aviarius DSM 20655
2700989116	PD-Lambda-1	PD-Lambda-1	G_2701410894	1	PD-Lambda-1__PD-Lambda-1	Bacteria	Firmicutes	Bacilli	Lactobacillales	Lactobacillaceae	Lactobacillus	Lactobacillus aviarius	Lactobacillus aviarius aviarius DSM 20655
2700989116	RM	RM_Type_I	G_2701409832,G_2701409833,G_2701409834	3	RM__Type_I_MTases,RM__Type_I_REases,RM__Type_I_S	Bacteria	Firmicutes	Bacilli	Lactobacillales	Lactobacillaceae	Lactobacillus	Lactobacillus aviarius	Lactobacillus aviarius aviarius DSM 20655
2700989116	RM	RM_Type_I	G_2701410563,G_2701410564,G_2701410565,G_2701410567,G_2701410569	5	RM__Type_I_MTases,RM__Type_I_REases,RM__Type_I_S,RM__Type_I_S,RM__Type_I_S	Bacteria	Firmicutes	Bacilli	Lactobacillales	Lactobacillaceae	Lactobacillus	Lactobacillus aviarius	Lactobacillus aviarius aviarius DSM 20655
2700989117	dGTPase	dGTPase	G_2701412868	1	dGTPase__Sp_dGTPase	Bacteria	Proteobacteria	Gammaproteobacteria	Vibrionales	Vibrionaceae	Vibrio	Vibrio parahaemolyticus	Vibrio parahaemolyticus S110
2700989117	Mokosh	Mokosh_TypeII	G_2701412776	1	Mokosh_TypeII__MkoC	Bacteria	Proteobacteria	Gammaproteobacteria	Vibrionales	Vibrionaceae	Vibrio	Vibrio parahaemolyticus	Vibrio parahaemolyticus S110
2700989117	PD-T7-2	PD-T7-2	G_2701414229,G_2701414230	2	PD-T7-2__PD-T7-2_A,PD-T7-2__PD-T7-2_B	Bacteria	Proteobacteria	Gammaproteobacteria	Vibrionales	Vibrionaceae	Vibrio	Vibrio parahaemolyticus	Vibrio parahaemolyticus S110
2700989117	PfiAT	PfiAT	G_2701414326,G_2701414327	2	PfiAT__PfiA,PfiAT__PfiT	Bacteria	Proteobacteria	Gammaproteobacteria	Vibrionales	Vibrionaceae	Vibrio	Vibrio parahaemolyticus	Vibrio parahaemolyticus S110
2700989117	PfiAT	PfiAT	G_2701416049,G_2701416050	2	PfiAT__PfiA,PfiAT__PfiT	Bacteria	Proteobacteria	Gammaproteobacteria	Vibrionales	Vibrionaceae	Vibrio	Vibrio parahaemolyticus	Vibrio parahaemolyticus S110
2700989117	Retron	Retron_VII_2	G_2701411857,G_2701411859	2	Retron_VII_2__DUF3800,Retron__RT_Tot	Bacteria	Proteobacteria	Gammaproteobacteria	Vibrionales	Vibrionaceae	Vibrio	Vibrio parahaemolyticus	Vibrio parahaemolyticus S110
2700989117	RM	RM_Type_I	G_2701414231,G_2701414232,G_2701414234	3	RM__Type_I_MTases,RM__Type_I_REases,RM__Type_I_S	Bacteria	Proteobacteria	Gammaproteobacteria	Vibrionales	Vibrionaceae	Vibrio	Vibrio parahaemolyticus	Vibrio parahaemolyticus S110
2700989117	RM	RM_Type_I	G_2701413594,G_2701413595,G_2701413596	3	RM__Type_I_MTases,RM__Type_I_REases,RM__Type_I_S	Bacteria	Proteobacteria	Gammaproteobacteria	Vibrionales	Vibrionaceae	Vibrio	Vibrio parahaemolyticus	Vibrio parahaemolyticus S110
2700989117	SEFIR	SEFIR	G_2701415757	1	SEFIR__bSEFIR	Bacteria	Proteobacteria	Gammaproteobacteria	Vibrionales	Vibrionaceae	Vibrio	Vibrio parahaemolyticus	Vibrio parahaemolyticus S110
2700989118	BstA	BstA	G_2701420863	1	BstA__BstA	Bacteria	Proteobacteria	Gammaproteobacteria	Vibrionales	Vibrionaceae	Vibrio	Vibrio parahaemolyticus	Vibrio parahaemolyticus S105
2700989118	Cas	CAS_Class1-Subtype-I-F	G_2701418943,G_2701418944,G_2701418945,G_2701418946	4	TniQ_I-F_1,cas6f_I_II_III_IV_V_VI_1,cas7f_I-F_1,cas8f_I-F_2	Bacteria	Proteobacteria	Gammaproteobacteria	Vibrionales	Vibrionaceae	Vibrio	Vibrio parahaemolyticus	Vibrio parahaemolyticus S105
2700989118	CBASS	CBASS_I	G_2701420255,G_2701420256	2	CBASS__2TM_Gros,CBASS__Cyclase_SMODS	Bacteria	Proteobacteria	Gammaproteobacteria	Vibrionales	Vibrionaceae	Vibrio	Vibrio parahaemolyticus	Vibrio parahaemolyticus S105
2700989118	dGTPase	dGTPase	G_2701416986	1	dGTPase__Sp_dGTPase	Bacteria	Proteobacteria	Gammaproteobacteria	Vibrionales	Vibrionaceae	Vibrio	Vibrio parahaemolyticus	Vibrio parahaemolyticus S105
2700989118	Gabija	Gabija	G_2701418864,G_2701418865	2	Gabija__GajA,Gabija__GajB_1	Bacteria	Proteobacteria	Gammaproteobacteria	Vibrionales	Vibrionaceae	Vibrio	Vibrio parahaemolyticus	Vibrio parahaemolyticus S105
2700989118	Hachiman	Hachiman	G_2701418862,G_2701418863	2	Hachiman__HamA_1,Hachiman__HamB	Bacteria	Proteobacteria	Gammaproteobacteria	Vibrionales	Vibrionaceae	Vibrio	Vibrio parahaemolyticus	Vibrio parahaemolyticus S105
2700989118	Lamassu-Fam	Lamassu-Fam	G_2701416175,G_2701416176	2	Lamassu-Fam__LmuA_effector_Cap4_nuclease,Lamassu-Fam__LmuB_SMC_Cap4_nuclease	Bacteria	Proteobacteria	Gammaproteobacteria	Vibrionales	Vibrionaceae	Vibrio	Vibrio parahaemolyticus	Vibrio parahaemolyticus S105
2700989118	Olokun	Olokun	G_2701416716,G_2701416717	2	Olokun__OloA,Olokun__OloB	Bacteria	Proteobacteria	Gammaproteobacteria	Vibrionales	Vibrionaceae	Vibrio	Vibrio parahaemolyticus	Vibrio parahaemolyticus S105
2700989118	Retron	Retron_XII	G_2701420812	1	Retron_XII__RT_12	Bacteria	Proteobacteria	Gammaproteobacteria	Vibrionales	Vibrionaceae	Vibrio	Vibrio parahaemolyticus	Vibrio parahaemolyticus S105
2700989118	RM	RM_Type_I	G_2701419312,G_2701419313,G_2701419314	3	RM__Type_I_MTases,RM__Type_I_REases,RM__Type_I_S	Bacteria	Proteobacteria	Gammaproteobacteria	Vibrionales	Vibrionaceae	Vibrio	Vibrio parahaemolyticus	Vibrio parahaemolyticus S105
2700989119	dGTPase	dGTPase	G_2701422510	1	dGTPase__Sp_dGTPase	Bacteria	Proteobacteria	Gammaproteobacteria	Vibrionales	Vibrionaceae	Vibrio	Vibrio parahaemolyticus	Vibrio parahaemolyticus S046
2700989119	DRT	DRT6	G_2701425703	1	DRT6__DRT6	Bacteria	Proteobacteria	Gammaproteobacteria	Vibrionales	Vibrionaceae	Vibrio	Vibrio parahaemolyticus	Vibrio parahaemolyticus S046
2700989119	Mokosh	Mokosh_TypeII	G_2701421227	1	Mokosh_TypeII__MkoC	Bacteria	Proteobacteria	Gammaproteobacteria	Vibrionales	Vibrionaceae	Vibrio	Vibrio parahaemolyticus	Vibrio parahaemolyticus S046
2700989119	RM	RM_Type_I	G_2701421320,G_2701421321,G_2701421322	3	RM__Type_I_MTases,RM__Type_I_REases,RM__Type_I_S	Bacteria	Proteobacteria	Gammaproteobacteria	Vibrionales	Vibrionaceae	Vibrio	Vibrio parahaemolyticus	Vibrio parahaemolyticus S046
2700989119	RM	RM_Type_I	G_2701421346,G_2701421347,G_2701421348	3	RM__Type_I_MTases,RM__Type_I_REases,RM__Type_I_S	Bacteria	Proteobacteria	Gammaproteobacteria	Vibrionales	Vibrionaceae	Vibrio	Vibrio parahaemolyticus	Vibrio parahaemolyticus S046
2700989119	RM	RM_Type_IV	G_2701421327,G_2701421328	2	RM_Type_IV__Type_IV_REases,RM_Type_IV__Type_IV_REases	Bacteria	Proteobacteria	Gammaproteobacteria	Vibrionales	Vibrionaceae	Vibrio	Vibrio parahaemolyticus	Vibrio parahaemolyticus S046
2700989120	AbiH	AbiH	G_2701430531	1	AbiH__AbiH	Bacteria	Proteobacteria	Gammaproteobacteria	Vibrionales	Vibrionaceae	Vibrio	Vibrio parahaemolyticus	Vibrio parahaemolyticus S043
2700989120	dGTPase	dGTPase	G_2701429437	1	dGTPase__Sp_dGTPase	Bacteria	Proteobacteria	Gammaproteobacteria	Vibrionales	Vibrionaceae	Vibrio	Vibrio parahaemolyticus	Vibrio parahaemolyticus S043
2700989120	Hachiman	Hachiman	G_2701429528,G_2701429529	2	Hachiman__HamA_1,Hachiman__HamB	Bacteria	Proteobacteria	Gammaproteobacteria	Vibrionales	Vibrionaceae	Vibrio	Vibrio parahaemolyticus	Vibrio parahaemolyticus S043
2700989120	Mokosh	Mokosh_TypeII	G_2701426774	1	Mokosh_TypeII__MkoC	Bacteria	Proteobacteria	Gammaproteobacteria	Vibrionales	Vibrionaceae	Vibrio	Vibrio parahaemolyticus	Vibrio parahaemolyticus S043
2700989120	Olokun	Olokun	G_2701428642,G_2701428643	2	Olokun__OloA,Olokun__OloB	Bacteria	Proteobacteria	Gammaproteobacteria	Vibrionales	Vibrionaceae	Vibrio	Vibrio parahaemolyticus	Vibrio parahaemolyticus S043
2700989120	PD-T7-5	PD-T7-5	G_2701430299	1	PD-T7-5__PD-T7-5	Bacteria	Proteobacteria	Gammaproteobacteria	Vibrionales	Vibrionaceae	Vibrio	Vibrio parahaemolyticus	Vibrio parahaemolyticus S043
2700989120	Retron	Retron_II	G_2701429244,G_2701429245	2	Retron_II__NDT,Retron__RT_Tot	Bacteria	Proteobacteria	Gammaproteobacteria	Vibrionales	Vibrionaceae	Vibrio	Vibrio parahaemolyticus	Vibrio parahaemolyticus S043
2700989120	RloC	RloC	G_2701428787	1	RloC__RloC	Bacteria	Proteobacteria	Gammaproteobacteria	Vibrionales	Vibrionaceae	Vibrio	Vibrio parahaemolyticus	Vibrio parahaemolyticus S043
2700989120	Shedu	Shedu	G_2701430424	1	Shedu__SduA	Bacteria	Proteobacteria	Gammaproteobacteria	Vibrionales	Vibrionaceae	Vibrio	Vibrio parahaemolyticus	Vibrio parahaemolyticus S043
2700989121	BstA	BstA	G_2701435204	1	BstA__BstA	Bacteria	Proteobacteria	Gammaproteobacteria	Vibrionales	Vibrionaceae	Vibrio	Vibrio parahaemolyticus	Vibrio parahaemolyticus S022
2700989121	Cas	CAS_Class1-Subtype-I-F	G_2701434303,G_2701434304,G_2701434305,G_2701434306	4	TniQ_I-F_1,cas6f_I_II_III_IV_V_VI_1,cas7f_I-F_1,cas8f_I-F_2	Bacteria	Proteobacteria	Gammaproteobacteria	Vibrionales	Vibrionaceae	Vibrio	Vibrio parahaemolyticus	Vibrio parahaemolyticus S022
2700989121	dGTPase	dGTPase	G_2701434140	1	dGTPase__Sp_dGTPase	Bacteria	Proteobacteria	Gammaproteobacteria	Vibrionales	Vibrionaceae	Vibrio	Vibrio parahaemolyticus	Vibrio parahaemolyticus S022
2700989121	RM	RM_Type_I	G_2701430884,G_2701430885,G_2701430886	3	RM__Type_I_MTases,RM__Type_I_REases,RM__Type_I_S	Bacteria	Proteobacteria	Gammaproteobacteria	Vibrionales	Vibrionaceae	Vibrio	Vibrio parahaemolyticus	Vibrio parahaemolyticus S022
2700989121	RM	RM_Type_IV	G_2701430891,G_2701430892	2	RM_Type_IV__Type_IV_REases,RM_Type_IV__Type_IV_REases	Bacteria	Proteobacteria	Gammaproteobacteria	Vibrionales	Vibrionaceae	Vibrio	Vibrio parahaemolyticus	Vibrio parahaemolyticus S022
2700989121	Rst_HelicaseDUF2290	Rst_HelicaseDUF2290	G_2701431027,G_2701431028	2	Rst_HelicaseDUF2290__DUF2290,Rst_HelicaseDUF2290__Helicase	Bacteria	Proteobacteria	Gammaproteobacteria	Vibrionales	Vibrionaceae	Vibrio	Vibrio parahaemolyticus	Vibrio parahaemolyticus S022
2700989121	Septu	Septu	G_2701430889,G_2701430890	2	Septu__PtuA,Septu__PtuB_2	Bacteria	Proteobacteria	Gammaproteobacteria	Vibrionales	Vibrionaceae	Vibrio	Vibrio parahaemolyticus	Vibrio parahaemolyticus S022
2700989121	Thoeris	Thoeris_I	G_2701433824,G_2701433825	2	Thoeris_I__ThsA_new_grand,Thoeris__ThsB_Global	Bacteria	Proteobacteria	Gammaproteobacteria	Vibrionales	Vibrionaceae	Vibrio	Vibrio parahaemolyticus	Vibrio parahaemolyticus S022
2700989121	Uzume	Uzume	G_2701435256	1	Uzume__UzuA	Bacteria	Proteobacteria	Gammaproteobacteria	Vibrionales	Vibrionaceae	Vibrio	Vibrio parahaemolyticus	Vibrio parahaemolyticus S022
2700989122	Cas	CAS_Class1-Subtype-I-F	G_2701437018,G_2701437019,G_2701437020,G_2701437021	4	TniQ_I-F_1,cas6f_I_II_III_IV_V_VI_2,cas7f_I-F_2,cas8f_I-F_2	Bacteria	Proteobacteria	Gammaproteobacteria	Vibrionales	Vibrionaceae	Vibrio	Vibrio parahaemolyticus	Vibrio parahaemolyticus S019
2700989122	Cas	CAS_Class1-Subtype-I-F	G_2701435658,G_2701435659,G_2701435660,G_2701435661	4	TniQ_I-F_1,cas6f_I_II_III_IV_V_VI_2,cas7f_I-F_1,cas8f_I-F_2	Bacteria	Proteobacteria	Gammaproteobacteria	Vibrionales	Vibrionaceae	Vibrio	Vibrio parahaemolyticus	Vibrio parahaemolyticus S019
2700989122	Dazbog	Dazbog	G_2701438193,G_2701438194	2	Dazbog__DzbA,Dazbog__DzbB	Bacteria	Proteobacteria	Gammaproteobacteria	Vibrionales	Vibrionaceae	Vibrio	Vibrio parahaemolyticus	Vibrio parahaemolyticus S019
2700989122	dGTPase	dGTPase	G_2701435896	1	dGTPase__Sp_dGTPase	Bacteria	Proteobacteria	Gammaproteobacteria	Vibrionales	Vibrionaceae	Vibrio	Vibrio parahaemolyticus	Vibrio parahaemolyticus S019
2700989122	Druantia	Druantia_III	G_2701435678,G_2701435679	2	Druantia_III__DruH,Druantia__DruE_3	Bacteria	Proteobacteria	Gammaproteobacteria	Vibrionales	Vibrionaceae	Vibrio	Vibrio parahaemolyticus	Vibrio parahaemolyticus S019
2700989122	Olokun	Olokun	G_2701435967,G_2701435968	2	Olokun__OloA,Olokun__OloB	Bacteria	Proteobacteria	Gammaproteobacteria	Vibrionales	Vibrionaceae	Vibrio	Vibrio parahaemolyticus	Vibrio parahaemolyticus S019
2700989122	PfiAT	PfiAT	G_2701440064,G_2701440065	2	PfiAT__PfiA,PfiAT__PfiT	Bacteria	Proteobacteria	Gammaproteobacteria	Vibrionales	Vibrionaceae	Vibrio	Vibrio parahaemolyticus	Vibrio parahaemolyticus S019
2700989122	RloC	RloC	G_2701435960	1	RloC__RloC	Bacteria	Proteobacteria	Gammaproteobacteria	Vibrionales	Vibrionaceae	Vibrio	Vibrio parahaemolyticus	Vibrio parahaemolyticus S019
2700989122	RM	RM_Type_I	G_2701435664,G_2701435665,G_2701435666	3	RM__Type_I_MTases,RM__Type_I_REases,RM__Type_I_S	Bacteria	Proteobacteria	Gammaproteobacteria	Vibrionales	Vibrionaceae	Vibrio	Vibrio parahaemolyticus	Vibrio parahaemolyticus S019
2700989122	RM	RM_Type_IV	G_2701435676	1	RM_Type_IV__Type_IV_REases	Bacteria	Proteobacteria	Gammaproteobacteria	Vibrionales	Vibrionaceae	Vibrio	Vibrio parahaemolyticus	Vibrio parahaemolyticus S019
2700989123	AbiD	AbiD	G_2701440662	1	AbiD__AbiD	Bacteria	Firmicutes	Bacilli	Lactobacillales	Lactobacillaceae	Lactobacillus	Lactobacillus acetotolerans	Lactobacillus acetotolerans DSM 20749
2700989123	AbiH	AbiH	G_2701441201	1	AbiH__AbiH	Bacteria	Firmicutes	Bacilli	Lactobacillales	Lactobacillaceae	Lactobacillus	Lactobacillus acetotolerans	Lactobacillus acetotolerans DSM 20749
2700989123	AbiL	AbiL	G_2701440826,G_2701440827	2	AbiL__AbiLi2,AbiL__AbiLii2	Bacteria	Firmicutes	Bacilli	Lactobacillales	Lactobacillaceae	Lactobacillus	Lactobacillus acetotolerans	Lactobacillus acetotolerans DSM 20749
2700989123	Cas	CAS_Class1-Subtype-I-E	G_2701441348,G_2701441349,G_2701441350,G_2701441351,G_2701441352,G_2701441353,G_2701441354,G_2701441355	8	DEDDh_I_II_III_IV_V_VI_1,cas1_I-E_1,cas3_I_2,cas5_I-E_2,cas6e_I_II_III_IV_V_VI_3,cas7_I-E_16,cas8e_I-E_2,cse2gr11_I-E_6	Bacteria	Firmicutes	Bacilli	Lactobacillales	Lactobacillaceae	Lactobacillus	Lactobacillus acetotolerans	Lactobacillus acetotolerans DSM 20749
2700989124	Cas	CAS_Class2-Subtype-II-A	G_2701442167,G_2701442168,G_2701442169,G_2701442170	4	cas1_I_II_III_IV_V_VI_5,cas2_I_II_III_IV_V_VI_11,cas9_II-A_II-B_II-C_1,csn2_II-A_5	Bacteria	Firmicutes	Bacilli	Lactobacillales	Lactobacillaceae	Lactobacillus	Lactobacillus cacaonum	Lactobacillus cacaonum DSM 21116
2700989124	PD-T4-9	PD-T4-9	G_2701442418,G_2701442420	2	PD-T4-9__PD-T4-9_A,PD-T4-9__PD-T4-9_C	Bacteria	Firmicutes	Bacilli	Lactobacillales	Lactobacillaceae	Lactobacillus	Lactobacillus cacaonum	Lactobacillus cacaonum DSM 21116
2700989124	RM	RM_Type_I	G_2701443457,G_2701443458,G_2701443459	3	RM__Type_I_MTases,RM__Type_I_REases,RM__Type_I_S	Bacteria	Firmicutes	Bacilli	Lactobacillales	Lactobacillaceae	Lactobacillus	Lactobacillus cacaonum	Lactobacillus cacaonum DSM 21116
2700989124	RM	RM_Type_IIG	G_2701441800	1	RM_Type_IIG__Type_IIG	Bacteria	Firmicutes	Bacilli	Lactobacillales	Lactobacillaceae	Lactobacillus	Lactobacillus cacaonum	Lactobacillus cacaonum DSM 21116
2700989125	AbiD	AbiD	G_2701446341	1	AbiD__AbiD	Bacteria	Firmicutes	Bacilli	Lactobacillales	Lactobacillaceae	Lactobacillus	Lactobacillus similis	Lactobacillus similis DSM 23365
2700989125	AbiP2	AbiP2	G_2701443708	1	AbiP2__AbiP2	Bacteria	Firmicutes	Bacilli	Lactobacillales	Lactobacillaceae	Lactobacillus	Lactobacillus similis	Lactobacillus similis DSM 23365
2700989125	Cas	CAS_Class1-Subtype-I-C	G_2701444334,G_2701444335,G_2701444336	3	cas5_I-C_11,cas7_I-C_13,cas8c_I-C_4	Bacteria	Firmicutes	Bacilli	Lactobacillales	Lactobacillaceae	Lactobacillus	Lactobacillus similis	Lactobacillus similis DSM 23365
2700989125	Cas	CAS_Cluster	G_2701443798,G_2701443799,G_2701443800	3	cas1_I_II_III_IV_V_VI_6,cas2_I_II_III_IV_V_VI_13,cas4_I_II_III_IV_V_VI_6	Bacteria	Firmicutes	Bacilli	Lactobacillales	Lactobacillaceae	Lactobacillus	Lactobacillus similis	Lactobacillus similis DSM 23365
2700989125	PD-Lambda-1	PD-Lambda-1	G_2701444377	1	PD-Lambda-1__PD-Lambda-1	Bacteria	Firmicutes	Bacilli	Lactobacillales	Lactobacillaceae	Lactobacillus	Lactobacillus similis	Lactobacillus similis DSM 23365
2700989125	Pycsar	Pycsar	G_2701443846,G_2701443847	2	CBASS__2TM_5,Pycsar__AG_cyclase	Bacteria	Firmicutes	Bacilli	Lactobacillales	Lactobacillaceae	Lactobacillus	Lactobacillus similis	Lactobacillus similis DSM 23365
2700989125	RM	RM_Type_IIG	G_2701443709	1	RM_Type_IIG__Type_IIG	Bacteria	Firmicutes	Bacilli	Lactobacillales	Lactobacillaceae	Lactobacillus	Lactobacillus similis	Lactobacillus similis DSM 23365
2700989125	RM	RM_Type_IIG	G_2701443795	1	RM_Type_IIG__Type_IIG	Bacteria	Firmicutes	Bacilli	Lactobacillales	Lactobacillaceae	Lactobacillus	Lactobacillus similis	Lactobacillus similis DSM 23365
2700989126	AbiH	AbiH	G_2701448186	1	AbiH__AbiH	Bacteria	Firmicutes	Bacilli	Lactobacillales	Lactobacillaceae	Lactobacillus	Lactobacillus gigeriorum	Lactobacillus gigeriorum DSM 23908
2700989126	RM	RM_Type_III	G_2701448187,G_2701448188,G_2701448189	3	RM_Type_III__Type_III_MTases,RM_Type_III__Type_III_MTases,RM_Type_III__Type_III_REases	Bacteria	Firmicutes	Bacilli	Lactobacillales	Lactobacillaceae	Lactobacillus	Lactobacillus gigeriorum	Lactobacillus gigeriorum DSM 23908
2700989127	AbiR	AbiR	G_2701449995,G_2701449996,G_2701449997	3	AbiR__AbiRa,AbiR__AbiRb,AbiR__AbiRc	Bacteria	Firmicutes	Bacilli	Lactobacillales	Lactobacillaceae	Lactobacillus	Lactobacillus pobuzihii	Lactobacillus pobuzihii E100301
2700989127	RM	RM_Type_I	G_2701450253,G_2701450254,G_2701450255	3	RM__Type_I_MTases,RM__Type_I_REases,RM__Type_I_S	Bacteria	Firmicutes	Bacilli	Lactobacillales	Lactobacillaceae	Lactobacillus	Lactobacillus pobuzihii	Lactobacillus pobuzihii E100301
2700989127	RM	RM_Type_II	G_2701449992,G_2701449994	2	RM_Type_II__Type_II_MTases,RM_Type_II__Type_II_REases	Bacteria	Firmicutes	Bacilli	Lactobacillales	Lactobacillaceae	Lactobacillus	Lactobacillus pobuzihii	Lactobacillus pobuzihii E100301
2700989128	Cas	CAS_Class1-Subtype-I-E	G_2701453322,G_2701453323,G_2701453324,G_2701453325,G_2701453326,G_2701453327,G_2701453328,G_2701453329	8	DEDDh_I_II_III_IV_V_VI_1,cas1_I-E_1,cas3_I_2,cas5_I-E_13,cas6e_I_II_III_IV_V_VI_2,cas7_I-E_16,cas8e_I-E_2,cse2gr11_I-E_6	Bacteria	Firmicutes	Bacilli	Lactobacillales	Lactobacillaceae	Lactobacillus	Lactobacillus casei	Lactobacillus casei DSM 20011
2700989128	RM	RM_Type_I	G_2701453584,G_2701453585	2	RM__Type_I_MTases,RM__Type_I_REases	Bacteria	Firmicutes	Bacilli	Lactobacillales	Lactobacillaceae	Lactobacillus	Lactobacillus casei	Lactobacillus casei DSM 20011
2700989128	RM	RM_Type_III	G_2701453649,G_2701453650	2	RM_Type_III__Type_III_MTases,RM_Type_III__Type_III_REases	Bacteria	Firmicutes	Bacilli	Lactobacillales	Lactobacillaceae	Lactobacillus	Lactobacillus casei	Lactobacillus casei DSM 20011
2700989128	RM	RM_Type_IV	G_2701452566	1	RM_Type_IV__Type_IV_REases	Bacteria	Firmicutes	Bacilli	Lactobacillales	Lactobacillaceae	Lactobacillus	Lactobacillus casei	Lactobacillus casei DSM 20011
2700989129	Cas	CAS_Class1-Subtype-I-E	G_2701454459,G_2701454460,G_2701454461,G_2701454462,G_2701454463,G_2701454464,G_2701454465,G_2701454466,G_2701454467	9	DEDDh_I_II_III_IV_V_VI_1,cas1_I-E_1,cas3HD_I_1,cas3_I_2,cas5_I-E_3,cas6e_I_II_III_IV_V_VI_2,cas7_I-E_16,cas8e_I-E_2,cse2gr11_I-E_6	Bacteria	Firmicutes	Bacilli	Lactobacillales	Lactobacillaceae	Lactobacillus	Lactobacillus pentosus	Lactobacillus pentosus DSM 20314
2700989129	Cas	CAS_Class2-Subtype-II-A	G_2701455185,G_2701455186,G_2701455187,G_2701455188	4	cas1_I_II_III_IV_V_VI_5,cas2_I_II_III_IV_V_VI_11,cas9_II-A_1,csn2_II-A_6	Bacteria	Firmicutes	Bacilli	Lactobacillales	Lactobacillaceae	Lactobacillus	Lactobacillus pentosus	Lactobacillus pentosus DSM 20314
2700989129	PD-T7-2	PD-T7-2	G_2701454015,G_2701454016	2	PD-T7-2__PD-T7-2_A,PD-T7-2__PD-T7-2_B	Bacteria	Firmicutes	Bacilli	Lactobacillales	Lactobacillaceae	Lactobacillus	Lactobacillus pentosus	Lactobacillus pentosus DSM 20314
2700989129	RM	RM_Type_IIG	G_2701454019	1	RM_Type_IIG__Type_IIG	Bacteria	Firmicutes	Bacilli	Lactobacillales	Lactobacillaceae	Lactobacillus	Lactobacillus pentosus	Lactobacillus pentosus DSM 20314
2700989129	RM	RM_Type_IV	G_2701457028	1	RM_Type_IV__Type_IV_REases	Bacteria	Firmicutes	Bacilli	Lactobacillales	Lactobacillaceae	Lactobacillus	Lactobacillus pentosus	Lactobacillus pentosus DSM 20314
2700989130	AbiA	AbiA_small	G_2701459754,G_2701459755	2	AbiA_small__AbiA_SLATT,AbiA_small__AbiA_small	Bacteria	Firmicutes	Bacilli	Lactobacillales	Lactobacillaceae	Lactobacillus	Lactobacillus coryniformis	Lactobacillus coryniformis torquens DSM 20004
2700989130	BREX	BREX	G_2701458889,G_2701458890,G_2701458891,G_2701458892,G_2701458893	5	BREX__brxA_DUF1819,BREX__brxB_DUF1788,BREX__brxC,BREX__pglX1,BREX__pglZA	Bacteria	Firmicutes	Bacilli	Lactobacillales	Lactobacillaceae	Lactobacillus	Lactobacillus coryniformis	Lactobacillus coryniformis torquens DSM 20004
2700989130	Cas	CAS_Class2-Subtype-II-C	G_2701459602,G_2701459603,G_2701459604	3	cas1_I_II_III_IV_V_VI_5,cas2_I_II_III_IV_V_VI_6,cas9_II-A_II-B_II-C_1	Bacteria	Firmicutes	Bacilli	Lactobacillales	Lactobacillaceae	Lactobacillus	Lactobacillus coryniformis	Lactobacillus coryniformis torquens DSM 20004
2700989130	Cas	CAS_Cluster	G_2701458398,G_2701458399,G_2701458400	3	cas1_I_II_III_IV_V_VI_6,cas2_I_II_III_IV_V_VI_3,cas4_I_II_III_IV_V_VI_6	Bacteria	Firmicutes	Bacilli	Lactobacillales	Lactobacillaceae	Lactobacillus	Lactobacillus coryniformis	Lactobacillus coryniformis torquens DSM 20004
2700989130	Dodola	Dodola	G_2701458548,G_2701458549	2	Dodola__DolA,Dodola__DolB	Bacteria	Firmicutes	Bacilli	Lactobacillales	Lactobacillaceae	Lactobacillus	Lactobacillus coryniformis	Lactobacillus coryniformis torquens DSM 20004
2700989130	RloC	RloC	G_2701459776	1	RloC__RloC	Bacteria	Firmicutes	Bacilli	Lactobacillales	Lactobacillaceae	Lactobacillus	Lactobacillus coryniformis	Lactobacillus coryniformis torquens DSM 20004
2700989130	RM	RM_Type_I	G_2701459267,G_2701459268,G_2701459269,G_2701459270	4	RM__Type_I_MTases,RM__Type_I_MTases,RM__Type_I_REases,RM__Type_I_S	Bacteria	Firmicutes	Bacilli	Lactobacillales	Lactobacillaceae	Lactobacillus	Lactobacillus coryniformis	Lactobacillus coryniformis torquens DSM 20004
2700989130	RM	RM_Type_I	G_2701459644,G_2701459645	2	RM__Type_I_MTases,RM__Type_I_REases	Bacteria	Firmicutes	Bacilli	Lactobacillales	Lactobacillaceae	Lactobacillus	Lactobacillus coryniformis	Lactobacillus coryniformis torquens DSM 20004
2700989130	RM	RM_Type_II	G_2701459521,G_2701459522,G_2701459524	3	RM_Type_II__Type_II_MTases,RM_Type_II__Type_II_MTases,RM_Type_II__Type_II_REases	Bacteria	Firmicutes	Bacilli	Lactobacillales	Lactobacillaceae	Lactobacillus	Lactobacillus coryniformis	Lactobacillus coryniformis torquens DSM 20004
2700989130	RM	RM_Type_IIG	G_2701458539	1	RM_Type_IIG__Type_IIG	Bacteria	Firmicutes	Bacilli	Lactobacillales	Lactobacillaceae	Lactobacillus	Lactobacillus coryniformis	Lactobacillus coryniformis torquens DSM 20004
2700989130	RM	RM_Type_IIG	G_2701458552	1	RM_Type_IIG__Type_IIG	Bacteria	Firmicutes	Bacilli	Lactobacillales	Lactobacillaceae	Lactobacillus	Lactobacillus coryniformis	Lactobacillus coryniformis torquens DSM 20004
2700989130	RM	RM_Type_IV	G_2701459767	1	RM_Type_IV__Type_IV_REases	Bacteria	Firmicutes	Bacilli	Lactobacillales	Lactobacillaceae	Lactobacillus	Lactobacillus coryniformis	Lactobacillus coryniformis torquens DSM 20004
2700989131	Gabija	Gabija	G_2701461533,G_2701461534	2	Gabija__GajA,Gabija__GajB_2	Bacteria	Firmicutes	Bacilli	Lactobacillales	Lactobacillaceae	Lactobacillus	Lactobacillus paralimentarius	Lactobacillus paralimentarius DSM 13961
2700989131	RM	RM_Type_I	G_2701461048,G_2701461050,G_2701461051,G_2701461052	4	RM__Type_I_MTases,RM__Type_I_REases,RM__Type_I_S,RM__Type_I_S	Bacteria	Firmicutes	Bacilli	Lactobacillales	Lactobacillaceae	Lactobacillus	Lactobacillus paralimentarius	Lactobacillus paralimentarius DSM 13961
2700989132	Abi2	Abi2	G_2701464834	1	Abi2__Abi_2	Bacteria	Firmicutes	Bacilli	Lactobacillales	Lactobacillaceae	Lactobacillus	Lactobacillus buchneri	Lactobacillus buchneri DSM 20057
2700989132	Cas	CAS_Class2-Subtype-II-A	G_2701464665,G_2701464666,G_2701464667,G_2701464668	4	cas1_I_II_III_IV_V_VI_5,cas2_I_II_III_IV_V_VI_11,cas9_II-A_1,csn2_II-A_6	Bacteria	Firmicutes	Bacilli	Lactobacillales	Lactobacillaceae	Lactobacillus	Lactobacillus buchneri	Lactobacillus buchneri DSM 20057
2700989133	AbiD	AbiD	G_2701465501	1	AbiD__AbiD	Bacteria	Firmicutes	Bacilli	Lactobacillales	Lactobacillaceae	Lactobacillus	Lactobacillus alimentarius	Lactobacillus alimentarius DSM 20249
2700989133	BREX	BREX	G_2701466400,G_2701466401,G_2701466406,G_2701466408,G_2701466409,G_2701466410	6	BREX__brxA_DUF1819,BREX__brxB_DUF1788,BREX__brxC,BREX__pglX1,BREX__pglZA,BREX__pglZA	Bacteria	Firmicutes	Bacilli	Lactobacillales	Lactobacillaceae	Lactobacillus	Lactobacillus alimentarius	Lactobacillus alimentarius DSM 20249
2700989133	DmdDE	DdmDE	G_2701467023,G_2701467024	2	DdmDE__DdmE,DmdDE__DdmD	Bacteria	Firmicutes	Bacilli	Lactobacillales	Lactobacillaceae	Lactobacillus	Lactobacillus alimentarius	Lactobacillus alimentarius DSM 20249
2700989134	Cas	CAS_Class1-Subtype-I-E	G_2701469102,G_2701469103,G_2701469104,G_2701469105,G_2701469106,G_2701469107,G_2701469108,G_2701469109	8	DEDDh_I_II_III_IV_V_VI_1,cas1_I-E_1,cas3_I_2,cas5_I-E_3,cas6e_I_II_III_IV_V_VI_3,cas7_I-E_16,cas8e_I-E_2,cse2gr11_I-E_6	Bacteria	Firmicutes	Bacilli	Lactobacillales	Lactobacillaceae	Lactobacillus	Lactobacillus acidifarinae	Lactobacillus acidifarinae DSM 19394
2700989134	Cas	CAS_Class2-Subtype-II-C	G_2701469179,G_2701469180,G_2701469181	3	cas1_I_II_III_IV_V_VI_5,cas2_I_II_III_IV_V_VI_6,cas9_II-A_II-B_II-C_1	Bacteria	Firmicutes	Bacilli	Lactobacillales	Lactobacillaceae	Lactobacillus	Lactobacillus acidifarinae	Lactobacillus acidifarinae DSM 19394
2700989134	DmdDE	DdmDE	G_2701469262,G_2701469263	2	DdmDE__DdmE,DmdDE__DdmD	Bacteria	Firmicutes	Bacilli	Lactobacillales	Lactobacillaceae	Lactobacillus	Lactobacillus acidifarinae	Lactobacillus acidifarinae DSM 19394
2700989134	RM	RM_Type_I	G_2701468346,G_2701468347,G_2701468348	3	RM__Type_I_MTases,RM__Type_I_REases,RM__Type_I_S	Bacteria	Firmicutes	Bacilli	Lactobacillales	Lactobacillaceae	Lactobacillus	Lactobacillus acidifarinae	Lactobacillus acidifarinae DSM 19394
2700989134	RM	RM_Type_IV	G_2701468349	1	RM_Type_IV__Type_IV_REases	Bacteria	Firmicutes	Bacilli	Lactobacillales	Lactobacillaceae	Lactobacillus	Lactobacillus acidifarinae	Lactobacillus acidifarinae DSM 19394
2700989135	AbiV	AbiV	G_2701473312	1	AbiV__AbiV	Bacteria	Firmicutes	Bacilli	Lactobacillales	Lactobacillaceae	Lactobacillus	Lactobacillus perolens	Lactobacillus perolens DSM 12744
2700989135	BREX	BREX_I	G_2701472330,G_2701472331,G_2701472332,G_2701472333,G_2701472338,G_2701472339,G_2701472340	7	BREX__brxA_DUF1819,BREX__brxB_DUF1788,BREX__brxC,BREX__brxL,BREX__pglX1,BREX__pglX1,BREX__pglZA	Bacteria	Firmicutes	Bacilli	Lactobacillales	Lactobacillaceae	Lactobacillus	Lactobacillus perolens	Lactobacillus perolens DSM 12744
2700989135	Cas	CAS_Class1-Subtype-I-C	G_2701473287,G_2701473288,G_2701473289,G_2701473290,G_2701473291,G_2701473292,G_2701473293	7	cas1_I_II_III_IV_V_VI_6,cas2_I_II_III_IV_V_VI_3,cas3_I_5,cas4_I_II_III_IV_V_VI_6,cas5_I-C_11,cas7_I-C_7,cas8c_I-C_4	Bacteria	Firmicutes	Bacilli	Lactobacillales	Lactobacillaceae	Lactobacillus	Lactobacillus perolens	Lactobacillus perolens DSM 12744
2700989135	DarTG	DarTG	G_2701470163,G_2701470164	2	DarTG__DarG,DarTG__DarT	Bacteria	Firmicutes	Bacilli	Lactobacillales	Lactobacillaceae	Lactobacillus	Lactobacillus perolens	Lactobacillus perolens DSM 12744
2700989135	Kiwa	Kiwa	G_2701472038,G_2701472039	2	Kiwa__KwaA,Kiwa__KwaB_2	Bacteria	Firmicutes	Bacilli	Lactobacillales	Lactobacillaceae	Lactobacillus	Lactobacillus perolens	Lactobacillus perolens DSM 12744
2700989135	RM	RM_Type_IIG	G_2701470424	1	RM_Type_IIG__Type_IIG	Bacteria	Firmicutes	Bacilli	Lactobacillales	Lactobacillaceae	Lactobacillus	Lactobacillus perolens	Lactobacillus perolens DSM 12744
2700989135	Thoeris	Thoeris_II	G_2701472042,G_2701472043	2	Thoeris_II__ThsA_new_petit,Thoeris__ThsB_Global	Bacteria	Firmicutes	Bacilli	Lactobacillales	Lactobacillaceae	Lactobacillus	Lactobacillus perolens	Lactobacillus perolens DSM 12744
2700989136	Cas	CAS_Class1-Subtype-I-E	G_2701475262,G_2701475263,G_2701475264,G_2701475265,G_2701475266,G_2701475267,G_2701475268,G_2701475269	8	DEDDh_I_II_III_IV_V_VI_1,cas1_I-E_1,cas3_I_2,cas5_I-E_13,cas6e_I_II_III_IV_V_VI_3,cas7_I-E_16,cas8e_I-E_2,cse2gr11_I-E_6	Bacteria	Firmicutes	Bacilli	Lactobacillales	Lactobacillaceae	Lactobacillus	Lactobacillus capillatus	Lactobacillus capillatus DSM 19910
2700989136	RM	RM_Type_IV	G_2701474028	1	RM_Type_IV__Type_IV_REases	Bacteria	Firmicutes	Bacilli	Lactobacillales	Lactobacillaceae	Lactobacillus	Lactobacillus capillatus	Lactobacillus capillatus DSM 19910
2700989137	Abi2	Abi2	G_2701477659	1	Abi2__Abi_2	Bacteria	Firmicutes	Bacilli	Lactobacillales	Lactobacillaceae	Lactobacillus	Lactobacillus rapi	Lactobacillus rapi DSM 19907
2700989137	Cas	CAS_Class1-Subtype-I-E	G_2701476996,G_2701476997,G_2701476998,G_2701476999,G_2701477000,G_2701477001,G_2701477002,G_2701477003	8	DEDDh_I_II_III_IV_V_VI_1,cas1_I-E_1,cas3_I_2,cas5_I-E_3,cas6e_I_II_III_IV_V_VI_3,cas7_I-E_16,cas8e_I-E_2,cse2gr11_I-E_6	Bacteria	Firmicutes	Bacilli	Lactobacillales	Lactobacillaceae	Lactobacillus	Lactobacillus rapi	Lactobacillus rapi DSM 19907
2700989137	RM	RM_Type_IV	G_2701475931,G_2701475932	2	RM_Type_IV__Type_IV_REases,RM_Type_IV__Type_IV_REases	Bacteria	Firmicutes	Bacilli	Lactobacillales	Lactobacillaceae	Lactobacillus	Lactobacillus rapi	Lactobacillus rapi DSM 19907
2700989137	RM	RM_Type_IV	G_2701476956	1	RM_Type_IV__Type_IV_REases	Bacteria	Firmicutes	Bacilli	Lactobacillales	Lactobacillaceae	Lactobacillus	Lactobacillus rapi	Lactobacillus rapi DSM 19907
2700989137	Shango	Shango	G_2701476280,G_2701476281,G_2701476282	3	Shango__SngA,Shango__SngB,Shango__SngC	Bacteria	Firmicutes	Bacilli	Lactobacillales	Lactobacillaceae	Lactobacillus	Lactobacillus rapi	Lactobacillus rapi DSM 19907
2700989138	AbiH	AbiH	G_2701479370	1	AbiH__AbiH	Bacteria	Firmicutes	Bacilli	Lactobacillales	Lactobacillaceae	Lactobacillus	Lactobacillus uvarum	Lactobacillus uvarum DSM 19971
2700989138	AbiH	AbiH	G_2701480821	1	AbiH__AbiH	Bacteria	Firmicutes	Bacilli	Lactobacillales	Lactobacillaceae	Lactobacillus	Lactobacillus uvarum	Lactobacillus uvarum DSM 19971
2700989138	RM	RM_Type_I	G_2701480715,G_2701480716,G_2701480717	3	RM__Type_I_MTases,RM__Type_I_REases,RM__Type_I_S	Bacteria	Firmicutes	Bacilli	Lactobacillales	Lactobacillaceae	Lactobacillus	Lactobacillus uvarum	Lactobacillus uvarum DSM 19971
2700989138	Rst_HelicaseDUF2290	Rst_HelicaseDUF2290	G_2701479134,G_2701479135	2	Rst_HelicaseDUF2290__DUF2290,Rst_HelicaseDUF2290__Helicase	Bacteria	Firmicutes	Bacilli	Lactobacillales	Lactobacillaceae	Lactobacillus	Lactobacillus uvarum	Lactobacillus uvarum DSM 19971
2700989139	RM	RM_Type_IV	G_2701481450	1	RM_Type_IV__Type_IV_REases	Bacteria	Firmicutes	Bacilli	Lactobacillales	Lactobacillaceae	Lactobacillus	Lactobacillus plantarum	Lactobacillus plantarum plantarum ATCC 14917
2700989140	Cas	CAS_Class1-Subtype-I-B	G_2701484523,G_2701484524,G_2701484525,G_2701484527,G_2701484528,G_2701484529,G_2701484530,G_2701484531	8	cas1_I_II_III_IV_V_VI_7,cas2_I_II_III_IV_V_VI_3,cas3_I_5,cas4_I_II_III_IV_V_VI_6,cas5_I-B_6,cas6_I_II_III_IV_V_VI_7,cas7_I-B_6,cas8b2_I-B_5	Bacteria	Firmicutes	Bacilli	Lactobacillales	Lactobacillaceae	Lactobacillus	Lactobacillus helveticus	Lactobacillus helveticus DSM 20075
2700989140	Cas	CAS_Class1-Subtype-I-E	G_2701485758,G_2701485759,G_2701485760,G_2701485761,G_2701485762	5	cas1_I-E_1,cas2_I-E_1,cas5_I-E_3,cas6e_I_II_III_IV_V_VI_3,cas7_I-E_16	Bacteria	Firmicutes	Bacilli	Lactobacillales	Lactobacillaceae	Lactobacillus	Lactobacillus helveticus	Lactobacillus helveticus DSM 20075
2700989140	Gabija	Gabija	G_2701485122,G_2701485124	2	Gabija__GajA,Gabija__GajB_1	Bacteria	Firmicutes	Bacilli	Lactobacillales	Lactobacillaceae	Lactobacillus	Lactobacillus helveticus	Lactobacillus helveticus DSM 20075
2700989140	RM	RM_Type_I	G_2701485125,G_2701485126	2	RM__Type_I_MTases,RM__Type_I_REases	Bacteria	Firmicutes	Bacilli	Lactobacillales	Lactobacillaceae	Lactobacillus	Lactobacillus helveticus	Lactobacillus helveticus DSM 20075
2700989140	RM	RM_Type_IIG	G_2701485217	1	RM_Type_IIG__Type_IIG	Bacteria	Firmicutes	Bacilli	Lactobacillales	Lactobacillaceae	Lactobacillus	Lactobacillus helveticus	Lactobacillus helveticus DSM 20075
2700989141	Cas	CAS_Class1-Subtype-I-E	G_2701488395,G_2701488396,G_2701488397,G_2701488398,G_2701488399,G_2701488400,G_2701488401,G_2701488402	8	DEDDh_I_II_III_IV_V_VI_1,cas1_I-E_1,cas3_I_2,cas5_I-E_13,cas6e_I_II_III_IV_V_VI_3,cas7_I-E_16,cas8e_I-E_2,cse2gr11_I-E_6	Bacteria	Firmicutes	Bacilli	Lactobacillales	Lactobacillaceae	Lactobacillus	Lactobacillus paralimentarius	Lactobacillus paralimentarius DSM 13238
2700989141	PD-Lambda-1	PD-Lambda-1	G_2701487293	1	PD-Lambda-1__PD-Lambda-1	Bacteria	Firmicutes	Bacilli	Lactobacillales	Lactobacillaceae	Lactobacillus	Lactobacillus paralimentarius	Lactobacillus paralimentarius DSM 13238
2700989142	BREX	BREX_I	G_2701489169,G_2701489170,G_2701489171,G_2701489172,G_2701489175,G_2701489176	6	BREX__brxA_DUF1819,BREX__brxB_DUF1788,BREX__brxC,BREX__brxL,BREX__pglX1,BREX__pglZA	Bacteria	Proteobacteria	Gammaproteobacteria	Enterobacterales	Enterobacteriaceae	Salmonella	Salmonella enterica	Salmonella enterica enterica sv. Typhimurium DT104 H26
2700989142	Cas	CAS_Class1-Subtype-I-E	G_2701491276,G_2701491277,G_2701491278,G_2701491279,G_2701491280,G_2701491281,G_2701491282,G_2701491283	8	cas1_I-E_1,cas2_I-E_2,cas3_I_5,cas5_I-E_3,cas6e_I_II_III_IV_V_VI_1,cas7_I-E_2,cas8e_I-E_1,cse2gr11_I-E_2	Bacteria	Proteobacteria	Gammaproteobacteria	Enterobacterales	Enterobacteriaceae	Salmonella	Salmonella enterica	Salmonella enterica enterica sv. Typhimurium DT104 H26
2700989142	Gabija	Gabija	G_2701492978,G_2701492979	2	Gabija__GajA,Gabija__GajB_2	Bacteria	Proteobacteria	Gammaproteobacteria	Enterobacterales	Enterobacteriaceae	Salmonella	Salmonella enterica	Salmonella enterica enterica sv. Typhimurium DT104 H26
2700989142	Mokosh	Mokosh_TypeII	G_2701489178	1	Mokosh_TypeII__MkoC	Bacteria	Proteobacteria	Gammaproteobacteria	Enterobacterales	Enterobacteriaceae	Salmonella	Salmonella enterica	Salmonella enterica enterica sv. Typhimurium DT104 H26
2700989142	PD-T4-1	PD-T4-1	G_2701492309	1	PD-T4-1__PD-T4-1	Bacteria	Proteobacteria	Gammaproteobacteria	Enterobacterales	Enterobacteriaceae	Salmonella	Salmonella enterica	Salmonella enterica enterica sv. Typhimurium DT104 H26
2700989142	Retron	Retron_II	G_2701493294,G_2701493295	2	Retron_II__NDT,Retron__RT_Tot	Bacteria	Proteobacteria	Gammaproteobacteria	Enterobacterales	Enterobacteriaceae	Salmonella	Salmonella enterica	Salmonella enterica enterica sv. Typhimurium DT104 H26
2700989142	RM	RM_Type_I	G_2701489138,G_2701489139,G_2701489140	3	RM__Type_I_MTases,RM__Type_I_REases,RM__Type_I_S	Bacteria	Proteobacteria	Gammaproteobacteria	Enterobacterales	Enterobacteriaceae	Salmonella	Salmonella enterica	Salmonella enterica enterica sv. Typhimurium DT104 H26
2700989142	RM	RM_Type_III	G_2701492078,G_2701492079	2	RM_Type_III__Type_III_MTases,RM_Type_III__Type_III_REases	Bacteria	Proteobacteria	Gammaproteobacteria	Enterobacterales	Enterobacteriaceae	Salmonella	Salmonella enterica	Salmonella enterica enterica sv. Typhimurium DT104 H26
2700989142	RM	RM_Type_IV	G_2701489137	1	RM_Type_IV__Type_IV_REases	Bacteria	Proteobacteria	Gammaproteobacteria	Enterobacterales	Enterobacteriaceae	Salmonella	Salmonella enterica	Salmonella enterica enterica sv. Typhimurium DT104 H26
2700989143	AbiD	AbiD	G_2701493476	1	AbiD__AbiD	Bacteria	Firmicutes	Bacilli	Lactobacillales	Lactobacillaceae	Lactobacillus	Lactobacillus coleohominis	Lactobacillus coleohominis DSM 14060
2700989143	AbiD	AbiD	G_2701494805	1	AbiD__AbiD	Bacteria	Firmicutes	Bacilli	Lactobacillales	Lactobacillaceae	Lactobacillus	Lactobacillus coleohominis	Lactobacillus coleohominis DSM 14060
2700989143	AbiP2	AbiP2	G_2701493902	1	AbiP2__AbiP2	Bacteria	Firmicutes	Bacilli	Lactobacillales	Lactobacillaceae	Lactobacillus	Lactobacillus coleohominis	Lactobacillus coleohominis DSM 14060
2700989143	Lamassu-Fam	Lamassu-Fam	G_2701493481,G_2701493482,G_2701493483	3	Lamassu-Fam__LmuA_effector_hypothetical,Lamassu-Fam__LmuB_SMC_hypothetical,Lamassu-Fam__LmuC_acc_hypothetical	Bacteria	Firmicutes	Bacilli	Lactobacillales	Lactobacillaceae	Lactobacillus	Lactobacillus coleohominis	Lactobacillus coleohominis DSM 14060
2700989143	RM	RM_Type_I	G_2701493477,G_2701493479	2	RM__Type_I_MTases,RM__Type_I_REases	Bacteria	Firmicutes	Bacilli	Lactobacillales	Lactobacillaceae	Lactobacillus	Lactobacillus coleohominis	Lactobacillus coleohominis DSM 14060
2700989144	Abi2	Abi2	G_2701496880	1	Abi2__Abi_2	Bacteria	Firmicutes	Bacilli	Lactobacillales	Lactobacillaceae	Lactobacillus	Lactobacillus fuchuensis	Lactobacillus fuchuensis DSM 14340
2700989144	Cas	CAS_Class2-Subtype-II-A	G_2701496833,G_2701496834,G_2701496835,G_2701496836	4	cas1_I_II_III_IV_V_VI_5,cas2_I_II_III_IV_V_VI_11,cas9_II-A_1,csn2_II-A_6	Bacteria	Firmicutes	Bacilli	Lactobacillales	Lactobacillaceae	Lactobacillus	Lactobacillus fuchuensis	Lactobacillus fuchuensis DSM 14340
2700989144	SanaTA	SanaTA	G_2701497372,G_2701497373	2	SanaTA__SanaA,SanaTA__SanaT	Bacteria	Firmicutes	Bacilli	Lactobacillales	Lactobacillaceae	Lactobacillus	Lactobacillus fuchuensis	Lactobacillus fuchuensis DSM 14340
2700989145	AbiD	AbiD	G_2701498951	1	AbiD__AbiD	Bacteria	Firmicutes	Bacilli	Lactobacillales	Lactobacillaceae	Lactobacillus	Lactobacillus versmoldensis	Lactobacillus versmoldensis DSM 14857
2700989145	Cas	CAS_Class2-Subtype-II-A	G_2701498758,G_2701498759,G_2701498760,G_2701498761	4	cas1_I_II_III_IV_V_VI_5,cas2_I_II_III_IV_V_VI_11,cas9_II-A_1,csn2_II-A_6	Bacteria	Firmicutes	Bacilli	Lactobacillales	Lactobacillaceae	Lactobacillus	Lactobacillus versmoldensis	Lactobacillus versmoldensis DSM 14857
2700989145	Cas	CAS_Class2-Subtype-II-A	G_2701499376,G_2701499378,G_2701499379,G_2701499380	4	cas1_I_II_III_IV_V_VI_5,cas2_I_II_III_IV_V_VI_6,cas9_II-A_II-B_II-C_1,csn2_II-A_5	Bacteria	Firmicutes	Bacilli	Lactobacillales	Lactobacillaceae	Lactobacillus	Lactobacillus versmoldensis	Lactobacillus versmoldensis DSM 14857
2700989145	CBASS	CBASS_II	G_2701499115,G_2701499116,G_2701499118	3	CBASS__Cyclase_II,CBASS__E2,CBASS__Effector_2TM_SUa-2TM	Bacteria	Firmicutes	Bacilli	Lactobacillales	Lactobacillaceae	Lactobacillus	Lactobacillus versmoldensis	Lactobacillus versmoldensis DSM 14857
2700989145	DarTG	DarTG	G_2701499099,G_2701499100	2	DarTG__DarG,DarTG__DarT	Bacteria	Firmicutes	Bacilli	Lactobacillales	Lactobacillaceae	Lactobacillus	Lactobacillus versmoldensis	Lactobacillus versmoldensis DSM 14857
2700989145	DRT	DRT8	G_2701500040	1	DRT8__DRT8	Bacteria	Firmicutes	Bacilli	Lactobacillales	Lactobacillaceae	Lactobacillus	Lactobacillus versmoldensis	Lactobacillus versmoldensis DSM 14857
2700989145	RM	RM_Type_I	G_2701499684,G_2701499686,G_2701499688,G_2701499689	4	RM__Type_I_MTases,RM__Type_I_REases,RM__Type_I_S,RM__Type_I_S	Bacteria	Firmicutes	Bacilli	Lactobacillales	Lactobacillaceae	Lactobacillus	Lactobacillus versmoldensis	Lactobacillus versmoldensis DSM 14857
2700989145	RM	RM_Type_II	G_2701499022,G_2701499024,G_2701499025	3	RM_Type_II__Type_II_MTases,RM_Type_II__Type_II_MTases,RM_Type_II__Type_II_REases	Bacteria	Firmicutes	Bacilli	Lactobacillales	Lactobacillaceae	Lactobacillus	Lactobacillus versmoldensis	Lactobacillus versmoldensis DSM 14857
2700989145	RM	RM_Type_IV	G_2701499403	1	RM_Type_IV__Type_IV_REases	Bacteria	Firmicutes	Bacilli	Lactobacillales	Lactobacillaceae	Lactobacillus	Lactobacillus versmoldensis	Lactobacillus versmoldensis DSM 14857
2700989145	RM	RM_Type_IV	G_2701499090	1	RM_Type_IV__Type_IV_REases	Bacteria	Firmicutes	Bacilli	Lactobacillales	Lactobacillaceae	Lactobacillus	Lactobacillus versmoldensis	Lactobacillus versmoldensis DSM 14857
2700989146	BREX	BREX	G_2701501571,G_2701501572,G_2701501574,G_2701501575,G_2701501576,G_2701501577	6	BREX__brxA_DUF1819,BREX__brxB_DUF1788,BREX__brxC,BREX__pglX1,BREX__pglX1,BREX__pglZA	Bacteria	Firmicutes	Bacilli	Lactobacillales	Lactobacillaceae	Lactobacillus	Lactobacillus spicheri	Lactobacillus spicheri DSM 15429
2700989146	Cas	CAS_Class1-Subtype-I-E	G_2701500566,G_2701500567,G_2701500568,G_2701500569,G_2701500570,G_2701500571,G_2701500573,G_2701500574	8	DEDDh_I_II_III_IV_V_VI_1,cas1_I-E_1,cas3_I_2,cas5_I-E_3,cas6e_I_II_III_IV_V_VI_2,cas7_I-E_16,cas8e_I-E_2,cse2gr11_I-E_6	Bacteria	Firmicutes	Bacilli	Lactobacillales	Lactobacillaceae	Lactobacillus	Lactobacillus spicheri	Lactobacillus spicheri DSM 15429
2700989146	Hachiman	Hachiman	G_2701500811,G_2701500812	2	Hachiman__HamA_1,Hachiman__HamB	Bacteria	Firmicutes	Bacilli	Lactobacillales	Lactobacillaceae	Lactobacillus	Lactobacillus spicheri	Lactobacillus spicheri DSM 15429
2700989147	Cas	CAS_Class2-Subtype-II-A	G_2701503914,G_2701503915,G_2701503916,G_2701503917	4	cas1_I_II_III_IV_V_VI_5,cas2_I_II_III_IV_V_VI_11,cas9_II-A_1,csn2_II-A_6	Bacteria	Firmicutes	Bacilli	Lactobacillales	Lactobacillaceae	Lactobacillus	Lactobacillus gastricus	Lactobacillus gastricus DSM 16045
2700989148	Abi2	Abi2	G_2701505414	1	Abi2__Abi_2	Bacteria	Firmicutes	Bacilli	Lactobacillales	Lactobacillaceae	Lactobacillus	Lactobacillus ultunensis	Lactobacillus ultunensis DSM 16047
2700989148	AbiH	AbiH	G_2701506607	1	AbiH__AbiH	Bacteria	Firmicutes	Bacilli	Lactobacillales	Lactobacillaceae	Lactobacillus	Lactobacillus ultunensis	Lactobacillus ultunensis DSM 16047
2700989148	AbiJ	AbiJ	G_2701506547	1	AbiJ__AbiJ	Bacteria	Firmicutes	Bacilli	Lactobacillales	Lactobacillaceae	Lactobacillus	Lactobacillus ultunensis	Lactobacillus ultunensis DSM 16047
2700989148	AbiK	AbiK	G_2701506545	1	AbiK__AbiK	Bacteria	Firmicutes	Bacilli	Lactobacillales	Lactobacillaceae	Lactobacillus	Lactobacillus ultunensis	Lactobacillus ultunensis DSM 16047
2700989148	DmdDE	DdmDE	G_2701505477,G_2701505478,G_2701505479	3	DdmDE__DdmE,DmdDE__DdmD,DmdDE__DdmD	Bacteria	Firmicutes	Bacilli	Lactobacillales	Lactobacillaceae	Lactobacillus	Lactobacillus ultunensis	Lactobacillus ultunensis DSM 16047
2700989148	PD-T7-4	PD-T7-4	G_2701506571	1	PD-T7-4__PD-T7-4	Bacteria	Firmicutes	Bacilli	Lactobacillales	Lactobacillaceae	Lactobacillus	Lactobacillus ultunensis	Lactobacillus ultunensis DSM 16047
2700989148	RM	RM_Type_I	G_2701505611,G_2701505612,G_2701505614	3	RM__Type_I_MTases,RM__Type_I_REases,RM__Type_I_S	Bacteria	Firmicutes	Bacilli	Lactobacillales	Lactobacillaceae	Lactobacillus	Lactobacillus ultunensis	Lactobacillus ultunensis DSM 16047
2700989148	RM	RM_Type_I	G_2701505334,G_2701505335,G_2701505337,G_2701505338	4	RM__Type_I_MTases,RM__Type_I_REases,RM__Type_I_S,RM__Type_I_S	Bacteria	Firmicutes	Bacilli	Lactobacillales	Lactobacillaceae	Lactobacillus	Lactobacillus ultunensis	Lactobacillus ultunensis DSM 16047
2700989148	RosmerTA	RosmerTA	G_2701506396,G_2701506397	2	RosmerTA__RmrA_2603008502,RosmerTA__RmrT_2603008502	Bacteria	Firmicutes	Bacilli	Lactobacillales	Lactobacillaceae	Lactobacillus	Lactobacillus ultunensis	Lactobacillus ultunensis DSM 16047
2700989148	Shango	Shango	G_2701506204,G_2701506205,G_2701506206	3	Shango__SngA,Shango__SngB,Shango__SngC	Bacteria	Firmicutes	Bacilli	Lactobacillales	Lactobacillaceae	Lactobacillus	Lactobacillus ultunensis	Lactobacillus ultunensis DSM 16047
2700989149	Cas	CAS_Class1-Subtype-I-E	G_2701508866,G_2701508867,G_2701508868,G_2701508869,G_2701508870,G_2701508871,G_2701508872,G_2701508873	8	DEDDh_I_II_III_IV_V_VI_1,cas1_I-E_1,cas3_I_2,cas5_I-E_3,cas6e_I_II_III_IV_V_VI_2,cas7_I-E_16,cas8e_I-E_2,cse2gr11_I-E_6	Bacteria	Firmicutes	Bacilli	Lactobacillales	Lactobacillaceae	Lactobacillus	Lactobacillus plantarum	Lactobacillus plantarum argentoratensis DSM 16365
2700989149	RloC	RloC	G_2701508156	1	RloC__RloC	Bacteria	Firmicutes	Bacilli	Lactobacillales	Lactobacillaceae	Lactobacillus	Lactobacillus plantarum	Lactobacillus plantarum argentoratensis DSM 16365
2700989149	RM	RM_Type_I	G_2701508404,G_2701508405	2	RM__Type_I_MTases,RM__Type_I_REases	Bacteria	Firmicutes	Bacilli	Lactobacillales	Lactobacillaceae	Lactobacillus	Lactobacillus plantarum	Lactobacillus plantarum argentoratensis DSM 16365
2700989149	RM	RM_Type_II	G_2701508419,G_2701508420	2	RM_Type_II__Type_II_MTases,RM_Type_II__Type_II_REases	Bacteria	Firmicutes	Bacilli	Lactobacillales	Lactobacillaceae	Lactobacillus	Lactobacillus plantarum	Lactobacillus plantarum argentoratensis DSM 16365
2700989149	RM	RM_Type_IIG	G_2701507072	1	RM_Type_IIG__Type_IIG	Bacteria	Firmicutes	Bacilli	Lactobacillales	Lactobacillaceae	Lactobacillus	Lactobacillus plantarum	Lactobacillus plantarum argentoratensis DSM 16365
2700989149	RosmerTA	RosmerTA	G_2701507128,G_2701507129	2	RosmerTA__RmrA_2677172838,RosmerTA__RmrT_2677172838	Bacteria	Firmicutes	Bacilli	Lactobacillales	Lactobacillaceae	Lactobacillus	Lactobacillus plantarum	Lactobacillus plantarum argentoratensis DSM 16365
2700989150	AVAST	AVAST_II	G_2701510365	1	AVAST_II__Avs2A	Bacteria	Firmicutes	Bacilli	Lactobacillales	Lactobacillaceae	Lactobacillus	Lactobacillus hammesii	Lactobacillus hammesii DSM 16381
2700989150	BREX	BREX	G_2701511192,G_2701511196,G_2701511197,G_2701511198,G_2701511199	5	BREX__brxA_DUF1819,BREX__brxB_DUF1788,BREX__brxC,BREX__pglX1,BREX__pglZA	Bacteria	Firmicutes	Bacilli	Lactobacillales	Lactobacillaceae	Lactobacillus	Lactobacillus hammesii	Lactobacillus hammesii DSM 16381
2700989150	Cas	CAS_Class1-Subtype-I-E	G_2701510106,G_2701510107,G_2701510108,G_2701510109,G_2701510110,G_2701510111,G_2701510112,G_2701510113	8	DEDDh_I_II_III_IV_V_VI_1,cas1_I-E_1,cas3_I_2,cas5_I-E_13,cas6e_I_II_III_IV_V_VI_3,cas7_I-E_16,cas8e_I-E_2,cse2gr11_I-E_6	Bacteria	Firmicutes	Bacilli	Lactobacillales	Lactobacillaceae	Lactobacillus	Lactobacillus hammesii	Lactobacillus hammesii DSM 16381
2700989150	Cas	CAS_Class2-Subtype-II-A	G_2701511642,G_2701511643,G_2701511644,G_2701511645	4	cas1_I_II_III_IV_V_VI_5,cas2_I_II_III_IV_V_VI_11,cas9_II-A_1,csn2_II-A_6	Bacteria	Firmicutes	Bacilli	Lactobacillales	Lactobacillaceae	Lactobacillus	Lactobacillus hammesii	Lactobacillus hammesii DSM 16381
2700989150	DarTG	DarTG	G_2701511122,G_2701511123	2	DarTG__DarG,DarTG__DarT	Bacteria	Firmicutes	Bacilli	Lactobacillales	Lactobacillaceae	Lactobacillus	Lactobacillus hammesii	Lactobacillus hammesii DSM 16381
2700989150	Gabija	Gabija	G_2701511117,G_2701511118	2	Gabija__GajA,Gabija__GajB_2	Bacteria	Firmicutes	Bacilli	Lactobacillales	Lactobacillaceae	Lactobacillus	Lactobacillus hammesii	Lactobacillus hammesii DSM 16381
2700989150	RM	RM_Type_IIG	G_2701510225	1	RM_Type_IIG__Type_IIG	Bacteria	Firmicutes	Bacilli	Lactobacillales	Lactobacillaceae	Lactobacillus	Lactobacillus hammesii	Lactobacillus hammesii DSM 16381
2700989150	RM	RM_Type_IV	G_2701510119	1	RM_Type_IV__Type_IV_REases	Bacteria	Firmicutes	Bacilli	Lactobacillales	Lactobacillaceae	Lactobacillus	Lactobacillus hammesii	Lactobacillus hammesii DSM 16381
2700989151	Cas	CAS_Class1-Subtype-I-E	G_2701513321,G_2701513322,G_2701513323,G_2701513324,G_2701513325,G_2701513326,G_2701513327,G_2701513328	8	DEDDh_I_II_III_IV_V_VI_1,cas1_I-E_1,cas3_I_5,cas5_I-E_13,cas6e_I_II_III_IV_V_VI_2,cas7_I-E_16,cas8e_I-E_2,cse2gr11_I-E_6	Bacteria	Firmicutes	Bacilli	Lactobacillales	Lactobacillaceae	Lactobacillus	Lactobacillus parafarraginis	Lactobacillus parafarraginis DSM 18390
2700989151	DRT	DRT_2	G_2701515098	1	DRT_2__drt2	Bacteria	Firmicutes	Bacilli	Lactobacillales	Lactobacillaceae	Lactobacillus	Lactobacillus parafarraginis	Lactobacillus parafarraginis DSM 18390
2700989151	Shango	Shango	G_2701515013,G_2701515014,G_2701515015	3	Shango__SngA,Shango__SngB,Shango__SngC	Bacteria	Firmicutes	Bacilli	Lactobacillales	Lactobacillaceae	Lactobacillus	Lactobacillus parafarraginis	Lactobacillus parafarraginis DSM 18390
2700989152	Cas	CAS_Class2-Subtype-II-A	G_2701517796,G_2701517797,G_2701517798,G_2701517799	4	cas1_I_II_III_IV_V_VI_5,cas2_I_II_III_IV_V_VI_11,cas9_II-A_1,csn2_II-A_6	Bacteria	Firmicutes	Bacilli	Lactobacillales	Lactobacillaceae	Lactobacillus	Lactobacillus composti	Lactobacillus composti DSM 18527
2700989152	DRT	DRT_2	G_2701517646	1	DRT_2__drt2	Bacteria	Firmicutes	Bacilli	Lactobacillales	Lactobacillaceae	Lactobacillus	Lactobacillus composti	Lactobacillus composti DSM 18527
2700989152	Lamassu-Fam	Lamassu-Fam	G_2701515999,G_2701516000	2	Lamassu-Fam__LmuA_effector_Cap4_nuclease,Lamassu-Fam__LmuB_SMC_Cap4_nuclease	Bacteria	Firmicutes	Bacilli	Lactobacillales	Lactobacillaceae	Lactobacillus	Lactobacillus composti	Lactobacillus composti DSM 18527
2700989152	RM	RM_Type_I	G_2701518804,G_2701518806,G_2701518807,G_2701518808	4	RM__Type_I_MTases,RM__Type_I_REases,RM__Type_I_S,RM__Type_I_S	Bacteria	Firmicutes	Bacilli	Lactobacillales	Lactobacillaceae	Lactobacillus	Lactobacillus composti	Lactobacillus composti DSM 18527
2700989153	AbiD	AbiD	G_2701520073	1	AbiD__AbiD	Bacteria	Firmicutes	Bacilli	Lactobacillales	Lactobacillaceae	Lactobacillus	Lactobacillus equigenerosi	Lactobacillus equigenerosi DSM 18793
2700989153	AbiD	AbiD	G_2701520277	1	AbiD__AbiD	Bacteria	Firmicutes	Bacilli	Lactobacillales	Lactobacillaceae	Lactobacillus	Lactobacillus equigenerosi	Lactobacillus equigenerosi DSM 18793
2700989153	AbiH	AbiH	G_2701520240	1	AbiH__AbiH	Bacteria	Firmicutes	Bacilli	Lactobacillales	Lactobacillaceae	Lactobacillus	Lactobacillus equigenerosi	Lactobacillus equigenerosi DSM 18793
2700989153	CBASS	CBASS_II	G_2701519106,G_2701519107,G_2701519108	3	CBASS__Cyclase_II,CBASS__E2,CBASS__Effector_2TM_SUa-2TM	Bacteria	Firmicutes	Bacilli	Lactobacillales	Lactobacillaceae	Lactobacillus	Lactobacillus equigenerosi	Lactobacillus equigenerosi DSM 18793
2700989153	RM	RM_Type_I	G_2701520089,G_2701520090,G_2701520091	3	RM__Type_I_MTases,RM__Type_I_REases,RM__Type_I_S	Bacteria	Firmicutes	Bacilli	Lactobacillales	Lactobacillaceae	Lactobacillus	Lactobacillus equigenerosi	Lactobacillus equigenerosi DSM 18793
2700989153	RM	RM_Type_IIG	G_2701519039	1	RM_Type_IIG__Type_IIG	Bacteria	Firmicutes	Bacilli	Lactobacillales	Lactobacillaceae	Lactobacillus	Lactobacillus equigenerosi	Lactobacillus equigenerosi DSM 18793
2700989154	AbiD	AbiD	G_2701522527	1	AbiD__AbiD	Bacteria	Firmicutes	Bacilli	Lactobacillales	Lactobacillaceae	Lactobacillus	Lactobacillus suebicus	Lactobacillus suebicus DSM 5007
2700989154	Cas	CAS_Class1-Subtype-I-C	G_2701521407,G_2701521408,G_2701521409,G_2701521410,G_2701521411,G_2701521413,G_2701521414	7	cas1_I_II_III_IV_V_VI_6,cas2_I_II_III_IV_V_VI_13,cas3_I_5,cas4_I_II_III_IV_V_VI_6,cas5_I-C_5,cas7_I-C_7,cas8c_I-C_4	Bacteria	Firmicutes	Bacilli	Lactobacillales	Lactobacillaceae	Lactobacillus	Lactobacillus suebicus	Lactobacillus suebicus DSM 5007
2700989154	RM	RM_Type_I	G_2701520672,G_2701520673,G_2701520674	3	RM__Type_I_MTases,RM__Type_I_REases,RM__Type_I_S	Bacteria	Firmicutes	Bacilli	Lactobacillales	Lactobacillaceae	Lactobacillus	Lactobacillus suebicus	Lactobacillus suebicus DSM 5007
2700989155	Abi2	Abi2	G_2701523359	1	Abi2__Abi_2	Bacteria	Firmicutes	Bacilli	Lactobacillales	Lactobacillaceae	Lactobacillus	Lactobacillus hamsteri	Lactobacillus hamsteri DSM 5661
2700989155	AbiD	AbiD	G_2701524487	1	AbiD__AbiD	Bacteria	Firmicutes	Bacilli	Lactobacillales	Lactobacillaceae	Lactobacillus	Lactobacillus hamsteri	Lactobacillus hamsteri DSM 5661
2700989155	Cas	CAS_Class1-Subtype-I-E	G_2701524336,G_2701524337,G_2701524338,G_2701524339,G_2701524340,G_2701524341,G_2701524342,G_2701524344	8	DEDDh_I_II_III_IV_V_VI_1,cas1_I-E_1,cas3_I_5,cas5_I-E_13,cas6e_I_II_III_IV_V_VI_3,cas7_I-E_16,cas8e_I-E_2,cse2gr11_I-E_6	Bacteria	Firmicutes	Bacilli	Lactobacillales	Lactobacillaceae	Lactobacillus	Lactobacillus hamsteri	Lactobacillus hamsteri DSM 5661
2700989155	Shango	Shango	G_2701523819,G_2701523820,G_2701523821	3	Shango__SngA,Shango__SngB,Shango__SngC	Bacteria	Firmicutes	Bacilli	Lactobacillales	Lactobacillaceae	Lactobacillus	Lactobacillus hamsteri	Lactobacillus hamsteri DSM 5661
2700989156	Abi2	Abi2	G_2701526730	1	Abi2__Abi_2	Bacteria	Firmicutes	Bacilli	Lactobacillales	Lactobacillaceae	Lactobacillus	Lactobacillus panis	Lactobacillus panis DSM 6035
2700989156	Shango	Shango	G_2701526384,G_2701526385,G_2701526387	3	Shango__SngA,Shango__SngB,Shango__SngC	Bacteria	Firmicutes	Bacilli	Lactobacillales	Lactobacillaceae	Lactobacillus	Lactobacillus panis	Lactobacillus panis DSM 6035
2700989157	AbiD	AbiD	G_2701528671	1	AbiD__AbiD	Bacteria	Firmicutes	Bacilli	Lactobacillales	Lactobacillaceae	Lactobacillus	Lactobacillus intestinalis	Lactobacillus intestinalis DSM 6629
2700989157	Cas	CAS_Class1-Subtype-I-B	G_2701527896,G_2701527897,G_2701527898,G_2701527899,G_2701527900,G_2701527901,G_2701527902,G_2701527903	8	cas1_I_II_III_IV_V_VI_7,cas2_I_II_III_IV_V_VI_3,cas3_I_5,cas4_I_II_III_IV_V_VI_6,cas5_I-B_6,cas6_I_II_III_IV_V_VI_20,cas7_I-B_6,cas8b2_I-B_5	Bacteria	Firmicutes	Bacilli	Lactobacillales	Lactobacillaceae	Lactobacillus	Lactobacillus intestinalis	Lactobacillus intestinalis DSM 6629
2700989157	Cas	CAS_Class1-Subtype-I-E	G_2701526845,G_2701526846,G_2701526847,G_2701526848,G_2701526849,G_2701526850,G_2701526851,G_2701526852	8	cas1_I-E_1,cas2_I-E_1,cas3_I_5,cas5_I-E_3,cas6e_I_II_III_IV_V_VI_3,cas7_I-E_16,cas8e_I-E_2,cse2gr11_I-E_6	Bacteria	Firmicutes	Bacilli	Lactobacillales	Lactobacillaceae	Lactobacillus	Lactobacillus intestinalis	Lactobacillus intestinalis DSM 6629
2700989157	RM	RM_Type_I	G_2701527889,G_2701527890,G_2701527891,G_2701527893	4	RM__Type_I_MTases,RM__Type_I_REases,RM__Type_I_S,RM__Type_I_S	Bacteria	Firmicutes	Bacilli	Lactobacillales	Lactobacillaceae	Lactobacillus	Lactobacillus intestinalis	Lactobacillus intestinalis DSM 6629
2700989157	RM	RM_Type_I	G_2701527970,G_2701527971,G_2701527972	3	RM__Type_I_MTases,RM__Type_I_REases,RM__Type_I_S	Bacteria	Firmicutes	Bacilli	Lactobacillales	Lactobacillaceae	Lactobacillus	Lactobacillus intestinalis	Lactobacillus intestinalis DSM 6629
2700989157	RM	RM_Type_II	G_2701527791,G_2701527792,G_2701527794	3	RM_Type_II__Type_II_MTases,RM_Type_II__Type_II_MTases,RM_Type_II__Type_II_REases	Bacteria	Firmicutes	Bacilli	Lactobacillales	Lactobacillaceae	Lactobacillus	Lactobacillus intestinalis	Lactobacillus intestinalis DSM 6629
2700989158	AbiD	AbiD	G_2701529155	1	AbiD__AbiD	Bacteria	Firmicutes	Bacilli	Lactobacillales	Lactobacillaceae	Lactobacillus	Lactobacillus pontis	Lactobacillus pontis DSM 8475
2700989158	RM	RM_Type_IIG	G_2701529957	1	RM_Type_IIG__Type_IIG	Bacteria	Firmicutes	Bacilli	Lactobacillales	Lactobacillaceae	Lactobacillus	Lactobacillus pontis	Lactobacillus pontis DSM 8475
2700989159	Mokosh	Mokosh_TypeII	G_2701534023	1	Mokosh_TypeII__MkoC	Bacteria	Proteobacteria	Gammaproteobacteria	Enterobacterales	Enterobacteriaceae	Shigella	Shigella flexneri	Shigella flexneri Shi06GS48
2700989159	RM	RM_Type_I	G_2701534045,G_2701534046,G_2701534047	3	RM__Type_I_MTases,RM__Type_I_REases,RM__Type_I_S	Bacteria	Proteobacteria	Gammaproteobacteria	Enterobacterales	Enterobacteriaceae	Shigella	Shigella flexneri	Shigella flexneri Shi06GS48
2700989160	Mok_Hok_Sok	Mok_Hok_Sok	G_2701537604	1	Mok_Hok_Sok__Mok	Bacteria	Proteobacteria	Gammaproteobacteria	Enterobacterales	Enterobacteriaceae	Shigella	Shigella flexneri	Shigella flexneri Shi06HN118
2700989160	Mokosh	Mokosh_TypeII	G_2701539106	1	Mokosh_TypeII__MkoC	Bacteria	Proteobacteria	Gammaproteobacteria	Enterobacterales	Enterobacteriaceae	Shigella	Shigella flexneri	Shigella flexneri Shi06HN118
2700989160	RM	RM_Type_I	G_2701538770,G_2701538771,G_2701538772	3	RM__Type_I_MTases,RM__Type_I_REases,RM__Type_I_S	Bacteria	Proteobacteria	Gammaproteobacteria	Enterobacterales	Enterobacteriaceae	Shigella	Shigella flexneri	Shigella flexneri Shi06HN118
2700989161	Mokosh	Mokosh_TypeII	G_2701543947	1	Mokosh_TypeII__MkoC	Bacteria	Proteobacteria	Gammaproteobacteria	Enterobacterales	Enterobacteriaceae	Shigella	Shigella flexneri	Shigella flexneri Shi06HN023
2700989161	Mokosh	Mokosh_TypeII	G_2701544251	1	Mokosh_TypeII__MkoC	Bacteria	Proteobacteria	Gammaproteobacteria	Enterobacterales	Enterobacteriaceae	Shigella	Shigella flexneri	Shigella flexneri Shi06HN023
2700989161	RM	RM_Type_I	G_2701544233,G_2701544234,G_2701544235	3	RM__Type_I_MTases,RM__Type_I_REases,RM__Type_I_S	Bacteria	Proteobacteria	Gammaproteobacteria	Enterobacterales	Enterobacteriaceae	Shigella	Shigella flexneri	Shigella flexneri Shi06HN023
2700989162	Mokosh	Mokosh_TypeII	G_2701548539	1	Mokosh_TypeII__MkoC	Bacteria	Proteobacteria	Gammaproteobacteria	Enterobacterales	Enterobacteriaceae	Shigella	Shigella flexneri	Shigella flexneri Shi06AH135
2700989162	RM	RM_Type_I	G_2701546798,G_2701546799,G_2701546800	3	RM__Type_I_MTases,RM__Type_I_REases,RM__Type_I_S	Bacteria	Proteobacteria	Gammaproteobacteria	Enterobacterales	Enterobacteriaceae	Shigella	Shigella flexneri	Shigella flexneri Shi06AH135
2700989163	Mokosh	Mokosh_TypeII	G_2701552594	1	Mokosh_TypeII__MkoC	Bacteria	Proteobacteria	Gammaproteobacteria	Enterobacterales	Enterobacteriaceae	Shigella	Shigella flexneri	Shigella flexneri Shi06SX36
2700989163	RM	RM_Type_I	G_2701553819,G_2701553820,G_2701553821	3	RM__Type_I_MTases,RM__Type_I_REases,RM__Type_I_S	Bacteria	Proteobacteria	Gammaproteobacteria	Enterobacterales	Enterobacteriaceae	Shigella	Shigella flexneri	Shigella flexneri Shi06SX36
2700989164	Mokosh	Mokosh_TypeII	G_2701558366	1	Mokosh_TypeII__MkoC	Bacteria	Proteobacteria	Gammaproteobacteria	Enterobacterales	Enterobacteriaceae	Shigella	Shigella flexneri	Shigella flexneri Shi05SX04
2700989164	RM	RM_Type_I	G_2701557556,G_2701557557,G_2701557558	3	RM__Type_I_MTases,RM__Type_I_REases,RM__Type_I_S	Bacteria	Proteobacteria	Gammaproteobacteria	Enterobacterales	Enterobacteriaceae	Shigella	Shigella flexneri	Shigella flexneri Shi05SX04
2700989164	RM	RM_Type_II	G_2701557996,G_2701557997	2	RM_Type_II__Type_II_MTases,RM_Type_II__Type_II_REases	Bacteria	Proteobacteria	Gammaproteobacteria	Enterobacterales	Enterobacteriaceae	Shigella	Shigella flexneri	Shigella flexneri Shi05SX04
2700989165	RM	RM_Type_I	G_2701562223,G_2701562224,G_2701562225	3	RM__Type_I_MTases,RM__Type_I_REases,RM__Type_I_S	Bacteria	Proteobacteria	Gammaproteobacteria	Enterobacterales	Enterobacteriaceae	Shigella	Shigella flexneri	Shigella flexneri 1997005
2700989166	Mokosh	Mokosh_TypeII	G_2701566796	1	Mokosh_TypeII__MkoC	Bacteria	Proteobacteria	Gammaproteobacteria	Enterobacterales	Enterobacteriaceae	Shigella	Shigella flexneri	Shigella flexneri 2001004
2700989166	RM	RM_Type_I	G_2701566330,G_2701566331,G_2701566332	3	RM__Type_I_MTases,RM__Type_I_REases,RM__Type_I_S	Bacteria	Proteobacteria	Gammaproteobacteria	Enterobacterales	Enterobacteriaceae	Shigella	Shigella flexneri	Shigella flexneri 2001004
2700989167	Mokosh	Mokosh_TypeII	G_2701571841	1	Mokosh_TypeII__MkoC	Bacteria	Proteobacteria	Gammaproteobacteria	Enterobacterales	Enterobacteriaceae	Shigella	Shigella flexneri	Shigella flexneri 2001044
2700989167	PD-T7-4	PD-T7-4	G_2701570768	1	PD-T7-4__PD-T7-4	Bacteria	Proteobacteria	Gammaproteobacteria	Enterobacterales	Enterobacteriaceae	Shigella	Shigella flexneri	Shigella flexneri 2001044
2700989167	RM	RM_Type_I	G_2701572138,G_2701572139,G_2701572140	3	RM__Type_I_MTases,RM__Type_I_REases,RM__Type_I_S	Bacteria	Proteobacteria	Gammaproteobacteria	Enterobacterales	Enterobacteriaceae	Shigella	Shigella flexneri	Shigella flexneri 2001044
2700989168	Mokosh	Mokosh_TypeII	G_2701577473	1	Mokosh_TypeII__MkoC	Bacteria	Proteobacteria	Gammaproteobacteria	Enterobacterales	Enterobacteriaceae	Shigella	Shigella flexneri	Shigella flexneri 2005025
2700989168	PD-T7-4	PD-T7-4	G_2701573281	1	PD-T7-4__PD-T7-4	Bacteria	Proteobacteria	Gammaproteobacteria	Enterobacterales	Enterobacteriaceae	Shigella	Shigella flexneri	Shigella flexneri 2005025
2700989168	RM	RM_Type_I	G_2701576462,G_2701576463,G_2701576464	3	RM__Type_I_MTases,RM__Type_I_REases,RM__Type_I_S	Bacteria	Proteobacteria	Gammaproteobacteria	Enterobacterales	Enterobacteriaceae	Shigella	Shigella flexneri	Shigella flexneri 2005025
2700989169	Mokosh	Mokosh_TypeII	G_2701580028	1	Mokosh_TypeII__MkoC	Bacteria	Proteobacteria	Gammaproteobacteria	Enterobacterales	Enterobacteriaceae	Shigella	Shigella flexneri	Shigella flexneri 2005184
2700989169	RM	RM_Type_I	G_2701579473,G_2701579474,G_2701579475	3	RM__Type_I_MTases,RM__Type_I_REases,RM__Type_I_S	Bacteria	Proteobacteria	Gammaproteobacteria	Enterobacterales	Enterobacteriaceae	Shigella	Shigella flexneri	Shigella flexneri 2005184
2700989169	RM	RM_Type_II	G_2701578174,G_2701578175	2	RM_Type_II__Type_II_MTases,RM_Type_II__Type_II_REases	Bacteria	Proteobacteria	Gammaproteobacteria	Enterobacterales	Enterobacteriaceae	Shigella	Shigella flexneri	Shigella flexneri 2005184
2700989170	Mokosh	Mokosh_TypeII	G_2701586600	1	Mokosh_TypeII__MkoC	Bacteria	Proteobacteria	Gammaproteobacteria	Enterobacterales	Enterobacteriaceae	Shigella	Shigella flexneri	Shigella flexneri Shi06GS02
2700989170	RM	RM_Type_I	G_2701583137,G_2701583138,G_2701583139	3	RM__Type_I_MTases,RM__Type_I_REases,RM__Type_I_S	Bacteria	Proteobacteria	Gammaproteobacteria	Enterobacterales	Enterobacteriaceae	Shigella	Shigella flexneri	Shigella flexneri Shi06GS02
2700989171	Mokosh	Mokosh_TypeII	G_2701592588	1	Mokosh_TypeII__MkoC	Bacteria	Proteobacteria	Gammaproteobacteria	Enterobacterales	Enterobacteriaceae	Shigella	Shigella flexneri	Shigella flexneri Shi06HN159
2700989171	RM	RM_Type_I	G_2701590582,G_2701590583,G_2701590584	3	RM__Type_I_MTases,RM__Type_I_REases,RM__Type_I_S	Bacteria	Proteobacteria	Gammaproteobacteria	Enterobacterales	Enterobacteriaceae	Shigella	Shigella flexneri	Shigella flexneri Shi06HN159
2700989172	Mokosh	Mokosh_TypeII	G_2701597233	1	Mokosh_TypeII__MkoC	Bacteria	Proteobacteria	Gammaproteobacteria	Enterobacterales	Enterobacteriaceae	Shigella	Shigella flexneri	Shigella flexneri 2001025
2700989172	RexAB	RexAB	G_2701593567,G_2701593568	2	RexAB__RexA,RexAB__RexB	Bacteria	Proteobacteria	Gammaproteobacteria	Enterobacterales	Enterobacteriaceae	Shigella	Shigella flexneri	Shigella flexneri 2001025
2700989172	RM	RM_Type_I	G_2701597069,G_2701597070,G_2701597071	3	RM__Type_I_MTases,RM__Type_I_REases,RM__Type_I_S	Bacteria	Proteobacteria	Gammaproteobacteria	Enterobacterales	Enterobacteriaceae	Shigella	Shigella flexneri	Shigella flexneri 2001025
2700989173	Mokosh	Mokosh_TypeII	G_2701601361	1	Mokosh_TypeII__MkoC	Bacteria	Proteobacteria	Gammaproteobacteria	Enterobacterales	Enterobacteriaceae	Shigella	Shigella flexneri	Shigella flexneri 2001027
2700989173	RM	RM_Type_I	G_2701601309,G_2701601310,G_2701601311	3	RM__Type_I_MTases,RM__Type_I_REases,RM__Type_I_S	Bacteria	Proteobacteria	Gammaproteobacteria	Enterobacterales	Enterobacteriaceae	Shigella	Shigella flexneri	Shigella flexneri 2001027
2700989174	Mokosh	Mokosh_TypeII	G_2701606819	1	Mokosh_TypeII__MkoC	Bacteria	Proteobacteria	Gammaproteobacteria	Enterobacterales	Enterobacteriaceae	Shigella	Shigella flexneri	Shigella flexneri 2002142
2700989174	RM	RM_Type_I	G_2701603819,G_2701603820,G_2701603821	3	RM__Type_I_MTases,RM__Type_I_REases,RM__Type_I_S	Bacteria	Proteobacteria	Gammaproteobacteria	Enterobacterales	Enterobacteriaceae	Shigella	Shigella flexneri	Shigella flexneri 2002142
2700989175	Cas	CAS_Class1-Subtype-I-F	G_2701608990,G_2701608992,G_2701608993,G_2701608994,G_2701608995,G_2701608996	6	cas1_I-F_1,cas3f_I-F_1,cas5f_I-F_2,cas6f_I_II_III_IV_V_VI_3,cas7f_I-F_1,cas8f_I-F_6	Bacteria	Proteobacteria	Gammaproteobacteria	Pseudomonadales	Moraxellaceae	Acinetobacter	Acinetobacter baumannii	Acinetobacter baumannii GTC 03324
2700989175	Dsr	Dsr_II	G_2701609314	1	Dsr_II__Dsr2	Bacteria	Proteobacteria	Gammaproteobacteria	Pseudomonadales	Moraxellaceae	Acinetobacter	Acinetobacter baumannii	Acinetobacter baumannii GTC 03324
2700989175	Menshen	Menshen	G_2701609870,G_2701609871,G_2701609872	3	Menshen__NsnA,Menshen__NsnB,Menshen__NsnC_2617187710	Bacteria	Proteobacteria	Gammaproteobacteria	Pseudomonadales	Moraxellaceae	Acinetobacter	Acinetobacter baumannii	Acinetobacter baumannii GTC 03324
2700989175	RM	RM_Type_II	G_2701609866,G_2701609868	2	RM_Type_II__Type_II_MTases,RM_Type_II__Type_II_REases	Bacteria	Proteobacteria	Gammaproteobacteria	Pseudomonadales	Moraxellaceae	Acinetobacter	Acinetobacter baumannii	Acinetobacter baumannii GTC 03324
2700989175	RM	RM_Type_IV	G_2701609867	1	RM_Type_IV__Type_IV_REases	Bacteria	Proteobacteria	Gammaproteobacteria	Pseudomonadales	Moraxellaceae	Acinetobacter	Acinetobacter baumannii	Acinetobacter baumannii GTC 03324
2700989176	DarTG	DarTG	G_2701610787,G_2701610788	2	DarTG__DarG,DarTG__DarT	Bacteria	Proteobacteria	Gammaproteobacteria	Pseudomonadales	Moraxellaceae	Acinetobacter	Acinetobacter towneri	Acinetobacter towneri KCTC 12419
2700989176	RM	RM_Type_I	G_2701610779,G_2701610780,G_2701610781	3	RM__Type_I_MTases,RM__Type_I_REases,RM__Type_I_S	Bacteria	Proteobacteria	Gammaproteobacteria	Pseudomonadales	Moraxellaceae	Acinetobacter	Acinetobacter towneri	Acinetobacter towneri KCTC 12419
2700989176	RM	RM_Type_I	G_2701613033,G_2701613034,G_2701613036	3	RM__Type_I_MTases,RM__Type_I_REases,RM__Type_I_S	Bacteria	Proteobacteria	Gammaproteobacteria	Pseudomonadales	Moraxellaceae	Acinetobacter	Acinetobacter towneri	Acinetobacter towneri KCTC 12419
2700989176	RM	RM_Type_I	G_2701613227,G_2701613228,G_2701613229	3	RM__Type_I_MTases,RM__Type_I_REases,RM__Type_I_S	Bacteria	Proteobacteria	Gammaproteobacteria	Pseudomonadales	Moraxellaceae	Acinetobacter	Acinetobacter towneri	Acinetobacter towneri KCTC 12419
2700989176	RM	RM_Type_II	G_2701613387,G_2701613388	2	RM_Type_II__Type_II_MTases,RM_Type_II__Type_II_REases	Bacteria	Proteobacteria	Gammaproteobacteria	Pseudomonadales	Moraxellaceae	Acinetobacter	Acinetobacter towneri	Acinetobacter towneri KCTC 12419
2700989176	RM	RM_Type_II	G_2701612299,G_2701612300	2	RM_Type_II__Type_II_MTases,RM_Type_II__Type_II_REases	Bacteria	Proteobacteria	Gammaproteobacteria	Pseudomonadales	Moraxellaceae	Acinetobacter	Acinetobacter towneri	Acinetobacter towneri KCTC 12419
2700989176	RM	RM_Type_II	G_2701613242,G_2701613243	2	RM_Type_II__Type_II_MTases,RM_Type_II__Type_II_REases	Bacteria	Proteobacteria	Gammaproteobacteria	Pseudomonadales	Moraxellaceae	Acinetobacter	Acinetobacter towneri	Acinetobacter towneri KCTC 12419
2700989176	Viperin	Viperin	G_2701611589	1	Viperin__pVip	Bacteria	Proteobacteria	Gammaproteobacteria	Pseudomonadales	Moraxellaceae	Acinetobacter	Acinetobacter towneri	Acinetobacter towneri KCTC 12419
2700989176	Wadjet	Wadjet_I	G_2701613153,G_2701613154,G_2701613155,G_2701613156	4	Wadjet__JetA_I,Wadjet__JetB_I,Wadjet__JetC_I,Wadjet__JetD_I	Bacteria	Proteobacteria	Gammaproteobacteria	Pseudomonadales	Moraxellaceae	Acinetobacter	Acinetobacter towneri	Acinetobacter towneri KCTC 12419
2700989177	Gabija	Gabija	G_2701615754,G_2701615755	2	Gabija__GajA,Gabija__GajB_1	Bacteria	Proteobacteria	Gammaproteobacteria	Pseudomonadales	Moraxellaceae	Acinetobacter	Acinetobacter gyllenbergii	Acinetobacter gyllenbergii GTC 14627
2700989178	DRT	DRT_3	G_2701619547,G_2701619548	2	DRT_3__drt3a,DRT_3__drt3b	Bacteria	Proteobacteria	Gammaproteobacteria	Pseudomonadales	Moraxellaceae	Acinetobacter	Acinetobacter nosocomialis	Acinetobacter nosocomialis NBRC 110498
2700989178	Gabija	Gabija	G_2701619551,G_2701619552	2	Gabija__GajA,Gabija__GajB_2	Bacteria	Proteobacteria	Gammaproteobacteria	Pseudomonadales	Moraxellaceae	Acinetobacter	Acinetobacter nosocomialis	Acinetobacter nosocomialis NBRC 110498
2700989178	pAgo	pAgo	G_2701619550	1	pAgo__pAgo_LongB	Bacteria	Proteobacteria	Gammaproteobacteria	Pseudomonadales	Moraxellaceae	Acinetobacter	Acinetobacter nosocomialis	Acinetobacter nosocomialis NBRC 110498
2700989178	PD-T4-5	PD-T4-5	G_2701621262	1	PD-T4-5__PD-T4-5	Bacteria	Proteobacteria	Gammaproteobacteria	Pseudomonadales	Moraxellaceae	Acinetobacter	Acinetobacter nosocomialis	Acinetobacter nosocomialis NBRC 110498
2700989178	RM	RM_Type_I	G_2701621071,G_2701621074,G_2701621075	3	RM__Type_I_MTases,RM__Type_I_REases,RM__Type_I_S	Bacteria	Proteobacteria	Gammaproteobacteria	Pseudomonadales	Moraxellaceae	Acinetobacter	Acinetobacter nosocomialis	Acinetobacter nosocomialis NBRC 110498
2700989178	RM	RM_Type_IV	G_2701621116,G_2701621117	2	RM_Type_IV__Type_IV_REases,RM_Type_IV__Type_IV_REases	Bacteria	Proteobacteria	Gammaproteobacteria	Pseudomonadales	Moraxellaceae	Acinetobacter	Acinetobacter nosocomialis	Acinetobacter nosocomialis NBRC 110498
2700989178	RosmerTA	RosmerTA	G_2701620207,G_2701620208	2	RosmerTA__RmrA_2634932349,RosmerTA__RmrT_2634932349	Bacteria	Proteobacteria	Gammaproteobacteria	Pseudomonadales	Moraxellaceae	Acinetobacter	Acinetobacter nosocomialis	Acinetobacter nosocomialis NBRC 110498
2700989179	AbiP2	AbiP2	G_2701624135	1	AbiP2__AbiP2	Bacteria	Proteobacteria	Gammaproteobacteria	Pseudomonadales	Moraxellaceae	Acinetobacter	Acinetobacter venetianus	Acinetobacter venetianus GTC 14626
2700989179	Cas	CAS_Class1-Subtype-I-F	G_2701622504,G_2701622508,G_2701622509,G_2701622510,G_2701622511,G_2701622512	6	cas1_I-F_1,cas3f_I-F_1,cas5f_I-F_2,cas6f_I_II_III_IV_V_VI_3,cas7f_I-F_1,cas8f_I-F_6	Bacteria	Proteobacteria	Gammaproteobacteria	Pseudomonadales	Moraxellaceae	Acinetobacter	Acinetobacter venetianus	Acinetobacter venetianus GTC 14626
2700989179	Lamassu-Fam	Lamassu-Fam	G_2701623304,G_2701623305,G_2701623306	3	Lamassu-Fam__LmuA_effector_Mrr,Lamassu-Fam__LmuB_SMC_Mrr,Lamassu-Fam__LmuC_acc_Mrr	Bacteria	Proteobacteria	Gammaproteobacteria	Pseudomonadales	Moraxellaceae	Acinetobacter	Acinetobacter venetianus	Acinetobacter venetianus GTC 14626
2700989179	MqsRAC	MqsRAC	G_2701622316,G_2701622318	2	MqsRAC__mqsC,MqsRAC__mqsR	Bacteria	Proteobacteria	Gammaproteobacteria	Pseudomonadales	Moraxellaceae	Acinetobacter	Acinetobacter venetianus	Acinetobacter venetianus GTC 14626
2700989179	RM	RM_Type_IIG	G_2701622535	1	RM_Type_IIG__Type_IIG	Bacteria	Proteobacteria	Gammaproteobacteria	Pseudomonadales	Moraxellaceae	Acinetobacter	Acinetobacter venetianus	Acinetobacter venetianus GTC 14626
2700989180	AbiD	AbiD	G_2701625302	1	AbiD__AbiD	Bacteria	Proteobacteria	Gammaproteobacteria	Pseudomonadales	Moraxellaceae	Acinetobacter	Acinetobacter parvus	Acinetobacter parvus GTC 3704
2700989180	Cas	CAS_Class1-Subtype-I-F	G_2701626267,G_2701626268,G_2701626269,G_2701626270,G_2701626271,G_2701626272	6	cas1_I-F_1,cas3f_I-F_1,cas5f_I-F_4,cas6f_I_II_III_IV_V_VI_3,cas7f_I-F_2,cas8f_I-F_8	Bacteria	Proteobacteria	Gammaproteobacteria	Pseudomonadales	Moraxellaceae	Acinetobacter	Acinetobacter parvus	Acinetobacter parvus GTC 3704
2700989180	CBASS	CBASS_II	G_2701627126,G_2701627127,G_2701627128,G_2701627129,G_2701627130	5	CBASS__AG_E1_ThiF,CBASS__Cyclase_II,CBASS__Effector_2TM_S_2TMBeta,CBASS__Jab,CBASS__Phospholipase	Bacteria	Proteobacteria	Gammaproteobacteria	Pseudomonadales	Moraxellaceae	Acinetobacter	Acinetobacter parvus	Acinetobacter parvus GTC 3704
2700989180	Gabija	Gabija	G_2701625202,G_2701625203	2	Gabija__GajA,Gabija__GajB_2	Bacteria	Proteobacteria	Gammaproteobacteria	Pseudomonadales	Moraxellaceae	Acinetobacter	Acinetobacter parvus	Acinetobacter parvus GTC 3704
2700989180	PD-T4-1	PD-T4-1	G_2701627366	1	PD-T4-1__PD-T4-1	Bacteria	Proteobacteria	Gammaproteobacteria	Pseudomonadales	Moraxellaceae	Acinetobacter	Acinetobacter parvus	Acinetobacter parvus GTC 3704
2700989180	PD-T4-9	PD-T4-9	G_2701625547,G_2701625549	2	PD-T4-9__PD-T4-9_A,PD-T4-9__PD-T4-9_C	Bacteria	Proteobacteria	Gammaproteobacteria	Pseudomonadales	Moraxellaceae	Acinetobacter	Acinetobacter parvus	Acinetobacter parvus GTC 3704
2700989180	RM	RM_Type_I	G_2701625299,G_2701625301,G_2701625303	3	RM__Type_I_MTases,RM__Type_I_REases,RM__Type_I_S	Bacteria	Proteobacteria	Gammaproteobacteria	Pseudomonadales	Moraxellaceae	Acinetobacter	Acinetobacter parvus	Acinetobacter parvus GTC 3704
2700989180	RM	RM_Type_I	G_2701625698,G_2701625700,G_2701625702	3	RM__Type_I_MTases,RM__Type_I_REases,RM__Type_I_S	Bacteria	Proteobacteria	Gammaproteobacteria	Pseudomonadales	Moraxellaceae	Acinetobacter	Acinetobacter parvus	Acinetobacter parvus GTC 3704
2700989180	RM	RM_Type_II	G_2701625792,G_2701625794	2	RM_Type_II__Type_II_MTases,RM_Type_II__Type_II_REases	Bacteria	Proteobacteria	Gammaproteobacteria	Pseudomonadales	Moraxellaceae	Acinetobacter	Acinetobacter parvus	Acinetobacter parvus GTC 3704
2700989180	RM	RM_Type_II	G_2701626682,G_2701626683	2	RM_Type_II__Type_II_MTases,RM_Type_II__Type_II_REases	Bacteria	Proteobacteria	Gammaproteobacteria	Pseudomonadales	Moraxellaceae	Acinetobacter	Acinetobacter parvus	Acinetobacter parvus GTC 3704
2700989180	RM	RM_Type_IIG	G_2701625070	1	RM_Type_IIG__Type_IIG	Bacteria	Proteobacteria	Gammaproteobacteria	Pseudomonadales	Moraxellaceae	Acinetobacter	Acinetobacter parvus	Acinetobacter parvus GTC 3704
2700989181	BREX	BREX_I	G_2701628965,G_2701628966,G_2701628969,G_2701628970,G_2701628971,G_2701628972	6	BREX__brxA_DUF1819,BREX__brxB_DUF1788,BREX__brxC,BREX__brxL,BREX__pglX1,BREX__pglZA	Bacteria	Proteobacteria	Gammaproteobacteria	Enterobacterales	Enterobacteriaceae	Salmonella	Salmonella enterica	Salmonella enterica enterica sv. Typhimurium DT104 613sCH23
2700989181	Cas	CAS_Class1-Subtype-I-E	G_2701627857,G_2701627858,G_2701627859,G_2701627860,G_2701627861,G_2701627862,G_2701627863,G_2701627864	8	cas1_I-E_1,cas2_I-E_2,cas3_I_5,cas5_I-E_3,cas6e_I_II_III_IV_V_VI_1,cas7_I-E_2,cas8e_I-E_1,cse2gr11_I-E_2	Bacteria	Proteobacteria	Gammaproteobacteria	Enterobacterales	Enterobacteriaceae	Salmonella	Salmonella enterica	Salmonella enterica enterica sv. Typhimurium DT104 613sCH23
2700989181	Gabija	Gabija	G_2701632129,G_2701632130	2	Gabija__GajA,Gabija__GajB_2	Bacteria	Proteobacteria	Gammaproteobacteria	Enterobacterales	Enterobacteriaceae	Salmonella	Salmonella enterica	Salmonella enterica enterica sv. Typhimurium DT104 613sCH23
2700989181	Mokosh	Mokosh_TypeII	G_2701628963	1	Mokosh_TypeII__MkoC	Bacteria	Proteobacteria	Gammaproteobacteria	Enterobacterales	Enterobacteriaceae	Salmonella	Salmonella enterica	Salmonella enterica enterica sv. Typhimurium DT104 613sCH23
2700989181	PD-T4-1	PD-T4-1	G_2701627667	1	PD-T4-1__PD-T4-1	Bacteria	Proteobacteria	Gammaproteobacteria	Enterobacterales	Enterobacteriaceae	Salmonella	Salmonella enterica	Salmonella enterica enterica sv. Typhimurium DT104 613sCH23
2700989181	Retron	Retron_II	G_2701632143,G_2701632144	2	Retron_II__NDT,Retron__RT_Tot	Bacteria	Proteobacteria	Gammaproteobacteria	Enterobacterales	Enterobacteriaceae	Salmonella	Salmonella enterica	Salmonella enterica enterica sv. Typhimurium DT104 613sCH23
2700989181	RM	RM_Type_I	G_2701629001,G_2701629002,G_2701629003	3	RM__Type_I_MTases,RM__Type_I_REases,RM__Type_I_S	Bacteria	Proteobacteria	Gammaproteobacteria	Enterobacterales	Enterobacteriaceae	Salmonella	Salmonella enterica	Salmonella enterica enterica sv. Typhimurium DT104 613sCH23
2700989181	RM	RM_Type_III	G_2701630533,G_2701630534	2	RM_Type_III__Type_III_MTases,RM_Type_III__Type_III_REases	Bacteria	Proteobacteria	Gammaproteobacteria	Enterobacterales	Enterobacteriaceae	Salmonella	Salmonella enterica	Salmonella enterica enterica sv. Typhimurium DT104 613sCH23
2700989181	RM	RM_Type_IV	G_2701629004	1	RM_Type_IV__Type_IV_REases	Bacteria	Proteobacteria	Gammaproteobacteria	Enterobacterales	Enterobacteriaceae	Salmonella	Salmonella enterica	Salmonella enterica enterica sv. Typhimurium DT104 613sCH23
2700989182	AbiE	AbiE	G_2701633114,G_2701633115	2	AbiEii__AbiEi_4,AbiEii__AbiEii	Bacteria	Firmicutes	Bacilli	Lactobacillales	Streptococcaceae	Streptococcus	Streptococcus agalactiae	Streptococcus agalactiae DK-NI-010
2700989182	AbiH	AbiH	G_2701633861	1	AbiH__AbiH	Bacteria	Firmicutes	Bacilli	Lactobacillales	Streptococcaceae	Streptococcus	Streptococcus agalactiae	Streptococcus agalactiae DK-NI-010
2700989182	Cas	CAS_Class2-Subtype-II-A	G_2701632540,G_2701632541,G_2701632542,G_2701632543	4	cas1_I_II_III_IV_V_VI_5,cas2_I_II_III_IV_V_VI_6,cas9_II-A_II-B_II-C_3,csn2_II-A_4	Bacteria	Firmicutes	Bacilli	Lactobacillales	Streptococcaceae	Streptococcus	Streptococcus agalactiae	Streptococcus agalactiae DK-NI-010
2700989182	RosmerTA	RosmerTA	G_2701633262,G_2701633263	2	RosmerTA__RmrA_2603008502,RosmerTA__RmrT_2603008502	Bacteria	Firmicutes	Bacilli	Lactobacillales	Streptococcaceae	Streptococcus	Streptococcus agalactiae	Streptococcus agalactiae DK-NI-010
2700989183	AbiH	AbiH	G_2701635649	1	AbiH__AbiH	Bacteria	Firmicutes	Bacilli	Lactobacillales	Streptococcaceae	Streptococcus	Streptococcus agalactiae	Streptococcus agalactiae DK-NI-013
2700989183	Cas	CAS_Class2-Subtype-II-A	G_2701634713,G_2701634714,G_2701634715,G_2701634716	4	cas1_I_II_III_IV_V_VI_5,cas2_I_II_III_IV_V_VI_6,cas9_II-A_II-B_II-C_3,csn2_II-A_4	Bacteria	Firmicutes	Bacilli	Lactobacillales	Streptococcaceae	Streptococcus	Streptococcus agalactiae	Streptococcus agalactiae DK-NI-013
2700989183	RM	RM_Type_IIG	G_2701635639	1	RM_Type_IIG__Type_IIG	Bacteria	Firmicutes	Bacilli	Lactobacillales	Streptococcaceae	Streptococcus	Streptococcus agalactiae	Streptococcus agalactiae DK-NI-013
2700989183	RM	RM_Type_III	G_2701635302,G_2701635303	2	RM_Type_III__Type_III_MTases,RM_Type_III__Type_III_REases	Bacteria	Firmicutes	Bacilli	Lactobacillales	Streptococcaceae	Streptococcus	Streptococcus agalactiae	Streptococcus agalactiae DK-NI-013
2700989183	Stk2	Stk2	G_2701636058	1	Stk2__Stk2	Bacteria	Firmicutes	Bacilli	Lactobacillales	Streptococcaceae	Streptococcus	Streptococcus agalactiae	Streptococcus agalactiae DK-NI-013
2700989184	AbiJ	AbiJ	G_2701637067	1	AbiJ__AbiJ	Bacteria	Firmicutes	Bacilli	Lactobacillales	Streptococcaceae	Streptococcus	Streptococcus agalactiae	Streptococcus agalactiae DK-NI-015
2700989184	Cas	CAS_Class1-Subtype-I-C	G_2701637876,G_2701637877,G_2701637878,G_2701637879,G_2701637880,G_2701637881,G_2701637882	7	cas1_I_II_III_IV_V_VI_6,cas2_I_II_III_IV_V_VI_5,cas3_I_5,cas4_I_II_III_IV_V_VI_6,cas5_I-C_11,cas7_I-C_13,cas8c_I-C_1	Bacteria	Firmicutes	Bacilli	Lactobacillales	Streptococcaceae	Streptococcus	Streptococcus agalactiae	Streptococcus agalactiae DK-NI-015
2700989184	Cas	CAS_Class2-Subtype-II-A	G_2701637017,G_2701637018,G_2701637019,G_2701637020	4	cas1_I_II_III_IV_V_VI_5,cas2_I_II_III_IV_V_VI_6,cas9_II-A_II-B_II-C_3,csn2_II-A_4	Bacteria	Firmicutes	Bacilli	Lactobacillales	Streptococcaceae	Streptococcus	Streptococcus agalactiae	Streptococcus agalactiae DK-NI-015
2700989185	Gabija	Gabija	G_2701641329,G_2701641331	2	Gabija__GajA,Gabija__GajB_3	Bacteria	Proteobacteria	Gammaproteobacteria	Enterobacterales	Yersiniaceae	Yersinia	Yersinia enterocolitica	Yersinia enterocolitica ERL023784
2700989185	RloC	RloC	G_2701639065	1	RloC__RloC	Bacteria	Proteobacteria	Gammaproteobacteria	Enterobacterales	Yersiniaceae	Yersinia	Yersinia enterocolitica	Yersinia enterocolitica ERL023784
2700989185	RM	RM_Type_I	G_2701640759,G_2701640760,G_2701640761	3	RM__Type_I_MTases,RM__Type_I_REases,RM__Type_I_S	Bacteria	Proteobacteria	Gammaproteobacteria	Enterobacterales	Yersiniaceae	Yersinia	Yersinia enterocolitica	Yersinia enterocolitica ERL023784
2700989185	Septu	Septu	G_2701640757,G_2701640758	2	Septu__PtuA,Septu__PtuB_2	Bacteria	Proteobacteria	Gammaproteobacteria	Enterobacterales	Yersiniaceae	Yersinia	Yersinia enterocolitica	Yersinia enterocolitica ERL023784
2700989186	AbiE	AbiE	G_2701647225,G_2701647226	2	AbiEii__AbiEi_4,AbiEii__AbiEii	Bacteria	Actinobacteria	Actinobacteria	Corynebacteriales	Mycobacteriaceae	Mycobacterium	Mycobacterium tuberculosis	Mycobacterium tuberculosis 1300215
2700989186	AbiE	AbiE	G_2701647268,G_2701647269	2	AbiEii__AbiEi_1,AbiEii__AbiEii	Bacteria	Actinobacteria	Actinobacteria	Corynebacteriales	Mycobacteriaceae	Mycobacterium	Mycobacterium tuberculosis	Mycobacterium tuberculosis 1300215
2700989186	Cas	CAS_Class1-Subtype-III-A	G_2701644773,G_2701644774,G_2701644775,G_2701644776,G_2701644777,G_2701644778	6	cas10_III_7,cas6_I_II_III_IV_V_VI_15,csm2gr11_III-A_1,csm3gr7_III-A_1,csm4gr5_III-A_3,csm5gr7_III-A_3	Bacteria	Actinobacteria	Actinobacteria	Corynebacteriales	Mycobacteriaceae	Mycobacterium	Mycobacterium tuberculosis	Mycobacterium tuberculosis 1300215
2700989186	Cas	CAS_Cluster	G_2701647262,G_2701647263,G_2701647264	3	cas1_I_II_III_IV_V_VI_8,cas2_I_II_III_IV_V_VI_5,csm6_III_2	Bacteria	Actinobacteria	Actinobacteria	Corynebacteriales	Mycobacteriaceae	Mycobacterium	Mycobacterium tuberculosis	Mycobacterium tuberculosis 1300215
2700989186	DarTG	DarTG	G_2701645935,G_2701645936	2	DarTG__DarG,DarTG__DarT	Bacteria	Actinobacteria	Actinobacteria	Corynebacteriales	Mycobacteriaceae	Mycobacterium	Mycobacterium tuberculosis	Mycobacterium tuberculosis 1300215
2700989186	gp29_gp30	gp29_gp30	G_2701643747,G_2701643748	2	gp29_gp30__gp29,gp29_gp30__gp30	Bacteria	Actinobacteria	Actinobacteria	Corynebacteriales	Mycobacteriaceae	Mycobacterium	Mycobacterium tuberculosis	Mycobacterium tuberculosis 1300215
2700989186	RM	RM_Type_IIG	G_2701646875	1	RM_Type_IIG__Type_IIG	Bacteria	Actinobacteria	Actinobacteria	Corynebacteriales	Mycobacteriaceae	Mycobacterium	Mycobacterium tuberculosis	Mycobacterium tuberculosis 1300215
2700989187	AbiE	AbiE	G_2701650186,G_2701650187	2	AbiEii__AbiEi_1,AbiEii__AbiEii	Bacteria	Actinobacteria	Actinobacteria	Corynebacteriales	Mycobacteriaceae	Mycobacterium	Mycobacterium tuberculosis	Mycobacterium tuberculosis 302203
2700989187	AbiE	AbiE	G_2701651387,G_2701651388	2	AbiEii__AbiEi_4,AbiEii__AbiEii	Bacteria	Actinobacteria	Actinobacteria	Corynebacteriales	Mycobacteriaceae	Mycobacterium	Mycobacterium tuberculosis	Mycobacterium tuberculosis 302203
2700989187	Cas	CAS_Class1-Subtype-III-A	G_2701650189,G_2701650190,G_2701650191,G_2701650192,G_2701650193,G_2701650194,G_2701650195,G_2701650196,G_2701650197	9	cas10_III_7,cas1_I_II_III_IV_V_VI_8,cas2_I_II_III_IV_V_VI_5,cas6_I_II_III_IV_V_VI_15,csm2gr11_III-A_1,csm3gr7_III-A_1,csm4gr5_III-A_3,csm5gr7_III-A_3,csm6_III_2	Bacteria	Actinobacteria	Actinobacteria	Corynebacteriales	Mycobacteriaceae	Mycobacterium	Mycobacterium tuberculosis	Mycobacterium tuberculosis 302203
2700989187	DarTG	DarTG	G_2701648608,G_2701648609	2	DarTG__DarG,DarTG__DarT	Bacteria	Actinobacteria	Actinobacteria	Corynebacteriales	Mycobacteriaceae	Mycobacterium	Mycobacterium tuberculosis	Mycobacterium tuberculosis 302203
2700989187	gp29_gp30	gp29_gp30	G_2701649239,G_2701649240	2	gp29_gp30__gp29,gp29_gp30__gp30	Bacteria	Actinobacteria	Actinobacteria	Corynebacteriales	Mycobacteriaceae	Mycobacterium	Mycobacterium tuberculosis	Mycobacterium tuberculosis 302203
2700989188	AbiE	AbiE	G_2701655514,G_2701655515	2	AbiEii__AbiEi_4,AbiEii__AbiEii	Bacteria	Actinobacteria	Actinobacteria	Corynebacteriales	Mycobacteriaceae	Mycobacterium	Mycobacterium tuberculosis	Mycobacterium tuberculosis 402321
2700989188	AbiE	AbiE	G_2701655527,G_2701655528	2	AbiEii__AbiEi_1,AbiEii__AbiEii	Bacteria	Actinobacteria	Actinobacteria	Corynebacteriales	Mycobacteriaceae	Mycobacterium	Mycobacterium tuberculosis	Mycobacterium tuberculosis 402321
2700989188	Cas	CAS_Class1-Subtype-III-A	G_2701655462,G_2701655463,G_2701655464,G_2701655465,G_2701655466,G_2701655467,G_2701655468,G_2701655469,G_2701655470	9	cas10_III_7,cas1_I_II_III_IV_V_VI_8,cas2_I_II_III_IV_V_VI_5,cas6_I_II_III_IV_V_VI_15,csm2gr11_III-A_1,csm3gr7_III-A_1,csm4gr5_III-A_3,csm5gr7_III-A_3,csm6_III_2	Bacteria	Actinobacteria	Actinobacteria	Corynebacteriales	Mycobacteriaceae	Mycobacterium	Mycobacterium tuberculosis	Mycobacterium tuberculosis 402321
2700989188	DarTG	DarTG	G_2701652595,G_2701652596	2	DarTG__DarG,DarTG__DarT	Bacteria	Actinobacteria	Actinobacteria	Corynebacteriales	Mycobacteriaceae	Mycobacterium	Mycobacterium tuberculosis	Mycobacterium tuberculosis 402321
2700989188	gp29_gp30	gp29_gp30	G_2701651961,G_2701651962	2	gp29_gp30__gp29,gp29_gp30__gp30	Bacteria	Actinobacteria	Actinobacteria	Corynebacteriales	Mycobacteriaceae	Mycobacterium	Mycobacterium tuberculosis	Mycobacterium tuberculosis 402321
2700989188	RM	RM_Type_IIG	G_2701655255	1	RM_Type_IIG__Type_IIG	Bacteria	Actinobacteria	Actinobacteria	Corynebacteriales	Mycobacteriaceae	Mycobacterium	Mycobacterium tuberculosis	Mycobacterium tuberculosis 402321
2700989189	AbiE	AbiE	G_2701657720,G_2701657721	2	AbiEii__AbiEi_1,AbiEii__AbiEii	Bacteria	Actinobacteria	Actinobacteria	Corynebacteriales	Mycobacteriaceae	Mycobacterium	Mycobacterium tuberculosis	Mycobacterium tuberculosis 402251
2700989189	AbiE	AbiE	G_2701659645,G_2701659647	2	AbiEii__AbiEi_4,AbiEii__AbiEii	Bacteria	Actinobacteria	Actinobacteria	Corynebacteriales	Mycobacteriaceae	Mycobacterium	Mycobacterium tuberculosis	Mycobacterium tuberculosis 402251
2700989189	Cas	CAS_Class1-Subtype-III-A	G_2701657723,G_2701657724,G_2701657725,G_2701657726	4	cas10_III_7,cas6_I_II_III_IV_V_VI_15,csm2gr11_III-A_1,csm3gr7_III-A_1	Bacteria	Actinobacteria	Actinobacteria	Corynebacteriales	Mycobacteriaceae	Mycobacterium	Mycobacterium tuberculosis	Mycobacterium tuberculosis 402251
2700989189	DarTG	DarTG	G_2701657793,G_2701657794	2	DarTG__DarG,DarTG__DarT	Bacteria	Actinobacteria	Actinobacteria	Corynebacteriales	Mycobacteriaceae	Mycobacterium	Mycobacterium tuberculosis	Mycobacterium tuberculosis 402251
2700989189	gp29_gp30	gp29_gp30	G_2701659610,G_2701659611	2	gp29_gp30__gp29,gp29_gp30__gp30	Bacteria	Actinobacteria	Actinobacteria	Corynebacteriales	Mycobacteriaceae	Mycobacterium	Mycobacterium tuberculosis	Mycobacterium tuberculosis 402251
2700989189	RM	RM_Type_IIG	G_2701659187	1	RM_Type_IIG__Type_IIG	Bacteria	Actinobacteria	Actinobacteria	Corynebacteriales	Mycobacteriaceae	Mycobacterium	Mycobacterium tuberculosis	Mycobacterium tuberculosis 402251
2700989190	AbiH	AbiH	G_2701660279	1	AbiH__AbiH	Bacteria	Firmicutes	Bacilli	Lactobacillales	Streptococcaceae	Streptococcus	Streptococcus agalactiae	Streptococcus agalactiae DE-NI-036
2700989190	AbiJ	AbiJ	G_2701659942	1	AbiJ__AbiJ	Bacteria	Firmicutes	Bacilli	Lactobacillales	Streptococcaceae	Streptococcus	Streptococcus agalactiae	Streptococcus agalactiae DE-NI-036
2700989190	Cas	CAS_Class2-Subtype-II-A	G_2701659990,G_2701659991,G_2701659992,G_2701659993	4	cas1_I_II_III_IV_V_VI_5,cas2_I_II_III_IV_V_VI_6,cas9_II-A_II-B_II-C_3,csn2_II-A_4	Bacteria	Firmicutes	Bacilli	Lactobacillales	Streptococcaceae	Streptococcus	Streptococcus agalactiae	Streptococcus agalactiae DE-NI-036
2700989190	Lamassu-Fam	Lamassu-Fam	G_2701659754,G_2701659756	2	Lamassu-Fam__LmuA_effector_hypothetical,Lamassu-Fam__LmuB_SMC_Cap4_nuclease_II	Bacteria	Firmicutes	Bacilli	Lactobacillales	Streptococcaceae	Streptococcus	Streptococcus agalactiae	Streptococcus agalactiae DE-NI-036
2700989190	PD-Lambda-1	PD-Lambda-1	G_2701661156	1	PD-Lambda-1__PD-Lambda-1	Bacteria	Firmicutes	Bacilli	Lactobacillales	Streptococcaceae	Streptococcus	Streptococcus agalactiae	Streptococcus agalactiae DE-NI-036
2700989190	RM	RM_Type_II	G_2701660287,G_2701660288	2	RM_Type_II__Type_II_MTases,RM_Type_II__Type_II_REases	Bacteria	Firmicutes	Bacilli	Lactobacillales	Streptococcaceae	Streptococcus	Streptococcus agalactiae	Streptococcus agalactiae DE-NI-036
2700989190	RM	RM_Type_IIG	G_2701661101	1	RM_Type_IIG__Type_IIG	Bacteria	Firmicutes	Bacilli	Lactobacillales	Streptococcaceae	Streptococcus	Streptococcus agalactiae	Streptococcus agalactiae DE-NI-036
2700989191	AbiH	AbiH	G_2701662946	1	AbiH__AbiH	Bacteria	Firmicutes	Bacilli	Lactobacillales	Streptococcaceae	Streptococcus	Streptococcus agalactiae	Streptococcus agalactiae DE-NI-037
2700989191	AbiJ	AbiJ	G_2701661779	1	AbiJ__AbiJ	Bacteria	Firmicutes	Bacilli	Lactobacillales	Streptococcaceae	Streptococcus	Streptococcus agalactiae	Streptococcus agalactiae DE-NI-037
2700989191	Cas	CAS_Class2-Subtype-II-A	G_2701661728,G_2701661729,G_2701661730,G_2701661731	4	cas1_I_II_III_IV_V_VI_5,cas2_I_II_III_IV_V_VI_6,cas9_II-A_II-B_II-C_3,csn2_II-A_4	Bacteria	Firmicutes	Bacilli	Lactobacillales	Streptococcaceae	Streptococcus	Streptococcus agalactiae	Streptococcus agalactiae DE-NI-037
2700989191	Lamassu-Fam	Lamassu-Fam	G_2701661965,G_2701661967	2	Lamassu-Fam__LmuA_effector_hypothetical,Lamassu-Fam__LmuB_SMC_Cap4_nuclease_II	Bacteria	Firmicutes	Bacilli	Lactobacillales	Streptococcaceae	Streptococcus	Streptococcus agalactiae	Streptococcus agalactiae DE-NI-037
2700989191	PD-Lambda-1	PD-Lambda-1	G_2701662736	1	PD-Lambda-1__PD-Lambda-1	Bacteria	Firmicutes	Bacilli	Lactobacillales	Streptococcaceae	Streptococcus	Streptococcus agalactiae	Streptococcus agalactiae DE-NI-037
2700989191	RM	RM_Type_II	G_2701662954,G_2701662955	2	RM_Type_II__Type_II_MTases,RM_Type_II__Type_II_REases	Bacteria	Firmicutes	Bacilli	Lactobacillales	Streptococcaceae	Streptococcus	Streptococcus agalactiae	Streptococcus agalactiae DE-NI-037
2700989191	RM	RM_Type_IIG	G_2701663332	1	RM_Type_IIG__Type_IIG	Bacteria	Firmicutes	Bacilli	Lactobacillales	Streptococcaceae	Streptococcus	Streptococcus agalactiae	Streptococcus agalactiae DE-NI-037
2700989191	SoFIC	SoFic	G_2701662518	1	SoFic__SoFic	Bacteria	Firmicutes	Bacilli	Lactobacillales	Streptococcaceae	Streptococcus	Streptococcus agalactiae	Streptococcus agalactiae DE-NI-037
2700989192	AbiJ	AbiJ	G_2701664444	1	AbiJ__AbiJ	Bacteria	Firmicutes	Bacilli	Lactobacillales	Streptococcaceae	Streptococcus	Streptococcus agalactiae	Streptococcus agalactiae DE-NI-003
2700989192	Cas	CAS_Class1-Subtype-I-C	G_2701665289,G_2701665290,G_2701665291,G_2701665292,G_2701665293,G_2701665294,G_2701665295	7	cas1_I_II_III_IV_V_VI_6,cas2_I_II_III_IV_V_VI_5,cas3_I_5,cas4_I_II_III_IV_V_VI_6,cas5_I-C_11,cas7_I-C_13,cas8c_I-C_1	Bacteria	Firmicutes	Bacilli	Lactobacillales	Streptococcaceae	Streptococcus	Streptococcus agalactiae	Streptococcus agalactiae DE-NI-003
2700989192	Cas	CAS_Class2-Subtype-II-A	G_2701663855,G_2701663856,G_2701663857,G_2701663858	4	cas1_I_II_III_IV_V_VI_5,cas2_I_II_III_IV_V_VI_6,cas9_II-A_II-B_II-C_3,csn2_II-A_4	Bacteria	Firmicutes	Bacilli	Lactobacillales	Streptococcaceae	Streptococcus	Streptococcus agalactiae	Streptococcus agalactiae DE-NI-003
2700989192	Lamassu-Fam	Lamassu-Fam	G_2701664253,G_2701664255	2	Lamassu-Fam__LmuA_effector_hypothetical,Lamassu-Fam__LmuB_SMC_Cap4_nuclease_II	Bacteria	Firmicutes	Bacilli	Lactobacillales	Streptococcaceae	Streptococcus	Streptococcus agalactiae	Streptococcus agalactiae DE-NI-003
2700989192	SoFIC	SoFic	G_2701665150	1	SoFic__SoFic	Bacteria	Firmicutes	Bacilli	Lactobacillales	Streptococcaceae	Streptococcus	Streptococcus agalactiae	Streptococcus agalactiae DE-NI-003
2700989193	AbiE	AbiE	G_2701670131,G_2701670132	2	AbiEii__AbiEi_4,AbiEii__AbiEii	Bacteria	Actinobacteria	Actinobacteria	Corynebacteriales	Mycobacteriaceae	Mycobacterium	Mycobacterium tuberculosis	Mycobacterium tuberculosis 402538
2700989193	AbiE	AbiE	G_2701670160,G_2701670161	2	AbiEii__AbiEi_1,AbiEii__AbiEii	Bacteria	Actinobacteria	Actinobacteria	Corynebacteriales	Mycobacteriaceae	Mycobacterium	Mycobacterium tuberculosis	Mycobacterium tuberculosis 402538
2700989193	Cas	CAS_Class1-Subtype-III-A	G_2701670076,G_2701670077,G_2701670078,G_2701670079,G_2701670080,G_2701670081,G_2701670082,G_2701670083,G_2701670084	9	cas10_III_7,cas1_I_II_III_IV_V_VI_8,cas2_I_II_III_IV_V_VI_5,cas6_I_II_III_IV_V_VI_15,csm2gr11_III-A_1,csm3gr7_III-A_1,csm4gr5_III-A_3,csm5gr7_III-A_3,csm6_III_2	Bacteria	Actinobacteria	Actinobacteria	Corynebacteriales	Mycobacteriaceae	Mycobacterium	Mycobacterium tuberculosis	Mycobacterium tuberculosis 402538
2700989193	DarTG	DarTG	G_2701667151,G_2701667152	2	DarTG__DarG,DarTG__DarT	Bacteria	Actinobacteria	Actinobacteria	Corynebacteriales	Mycobacteriaceae	Mycobacterium	Mycobacterium tuberculosis	Mycobacterium tuberculosis 402538
2700989193	gp29_gp30	gp29_gp30	G_2701668322,G_2701668323	2	gp29_gp30__gp29,gp29_gp30__gp30	Bacteria	Actinobacteria	Actinobacteria	Corynebacteriales	Mycobacteriaceae	Mycobacterium	Mycobacterium tuberculosis	Mycobacterium tuberculosis 402538
2700989193	RM	RM_Type_IIG	G_2701669724	1	RM_Type_IIG__Type_IIG	Bacteria	Actinobacteria	Actinobacteria	Corynebacteriales	Mycobacteriaceae	Mycobacterium	Mycobacterium tuberculosis	Mycobacterium tuberculosis 402538
2700989194	AbiE	AbiE	G_2701672620,G_2701672621	2	AbiEii__AbiEi_1,AbiEii__AbiEii	Bacteria	Actinobacteria	Actinobacteria	Corynebacteriales	Mycobacteriaceae	Mycobacterium	Mycobacterium tuberculosis	Mycobacterium tuberculosis 402713
2700989194	AbiE	AbiE	G_2701674328,G_2701674329	2	AbiEii__AbiEi_4,AbiEii__AbiEii	Bacteria	Actinobacteria	Actinobacteria	Corynebacteriales	Mycobacteriaceae	Mycobacterium	Mycobacterium tuberculosis	Mycobacterium tuberculosis 402713
2700989194	Cas	CAS_Class1-Subtype-III-A	G_2701672610,G_2701672611,G_2701672612,G_2701672613,G_2701672614,G_2701672615,G_2701672616,G_2701672617,G_2701672618	9	cas10_III_7,cas1_I_II_III_IV_V_VI_8,cas2_I_II_III_IV_V_VI_5,cas6_I_II_III_IV_V_VI_15,csm2gr11_III-A_1,csm3gr7_III-A_1,csm4gr5_III-A_3,csm5gr7_III-A_3,csm6_III_2	Bacteria	Actinobacteria	Actinobacteria	Corynebacteriales	Mycobacteriaceae	Mycobacterium	Mycobacterium tuberculosis	Mycobacterium tuberculosis 402713
2700989194	DarTG	DarTG	G_2701671419,G_2701671420	2	DarTG__DarG,DarTG__DarT	Bacteria	Actinobacteria	Actinobacteria	Corynebacteriales	Mycobacteriaceae	Mycobacterium	Mycobacterium tuberculosis	Mycobacterium tuberculosis 402713
2700989194	gp29_gp30	gp29_gp30	G_2701673031,G_2701673032	2	gp29_gp30__gp29,gp29_gp30__gp30	Bacteria	Actinobacteria	Actinobacteria	Corynebacteriales	Mycobacteriaceae	Mycobacterium	Mycobacterium tuberculosis	Mycobacterium tuberculosis 402713
2700989194	RM	RM_Type_IIG	G_2701674044,G_2701674048	2	RM_Type_IIG__Type_IIG,RM_Type_IIG__Type_IIG	Bacteria	Actinobacteria	Actinobacteria	Corynebacteriales	Mycobacteriaceae	Mycobacterium	Mycobacterium tuberculosis	Mycobacterium tuberculosis 402713
2700989195	AbiE	AbiE	G_2701678464,G_2701678465	2	AbiEii__AbiEi_4,AbiEii__AbiEii	Bacteria	Actinobacteria	Actinobacteria	Corynebacteriales	Mycobacteriaceae	Mycobacterium	Mycobacterium tuberculosis	Mycobacterium tuberculosis 1200172
2700989195	AbiE	AbiE	G_2701678479,G_2701678480	2	AbiEii__AbiEi_1,AbiEii__AbiEii	Bacteria	Actinobacteria	Actinobacteria	Corynebacteriales	Mycobacteriaceae	Mycobacterium	Mycobacterium tuberculosis	Mycobacterium tuberculosis 1200172
2700989195	Cas	CAS_Class1-Subtype-III-A	G_2701678431,G_2701678432,G_2701678433,G_2701678434,G_2701678435,G_2701678436,G_2701678437,G_2701678438,G_2701678439	9	cas10_III_7,cas1_I_II_III_IV_V_VI_8,cas2_I_II_III_IV_V_VI_5,cas6_I_II_III_IV_V_VI_15,csm2gr11_III-A_1,csm3gr7_III-A_1,csm4gr5_III-A_3,csm5gr7_III-A_3,csm6_III_2	Bacteria	Actinobacteria	Actinobacteria	Corynebacteriales	Mycobacteriaceae	Mycobacterium	Mycobacterium tuberculosis	Mycobacterium tuberculosis 1200172
2700989195	DarTG	DarTG	G_2701675600,G_2701675601	2	DarTG__DarG,DarTG__DarT	Bacteria	Actinobacteria	Actinobacteria	Corynebacteriales	Mycobacteriaceae	Mycobacterium	Mycobacterium tuberculosis	Mycobacterium tuberculosis 1200172
2700989195	gp29_gp30	gp29_gp30	G_2701674853,G_2701674854	2	gp29_gp30__gp29,gp29_gp30__gp30	Bacteria	Actinobacteria	Actinobacteria	Corynebacteriales	Mycobacteriaceae	Mycobacterium	Mycobacterium tuberculosis	Mycobacterium tuberculosis 1200172
2700989196	AbiE	AbiE	G_2701682579,G_2701682581	2	AbiEii__AbiEi_4,AbiEii__AbiEii	Bacteria	Actinobacteria	Actinobacteria	Corynebacteriales	Mycobacteriaceae	Mycobacterium	Mycobacterium tuberculosis	Mycobacterium tuberculosis 402797
2700989196	AbiE	AbiE	G_2701682589,G_2701682590	2	AbiEii__AbiEi_1,AbiEii__AbiEii	Bacteria	Actinobacteria	Actinobacteria	Corynebacteriales	Mycobacteriaceae	Mycobacterium	Mycobacterium tuberculosis	Mycobacterium tuberculosis 402797
2700989196	Cas	CAS_Class1-Subtype-III-A	G_2701680758,G_2701680759,G_2701680760,G_2701680761	4	cas10_III_7,cas6_I_II_III_IV_V_VI_15,csm2gr11_III-A_1,csm3gr7_III-A_1	Bacteria	Actinobacteria	Actinobacteria	Corynebacteriales	Mycobacteriaceae	Mycobacterium	Mycobacterium tuberculosis	Mycobacterium tuberculosis 402797
2700989196	DarTG	DarTG	G_2701680800,G_2701680801	2	DarTG__DarG,DarTG__DarT	Bacteria	Actinobacteria	Actinobacteria	Corynebacteriales	Mycobacteriaceae	Mycobacterium	Mycobacterium tuberculosis	Mycobacterium tuberculosis 402797
2700989196	gp29_gp30	gp29_gp30	G_2701682532,G_2701682533	2	gp29_gp30__gp29,gp29_gp30__gp30	Bacteria	Actinobacteria	Actinobacteria	Corynebacteriales	Mycobacteriaceae	Mycobacterium	Mycobacterium tuberculosis	Mycobacterium tuberculosis 402797
2700989196	RM	RM_Type_IIG	G_2701682162	1	RM_Type_IIG__Type_IIG	Bacteria	Actinobacteria	Actinobacteria	Corynebacteriales	Mycobacteriaceae	Mycobacterium	Mycobacterium tuberculosis	Mycobacterium tuberculosis 402797
2700989197	AbiE	AbiE	G_2701683178,G_2701683179	2	AbiEii__AbiEi_4,AbiEii__AbiEii	Bacteria	Firmicutes	Bacilli	Lactobacillales	Streptococcaceae	Streptococcus	Streptococcus agalactiae	Streptococcus agalactiae CZ-NI-003
2700989197	AbiH	AbiH	G_2701683130	1	AbiH__AbiH	Bacteria	Firmicutes	Bacilli	Lactobacillales	Streptococcaceae	Streptococcus	Streptococcus agalactiae	Streptococcus agalactiae CZ-NI-003
2700989197	Cas	CAS_Class2-Subtype-II-A	G_2701682661,G_2701682662,G_2701682663,G_2701682664	4	cas1_I_II_III_IV_V_VI_5,cas2_I_II_III_IV_V_VI_6,cas9_II-A_II-B_II-C_3,csn2_II-A_4	Bacteria	Firmicutes	Bacilli	Lactobacillales	Streptococcaceae	Streptococcus	Streptococcus agalactiae	Streptococcus agalactiae CZ-NI-003
2700989198	AbiH	AbiH	G_2701686048	1	AbiH__AbiH	Bacteria	Firmicutes	Bacilli	Lactobacillales	Streptococcaceae	Streptococcus	Streptococcus agalactiae	Streptococcus agalactiae IT-NI-028
2700989198	Cas	CAS_Class2-Subtype-II-A	G_2701685194,G_2701685195,G_2701685196,G_2701685197	4	cas1_I_II_III_IV_V_VI_5,cas2_I_II_III_IV_V_VI_6,cas9_II-A_II-B_II-C_3,csn2_II-A_4	Bacteria	Firmicutes	Bacilli	Lactobacillales	Streptococcaceae	Streptococcus	Streptococcus agalactiae	Streptococcus agalactiae IT-NI-028
2700989198	RM	RM_Type_IIG	G_2701686038	1	RM_Type_IIG__Type_IIG	Bacteria	Firmicutes	Bacilli	Lactobacillales	Streptococcaceae	Streptococcus	Streptococcus agalactiae	Streptococcus agalactiae IT-NI-028
2700989198	RM	RM_Type_III	G_2701686597,G_2701686598	2	RM_Type_III__Type_III_MTases,RM_Type_III__Type_III_REases	Bacteria	Firmicutes	Bacilli	Lactobacillales	Streptococcaceae	Streptococcus	Streptococcus agalactiae	Streptococcus agalactiae IT-NI-028
2700989198	Stk2	Stk2	G_2701684942	1	Stk2__Stk2	Bacteria	Firmicutes	Bacilli	Lactobacillales	Streptococcaceae	Streptococcus	Streptococcus agalactiae	Streptococcus agalactiae IT-NI-028
2700989199	Mokosh	Mokosh_TypeII	G_2701689206	1	Mokosh_TypeII__MkoC	Bacteria	Proteobacteria	Gammaproteobacteria	Enterobacterales	Yersiniaceae	Yersinia	Yersinia enterocolitica	Yersinia enterocolitica ERL082756
2700989199	Retron	Retron_I_C	G_2701690854	1	Retron_I_C__RT_1_C1	Bacteria	Proteobacteria	Gammaproteobacteria	Enterobacterales	Yersiniaceae	Yersinia	Yersinia enterocolitica	Yersinia enterocolitica ERL082756
2700989199	RloC	RloC	G_2701691056	1	RloC__RloC	Bacteria	Proteobacteria	Gammaproteobacteria	Enterobacterales	Yersiniaceae	Yersinia	Yersinia enterocolitica	Yersinia enterocolitica ERL082756
2700989199	RM	RM_Type_II	G_2701688027,G_2701688029	2	RM_Type_II__Type_II_MTases,RM_Type_II__Type_II_REases	Bacteria	Proteobacteria	Gammaproteobacteria	Enterobacterales	Yersiniaceae	Yersinia	Yersinia enterocolitica	Yersinia enterocolitica ERL082756
2700989199	SanaTA	SanaTA	G_2701691050,G_2701691051	2	SanaTA__SanaA,SanaTA__SanaT	Bacteria	Proteobacteria	Gammaproteobacteria	Enterobacterales	Yersiniaceae	Yersinia	Yersinia enterocolitica	Yersinia enterocolitica ERL082756
2700989199	SoFIC	SoFic	G_2701688333	1	SoFic__SoFic	Bacteria	Proteobacteria	Gammaproteobacteria	Enterobacterales	Yersiniaceae	Yersinia	Yersinia enterocolitica	Yersinia enterocolitica ERL082756
2700989200	AbiE	AbiE	G_2701694633,G_2701694634	2	AbiEii__AbiEi_4,AbiEii__AbiEii	Bacteria	Actinobacteria	Actinobacteria	Corynebacteriales	Mycobacteriaceae	Mycobacterium	Mycobacterium tuberculosis	Mycobacterium tuberculosis 401555
2700989200	AbiE	AbiE	G_2701695272,G_2701695273	2	AbiEii__AbiEi_1,AbiEii__AbiEii	Bacteria	Actinobacteria	Actinobacteria	Corynebacteriales	Mycobacteriaceae	Mycobacterium	Mycobacterium tuberculosis	Mycobacterium tuberculosis 401555
2700989200	Cas	CAS_Class1-Subtype-III-A	G_2701695217,G_2701695218,G_2701695219,G_2701695220,G_2701695221,G_2701695222,G_2701695223,G_2701695224,G_2701695225	9	cas10_III_7,cas1_I_II_III_IV_V_VI_8,cas2_I_II_III_IV_V_VI_5,cas6_I_II_III_IV_V_VI_15,csm2gr11_III-A_1,csm3gr7_III-A_1,csm4gr5_III-A_3,csm5gr7_III-A_3,csm6_III_2	Bacteria	Actinobacteria	Actinobacteria	Corynebacteriales	Mycobacteriaceae	Mycobacterium	Mycobacterium tuberculosis	Mycobacterium tuberculosis 401555
2700989200	DarTG	DarTG	G_2701692382,G_2701692383	2	DarTG__DarG,DarTG__DarT	Bacteria	Actinobacteria	Actinobacteria	Corynebacteriales	Mycobacteriaceae	Mycobacterium	Mycobacterium tuberculosis	Mycobacterium tuberculosis 401555
2700989200	gp29_gp30	gp29_gp30	G_2701694143,G_2701694144	2	gp29_gp30__gp29,gp29_gp30__gp30	Bacteria	Actinobacteria	Actinobacteria	Corynebacteriales	Mycobacteriaceae	Mycobacterium	Mycobacterium tuberculosis	Mycobacterium tuberculosis 401555
2700989200	RM	RM_Type_IIG	G_2701695049	1	RM_Type_IIG__Type_IIG	Bacteria	Actinobacteria	Actinobacteria	Corynebacteriales	Mycobacteriaceae	Mycobacterium	Mycobacterium tuberculosis	Mycobacterium tuberculosis 401555
2700989201	AbiE	AbiE	G_2701699376,G_2701699378	2	AbiEii__AbiEi_4,AbiEii__AbiEii	Bacteria	Actinobacteria	Actinobacteria	Corynebacteriales	Mycobacteriaceae	Mycobacterium	Mycobacterium tuberculosis	Mycobacterium tuberculosis 401594
2700989201	AbiE	AbiE	G_2701699403,G_2701699404	2	AbiEii__AbiEi_1,AbiEii__AbiEii	Bacteria	Actinobacteria	Actinobacteria	Corynebacteriales	Mycobacteriaceae	Mycobacterium	Mycobacterium tuberculosis	Mycobacterium tuberculosis 401594
2700989201	Cas	CAS_Class1-Subtype-III-A	G_2701699360,G_2701699361,G_2701699362,G_2701699363	4	cas10_III_7,cas6_I_II_III_IV_V_VI_15,csm2gr11_III-A_1,csm3gr7_III-A_1	Bacteria	Actinobacteria	Actinobacteria	Corynebacteriales	Mycobacteriaceae	Mycobacterium	Mycobacterium tuberculosis	Mycobacterium tuberculosis 401594
2700989201	DarTG	DarTG	G_2701697418,G_2701697419	2	DarTG__DarG,DarTG__DarT	Bacteria	Actinobacteria	Actinobacteria	Corynebacteriales	Mycobacteriaceae	Mycobacterium	Mycobacterium tuberculosis	Mycobacterium tuberculosis 401594
2700989201	gp29_gp30	gp29_gp30	G_2701699331,G_2701699332	2	gp29_gp30__gp29,gp29_gp30__gp30	Bacteria	Actinobacteria	Actinobacteria	Corynebacteriales	Mycobacteriaceae	Mycobacterium	Mycobacterium tuberculosis	Mycobacterium tuberculosis 401594
2700989201	RM	RM_Type_IIG	G_2701698890	1	RM_Type_IIG__Type_IIG	Bacteria	Actinobacteria	Actinobacteria	Corynebacteriales	Mycobacteriaceae	Mycobacterium	Mycobacterium tuberculosis	Mycobacterium tuberculosis 401594
2700989202	AbiD	AbiD	G_2701700634	1	AbiD__AbiD	Bacteria	Firmicutes	Bacilli	Lactobacillales	Streptococcaceae	Streptococcus	Streptococcus agalactiae	Streptococcus agalactiae DE-NI-017
2700989202	AbiH	AbiH	G_2701700480	1	AbiH__AbiH	Bacteria	Firmicutes	Bacilli	Lactobacillales	Streptococcaceae	Streptococcus	Streptococcus agalactiae	Streptococcus agalactiae DE-NI-017
2700989202	Cas	CAS_Class2-Subtype-II-A	G_2701699944,G_2701699945,G_2701699946,G_2701699947	4	cas1_I_II_III_IV_V_VI_5,cas2_I_II_III_IV_V_VI_6,cas9_II-A_II-B_II-C_3,csn2_II-A_4	Bacteria	Firmicutes	Bacilli	Lactobacillales	Streptococcaceae	Streptococcus	Streptococcus agalactiae	Streptococcus agalactiae DE-NI-017
2700989202	PD-Lambda-1	PD-Lambda-1	G_2701700697	1	PD-Lambda-1__PD-Lambda-1	Bacteria	Firmicutes	Bacilli	Lactobacillales	Streptococcaceae	Streptococcus	Streptococcus agalactiae	Streptococcus agalactiae DE-NI-017
2700989202	RM	RM_Type_II	G_2701700471,G_2701700472	2	RM_Type_II__Type_II_MTases,RM_Type_II__Type_II_REases	Bacteria	Firmicutes	Bacilli	Lactobacillales	Streptococcaceae	Streptococcus	Streptococcus agalactiae	Streptococcus agalactiae DE-NI-017
2700989203	AbiE	AbiE	G_2701701869,G_2701701870	2	AbiEii__AbiEi_4,AbiEii__AbiEii	Bacteria	Firmicutes	Bacilli	Lactobacillales	Streptococcaceae	Streptococcus	Streptococcus agalactiae	Streptococcus agalactiae CZ-NI-002
2700989203	AbiH	AbiH	G_2701701918	1	AbiH__AbiH	Bacteria	Firmicutes	Bacilli	Lactobacillales	Streptococcaceae	Streptococcus	Streptococcus agalactiae	Streptococcus agalactiae CZ-NI-002
2700989203	Cas	CAS_Class2-Subtype-II-A	G_2701701644,G_2701701645,G_2701701646,G_2701701647	4	cas1_I_II_III_IV_V_VI_5,cas2_I_II_III_IV_V_VI_6,cas9_II-A_II-B_II-C_3,csn2_II-A_4	Bacteria	Firmicutes	Bacilli	Lactobacillales	Streptococcaceae	Streptococcus	Streptococcus agalactiae	Streptococcus agalactiae CZ-NI-002
2700989204	AbiD	AbiD	G_2701706601	1	AbiD__AbiD	Bacteria	Proteobacteria	Gammaproteobacteria	Enterobacterales	Yersiniaceae	Yersinia	Yersinia enterocolitica	Yersinia enterocolitica ERL032770
2700989204	Lamassu-Fam	Lamassu-Fam	G_2701705616,G_2701705617,G_2701705618,G_2701705620	4	Lamassu-Fam__LmuA_effector_Hydrolase,Lamassu-Fam__LmuA_effector_Protease,Lamassu-Fam__LmuB_SMC_Hydrolase_protease,Lamassu-Fam__LmuC_acc_hydrolase_protease	Bacteria	Proteobacteria	Gammaproteobacteria	Enterobacterales	Yersiniaceae	Yersinia	Yersinia enterocolitica	Yersinia enterocolitica ERL032770
2700989204	RM	RM_Type_II	G_2701705149,G_2701705150	2	RM_Type_II__Type_II_MTases,RM_Type_II__Type_II_REases	Bacteria	Proteobacteria	Gammaproteobacteria	Enterobacterales	Yersiniaceae	Yersinia	Yersinia enterocolitica	Yersinia enterocolitica ERL032770
2700989204	SanaTA	SanaTA	G_2701705685,G_2701705686	2	SanaTA__SanaA,SanaTA__SanaT	Bacteria	Proteobacteria	Gammaproteobacteria	Enterobacterales	Yersiniaceae	Yersinia	Yersinia enterocolitica	Yersinia enterocolitica ERL032770
2700989204	Septu	Septu	G_2701706725,G_2701706726	2	Septu__PtuA,Septu__PtuB	Bacteria	Proteobacteria	Gammaproteobacteria	Enterobacterales	Yersiniaceae	Yersinia	Yersinia enterocolitica	Yersinia enterocolitica ERL032770
2700989205	AbiH	AbiH	G_2701708733	1	AbiH__AbiH	Bacteria	Firmicutes	Bacilli	Lactobacillales	Streptococcaceae	Streptococcus	Streptococcus agalactiae	Streptococcus agalactiae CZ-NI-009
2700989205	Cas	CAS_Class2-Subtype-II-A	G_2701708133,G_2701708134,G_2701708135,G_2701708136	4	cas1_I_II_III_IV_V_VI_5,cas2_I_II_III_IV_V_VI_6,cas9_II-A_II-B_II-C_3,csn2_II-A_4	Bacteria	Firmicutes	Bacilli	Lactobacillales	Streptococcaceae	Streptococcus	Streptococcus agalactiae	Streptococcus agalactiae CZ-NI-009
2700989205	RM	RM_Type_IIG	G_2701708723	1	RM_Type_IIG__Type_IIG	Bacteria	Firmicutes	Bacilli	Lactobacillales	Streptococcaceae	Streptococcus	Streptococcus agalactiae	Streptococcus agalactiae CZ-NI-009
2700989205	RM	RM_Type_III	G_2701708953,G_2701708954	2	RM_Type_III__Type_III_MTases,RM_Type_III__Type_III_REases	Bacteria	Firmicutes	Bacilli	Lactobacillales	Streptococcaceae	Streptococcus	Streptococcus agalactiae	Streptococcus agalactiae CZ-NI-009
2700989205	Stk2	Stk2	G_2701707881	1	Stk2__Stk2	Bacteria	Firmicutes	Bacilli	Lactobacillales	Streptococcaceae	Streptococcus	Streptococcus agalactiae	Streptococcus agalactiae CZ-NI-009
2700989206	AbiE	AbiE	G_2701710874,G_2701710875	2	AbiEii__AbiEi_4,AbiEii__AbiEii	Bacteria	Firmicutes	Bacilli	Lactobacillales	Streptococcaceae	Streptococcus	Streptococcus agalactiae	Streptococcus agalactiae DE-NI-041
2700989206	AbiH	AbiH	G_2701711372	1	AbiH__AbiH	Bacteria	Firmicutes	Bacilli	Lactobacillales	Streptococcaceae	Streptococcus	Streptococcus agalactiae	Streptococcus agalactiae DE-NI-041
2700989206	Cas	CAS_Class2-Subtype-II-A	G_2701710269,G_2701710270,G_2701710271,G_2701710272	4	cas1_I_II_III_IV_V_VI_5,cas2_I_II_III_IV_V_VI_6,cas9_II-A_II-B_II-C_3,csn2_II-A_4	Bacteria	Firmicutes	Bacilli	Lactobacillales	Streptococcaceae	Streptococcus	Streptococcus agalactiae	Streptococcus agalactiae DE-NI-041
2700989206	RM	RM_Type_II	G_2701711418,G_2701711419	2	RM_Type_II__Type_II_MTases,RM_Type_II__Type_II_REases	Bacteria	Firmicutes	Bacilli	Lactobacillales	Streptococcaceae	Streptococcus	Streptococcus agalactiae	Streptococcus agalactiae DE-NI-041
2700989207	AbiD	AbiD	G_2701712895	1	AbiD__AbiD	Bacteria	Firmicutes	Bacilli	Lactobacillales	Streptococcaceae	Streptococcus	Streptococcus agalactiae	Streptococcus agalactiae DE-NI-019
2700989207	AbiH	AbiH	G_2701713280	1	AbiH__AbiH	Bacteria	Firmicutes	Bacilli	Lactobacillales	Streptococcaceae	Streptococcus	Streptococcus agalactiae	Streptococcus agalactiae DE-NI-019
2700989207	Cas	CAS_Class2-Subtype-II-A	G_2701712355,G_2701712356,G_2701712357,G_2701712358	4	cas1_I_II_III_IV_V_VI_5,cas2_I_II_III_IV_V_VI_6,cas9_II-A_II-B_II-C_3,csn2_II-A_4	Bacteria	Firmicutes	Bacilli	Lactobacillales	Streptococcaceae	Streptococcus	Streptococcus agalactiae	Streptococcus agalactiae DE-NI-019
2700989207	PD-Lambda-1	PD-Lambda-1	G_2701713792	1	PD-Lambda-1__PD-Lambda-1	Bacteria	Firmicutes	Bacilli	Lactobacillales	Streptococcaceae	Streptococcus	Streptococcus agalactiae	Streptococcus agalactiae DE-NI-019
2700989207	RM	RM_Type_II	G_2701713271,G_2701713272	2	RM_Type_II__Type_II_MTases,RM_Type_II__Type_II_REases	Bacteria	Firmicutes	Bacilli	Lactobacillales	Streptococcaceae	Streptococcus	Streptococcus agalactiae	Streptococcus agalactiae DE-NI-019
2700989207	SoFIC	SoFic	G_2701713446	1	SoFic__SoFic	Bacteria	Firmicutes	Bacilli	Lactobacillales	Streptococcaceae	Streptococcus	Streptococcus agalactiae	Streptococcus agalactiae DE-NI-019
2700989208	BREX	BREX_I	G_2701715165,G_2701715166,G_2701715169,G_2701715170,G_2701715171,G_2701715172	6	BREX__brxA_DUF1819,BREX__brxB_DUF1788,BREX__brxC,BREX__brxL,BREX__pglX1,BREX__pglZA	Bacteria	Proteobacteria	Gammaproteobacteria	Enterobacterales	Enterobacteriaceae	Salmonella	Salmonella enterica	Salmonella enterica enterica sv. Typhimurium DT104 613sCH7
2700989208	Cas	CAS_Class1-Subtype-I-E	G_2701714608,G_2701714609,G_2701714610,G_2701714611,G_2701714612,G_2701714613,G_2701714614,G_2701714615	8	cas1_I-E_1,cas2_I-E_2,cas3_I_5,cas5_I-E_3,cas6e_I_II_III_IV_V_VI_1,cas7_I-E_2,cas8e_I-E_1,cse2gr11_I-E_2	Bacteria	Proteobacteria	Gammaproteobacteria	Enterobacterales	Enterobacteriaceae	Salmonella	Salmonella enterica	Salmonella enterica enterica sv. Typhimurium DT104 613sCH7
2700989208	Gabija	Gabija	G_2701718613,G_2701718614	2	Gabija__GajA,Gabija__GajB_2	Bacteria	Proteobacteria	Gammaproteobacteria	Enterobacterales	Enterobacteriaceae	Salmonella	Salmonella enterica	Salmonella enterica enterica sv. Typhimurium DT104 613sCH7
2700989208	Mokosh	Mokosh_TypeII	G_2701715163	1	Mokosh_TypeII__MkoC	Bacteria	Proteobacteria	Gammaproteobacteria	Enterobacterales	Enterobacteriaceae	Salmonella	Salmonella enterica	Salmonella enterica enterica sv. Typhimurium DT104 613sCH7
2700989208	PD-T4-1	PD-T4-1	G_2701714805	1	PD-T4-1__PD-T4-1	Bacteria	Proteobacteria	Gammaproteobacteria	Enterobacterales	Enterobacteriaceae	Salmonella	Salmonella enterica	Salmonella enterica enterica sv. Typhimurium DT104 613sCH7
2700989208	Retron	Retron_II	G_2701718665,G_2701718666	2	Retron_II__NDT,Retron__RT_Tot	Bacteria	Proteobacteria	Gammaproteobacteria	Enterobacterales	Enterobacteriaceae	Salmonella	Salmonella enterica	Salmonella enterica enterica sv. Typhimurium DT104 613sCH7
2700989208	RM	RM_Type_I	G_2701715201,G_2701715202,G_2701715203	3	RM__Type_I_MTases,RM__Type_I_REases,RM__Type_I_S	Bacteria	Proteobacteria	Gammaproteobacteria	Enterobacterales	Enterobacteriaceae	Salmonella	Salmonella enterica	Salmonella enterica enterica sv. Typhimurium DT104 613sCH7
2700989208	RM	RM_Type_III	G_2701717244,G_2701717245	2	RM_Type_III__Type_III_MTases,RM_Type_III__Type_III_REases	Bacteria	Proteobacteria	Gammaproteobacteria	Enterobacterales	Enterobacteriaceae	Salmonella	Salmonella enterica	Salmonella enterica enterica sv. Typhimurium DT104 613sCH7
2700989208	RM	RM_Type_IV	G_2701715204	1	RM_Type_IV__Type_IV_REases	Bacteria	Proteobacteria	Gammaproteobacteria	Enterobacterales	Enterobacteriaceae	Salmonella	Salmonella enterica	Salmonella enterica enterica sv. Typhimurium DT104 613sCH7
2700989209	BREX	BREX_I	G_2701719474,G_2701719475,G_2701719476,G_2701719477,G_2701719480,G_2701719481	6	BREX__brxA_DUF1819,BREX__brxB_DUF1788,BREX__brxC,BREX__brxL,BREX__pglX1,BREX__pglZA	Bacteria	Proteobacteria	Gammaproteobacteria	Enterobacterales	Enterobacteriaceae	Salmonella	Salmonella enterica	Salmonella enterica enterica sv. Typhimurium DT104 613sCH17
2700989209	Cas	CAS_Class1-Subtype-I-E	G_2701720031,G_2701720032,G_2701720033,G_2701720034,G_2701720035,G_2701720036,G_2701720037,G_2701720038	8	cas1_I-E_1,cas2_I-E_2,cas3_I_5,cas5_I-E_3,cas6e_I_II_III_IV_V_VI_1,cas7_I-E_2,cas8e_I-E_1,cse2gr11_I-E_2	Bacteria	Proteobacteria	Gammaproteobacteria	Enterobacterales	Enterobacteriaceae	Salmonella	Salmonella enterica	Salmonella enterica enterica sv. Typhimurium DT104 613sCH17
2700989209	Gabija	Gabija	G_2701723387,G_2701723388	2	Gabija__GajA,Gabija__GajB_2	Bacteria	Proteobacteria	Gammaproteobacteria	Enterobacterales	Enterobacteriaceae	Salmonella	Salmonella enterica	Salmonella enterica enterica sv. Typhimurium DT104 613sCH17
2700989209	Mokosh	Mokosh_TypeII	G_2701719483	1	Mokosh_TypeII__MkoC	Bacteria	Proteobacteria	Gammaproteobacteria	Enterobacterales	Enterobacteriaceae	Salmonella	Salmonella enterica	Salmonella enterica enterica sv. Typhimurium DT104 613sCH17
2700989209	PD-T4-1	PD-T4-1	G_2701719841	1	PD-T4-1__PD-T4-1	Bacteria	Proteobacteria	Gammaproteobacteria	Enterobacterales	Enterobacteriaceae	Salmonella	Salmonella enterica	Salmonella enterica enterica sv. Typhimurium DT104 613sCH17
2700989209	Retron	Retron_II	G_2701723658,G_2701723659	2	Retron_II__NDT,Retron__RT_Tot	Bacteria	Proteobacteria	Gammaproteobacteria	Enterobacterales	Enterobacteriaceae	Salmonella	Salmonella enterica	Salmonella enterica enterica sv. Typhimurium DT104 613sCH17
2700989209	RM	RM_Type_I	G_2701719443,G_2701719444,G_2701719445	3	RM__Type_I_MTases,RM__Type_I_REases,RM__Type_I_S	Bacteria	Proteobacteria	Gammaproteobacteria	Enterobacterales	Enterobacteriaceae	Salmonella	Salmonella enterica	Salmonella enterica enterica sv. Typhimurium DT104 613sCH17
2700989209	RM	RM_Type_III	G_2701722025,G_2701722026	2	RM_Type_III__Type_III_MTases,RM_Type_III__Type_III_REases	Bacteria	Proteobacteria	Gammaproteobacteria	Enterobacterales	Enterobacteriaceae	Salmonella	Salmonella enterica	Salmonella enterica enterica sv. Typhimurium DT104 613sCH17
2700989209	RM	RM_Type_IV	G_2701719442	1	RM_Type_IV__Type_IV_REases	Bacteria	Proteobacteria	Gammaproteobacteria	Enterobacterales	Enterobacteriaceae	Salmonella	Salmonella enterica	Salmonella enterica enterica sv. Typhimurium DT104 613sCH17
2700989210	BREX	BREX_I	G_2701725023,G_2701725024,G_2701725027,G_2701725028,G_2701725029,G_2701725030	6	BREX__brxA_DUF1819,BREX__brxB_DUF1788,BREX__brxC,BREX__brxL,BREX__pglX1,BREX__pglZA	Bacteria	Proteobacteria	Gammaproteobacteria	Enterobacterales	Enterobacteriaceae	Salmonella	Salmonella enterica	Salmonella enterica enterica sv. Typhimurium DT104 613sCH21
2700989210	Cas	CAS_Class1-Subtype-I-E	G_2701724283,G_2701724284,G_2701724285,G_2701724286,G_2701724287,G_2701724288,G_2701724289,G_2701724290	8	cas1_I-E_1,cas2_I-E_2,cas3_I_5,cas5_I-E_3,cas6e_I_II_III_IV_V_VI_1,cas7_I-E_2,cas8e_I-E_1,cse2gr11_I-E_2	Bacteria	Proteobacteria	Gammaproteobacteria	Enterobacterales	Enterobacteriaceae	Salmonella	Salmonella enterica	Salmonella enterica enterica sv. Typhimurium DT104 613sCH21
2700989210	Gabija	Gabija	G_2701728335,G_2701728336	2	Gabija__GajA,Gabija__GajB_2	Bacteria	Proteobacteria	Gammaproteobacteria	Enterobacterales	Enterobacteriaceae	Salmonella	Salmonella enterica	Salmonella enterica enterica sv. Typhimurium DT104 613sCH21
2700989210	Mokosh	Mokosh_TypeII	G_2701725021	1	Mokosh_TypeII__MkoC	Bacteria	Proteobacteria	Gammaproteobacteria	Enterobacterales	Enterobacteriaceae	Salmonella	Salmonella enterica	Salmonella enterica enterica sv. Typhimurium DT104 613sCH21
2700989210	PD-T4-1	PD-T4-1	G_2701724093	1	PD-T4-1__PD-T4-1	Bacteria	Proteobacteria	Gammaproteobacteria	Enterobacterales	Enterobacteriaceae	Salmonella	Salmonella enterica	Salmonella enterica enterica sv. Typhimurium DT104 613sCH21
2700989210	Retron	Retron_II	G_2701728504,G_2701728505	2	Retron_II__NDT,Retron__RT_Tot	Bacteria	Proteobacteria	Gammaproteobacteria	Enterobacterales	Enterobacteriaceae	Salmonella	Salmonella enterica	Salmonella enterica enterica sv. Typhimurium DT104 613sCH21
2700989210	RM	RM_Type_I	G_2701725059,G_2701725060,G_2701725061	3	RM__Type_I_MTases,RM__Type_I_REases,RM__Type_I_S	Bacteria	Proteobacteria	Gammaproteobacteria	Enterobacterales	Enterobacteriaceae	Salmonella	Salmonella enterica	Salmonella enterica enterica sv. Typhimurium DT104 613sCH21
2700989210	RM	RM_Type_III	G_2701727035,G_2701727036	2	RM_Type_III__Type_III_MTases,RM_Type_III__Type_III_REases	Bacteria	Proteobacteria	Gammaproteobacteria	Enterobacterales	Enterobacteriaceae	Salmonella	Salmonella enterica	Salmonella enterica enterica sv. Typhimurium DT104 613sCH21
2700989210	RM	RM_Type_IV	G_2701725062	1	RM_Type_IV__Type_IV_REases	Bacteria	Proteobacteria	Gammaproteobacteria	Enterobacterales	Enterobacteriaceae	Salmonella	Salmonella enterica	Salmonella enterica enterica sv. Typhimurium DT104 613sCH21
2700989211	BREX	BREX_I	G_2701730042,G_2701730043,G_2701730044,G_2701730045,G_2701730048,G_2701730049	6	BREX__brxA_DUF1819,BREX__brxB_DUF1788,BREX__brxC,BREX__brxL,BREX__pglX1,BREX__pglZA	Bacteria	Proteobacteria	Gammaproteobacteria	Enterobacterales	Enterobacteriaceae	Salmonella	Salmonella enterica	Salmonella enterica enterica sv. Typhimurium DT104 613sCH20
2700989211	Cas	CAS_Class1-Subtype-I-E	G_2701729758,G_2701729759,G_2701729760,G_2701729761,G_2701729762,G_2701729763,G_2701729764,G_2701729765	8	cas1_I-E_1,cas2_I-E_2,cas3_I_5,cas5_I-E_3,cas6e_I_II_III_IV_V_VI_1,cas7_I-E_2,cas8e_I-E_1,cse2gr11_I-E_2	Bacteria	Proteobacteria	Gammaproteobacteria	Enterobacterales	Enterobacteriaceae	Salmonella	Salmonella enterica	Salmonella enterica enterica sv. Typhimurium DT104 613sCH20
2700989211	Gabija	Gabija	G_2701733185,G_2701733186	2	Gabija__GajA,Gabija__GajB_2	Bacteria	Proteobacteria	Gammaproteobacteria	Enterobacterales	Enterobacteriaceae	Salmonella	Salmonella enterica	Salmonella enterica enterica sv. Typhimurium DT104 613sCH20
2700989211	Mok_Hok_Sok	Mok_Hok_Sok	G_2701733912	1	Mok_Hok_Sok__Mok	Bacteria	Proteobacteria	Gammaproteobacteria	Enterobacterales	Enterobacteriaceae	Salmonella	Salmonella enterica	Salmonella enterica enterica sv. Typhimurium DT104 613sCH20
2700989211	Mokosh	Mokosh_TypeII	G_2701730051	1	Mokosh_TypeII__MkoC	Bacteria	Proteobacteria	Gammaproteobacteria	Enterobacterales	Enterobacteriaceae	Salmonella	Salmonella enterica	Salmonella enterica enterica sv. Typhimurium DT104 613sCH20
2700989211	PD-T4-1	PD-T4-1	G_2701729955	1	PD-T4-1__PD-T4-1	Bacteria	Proteobacteria	Gammaproteobacteria	Enterobacterales	Enterobacteriaceae	Salmonella	Salmonella enterica	Salmonella enterica enterica sv. Typhimurium DT104 613sCH20
2700989211	PD-T7-2	PD-T7-2	G_2701733831,G_2701733832	2	PD-T7-2__PD-T7-2_A,PD-T7-2__PD-T7-2_B	Bacteria	Proteobacteria	Gammaproteobacteria	Enterobacterales	Enterobacteriaceae	Salmonella	Salmonella enterica	Salmonella enterica enterica sv. Typhimurium DT104 613sCH20
2700989211	Retron	Retron_II	G_2701733386,G_2701733387	2	Retron_II__NDT,Retron__RT_Tot	Bacteria	Proteobacteria	Gammaproteobacteria	Enterobacterales	Enterobacteriaceae	Salmonella	Salmonella enterica	Salmonella enterica enterica sv. Typhimurium DT104 613sCH20
2700989211	RM	RM_Type_I	G_2701730011,G_2701730012,G_2701730013	3	RM__Type_I_MTases,RM__Type_I_REases,RM__Type_I_S	Bacteria	Proteobacteria	Gammaproteobacteria	Enterobacterales	Enterobacteriaceae	Salmonella	Salmonella enterica	Salmonella enterica enterica sv. Typhimurium DT104 613sCH20
2700989211	RM	RM_Type_III	G_2701731000,G_2701731001	2	RM_Type_III__Type_III_MTases,RM_Type_III__Type_III_REases	Bacteria	Proteobacteria	Gammaproteobacteria	Enterobacterales	Enterobacteriaceae	Salmonella	Salmonella enterica	Salmonella enterica enterica sv. Typhimurium DT104 613sCH20
2700989211	RM	RM_Type_IV	G_2701730010	1	RM_Type_IV__Type_IV_REases	Bacteria	Proteobacteria	Gammaproteobacteria	Enterobacterales	Enterobacteriaceae	Salmonella	Salmonella enterica	Salmonella enterica enterica sv. Typhimurium DT104 613sCH20
2700989212	BREX	BREX_I	G_2701734934,G_2701734935,G_2701734936,G_2701734937,G_2701734940,G_2701734941	6	BREX__brxA_DUF1819,BREX__brxB_DUF1788,BREX__brxC,BREX__brxL,BREX__pglX1,BREX__pglZA	Bacteria	Proteobacteria	Gammaproteobacteria	Enterobacterales	Enterobacteriaceae	Salmonella	Salmonella enterica	Salmonella enterica enterica sv. Typhimurium DT104 613sCH48
2700989212	Cas	CAS_Class1-Subtype-I-E	G_2701734194,G_2701734195,G_2701734196,G_2701734197,G_2701734198,G_2701734199,G_2701734200,G_2701734201	8	cas1_I-E_1,cas2_I-E_2,cas3_I_5,cas5_I-E_3,cas6e_I_II_III_IV_V_VI_1,cas7_I-E_2,cas8e_I-E_1,cse2gr11_I-E_2	Bacteria	Proteobacteria	Gammaproteobacteria	Enterobacterales	Enterobacteriaceae	Salmonella	Salmonella enterica	Salmonella enterica enterica sv. Typhimurium DT104 613sCH48
2700989212	Gabija	Gabija	G_2701738284,G_2701738285	2	Gabija__GajA,Gabija__GajB_2	Bacteria	Proteobacteria	Gammaproteobacteria	Enterobacterales	Enterobacteriaceae	Salmonella	Salmonella enterica	Salmonella enterica enterica sv. Typhimurium DT104 613sCH48
2700989212	Mokosh	Mokosh_TypeII	G_2701734943	1	Mokosh_TypeII__MkoC	Bacteria	Proteobacteria	Gammaproteobacteria	Enterobacterales	Enterobacteriaceae	Salmonella	Salmonella enterica	Salmonella enterica enterica sv. Typhimurium DT104 613sCH48
2700989212	PD-T4-1	PD-T4-1	G_2701734004	1	PD-T4-1__PD-T4-1	Bacteria	Proteobacteria	Gammaproteobacteria	Enterobacterales	Enterobacteriaceae	Salmonella	Salmonella enterica	Salmonella enterica enterica sv. Typhimurium DT104 613sCH48
2700989212	Retron	Retron_II	G_2701738427,G_2701738428	2	Retron_II__NDT,Retron__RT_Tot	Bacteria	Proteobacteria	Gammaproteobacteria	Enterobacterales	Enterobacteriaceae	Salmonella	Salmonella enterica	Salmonella enterica enterica sv. Typhimurium DT104 613sCH48
2700989212	RM	RM_Type_I	G_2701734903,G_2701734904,G_2701734905	3	RM__Type_I_MTases,RM__Type_I_REases,RM__Type_I_S	Bacteria	Proteobacteria	Gammaproteobacteria	Enterobacterales	Enterobacteriaceae	Salmonella	Salmonella enterica	Salmonella enterica enterica sv. Typhimurium DT104 613sCH48
2700989212	RM	RM_Type_III	G_2701737347,G_2701737348	2	RM_Type_III__Type_III_MTases,RM_Type_III__Type_III_REases	Bacteria	Proteobacteria	Gammaproteobacteria	Enterobacterales	Enterobacteriaceae	Salmonella	Salmonella enterica	Salmonella enterica enterica sv. Typhimurium DT104 613sCH48
2700989212	RM	RM_Type_IV	G_2701734902	1	RM_Type_IV__Type_IV_REases	Bacteria	Proteobacteria	Gammaproteobacteria	Enterobacterales	Enterobacteriaceae	Salmonella	Salmonella enterica	Salmonella enterica enterica sv. Typhimurium DT104 613sCH48
2700989213	BREX	BREX_I	G_2701739847,G_2701739848,G_2701739851,G_2701739852,G_2701739853,G_2701739854	6	BREX__brxA_DUF1819,BREX__brxB_DUF1788,BREX__brxC,BREX__brxL,BREX__pglX1,BREX__pglZA	Bacteria	Proteobacteria	Gammaproteobacteria	Enterobacterales	Enterobacteriaceae	Salmonella	Salmonella enterica	Salmonella enterica enterica sv. Typhimurium DT104 613sCH45
2700989213	Cas	CAS_Class1-Subtype-I-E	G_2701739107,G_2701739108,G_2701739109,G_2701739110,G_2701739111,G_2701739112,G_2701739113,G_2701739114	8	cas1_I-E_1,cas2_I-E_2,cas3_I_5,cas5_I-E_3,cas6e_I_II_III_IV_V_VI_1,cas7_I-E_2,cas8e_I-E_1,cse2gr11_I-E_2	Bacteria	Proteobacteria	Gammaproteobacteria	Enterobacterales	Enterobacteriaceae	Salmonella	Salmonella enterica	Salmonella enterica enterica sv. Typhimurium DT104 613sCH45
2700989213	Gabija	Gabija	G_2701742608,G_2701742609	2	Gabija__GajA,Gabija__GajB_2	Bacteria	Proteobacteria	Gammaproteobacteria	Enterobacterales	Enterobacteriaceae	Salmonella	Salmonella enterica	Salmonella enterica enterica sv. Typhimurium DT104 613sCH45
2700989213	Mokosh	Mokosh_TypeII	G_2701739845	1	Mokosh_TypeII__MkoC	Bacteria	Proteobacteria	Gammaproteobacteria	Enterobacterales	Enterobacteriaceae	Salmonella	Salmonella enterica	Salmonella enterica enterica sv. Typhimurium DT104 613sCH45
2700989213	PD-T4-1	PD-T4-1	G_2701738917	1	PD-T4-1__PD-T4-1	Bacteria	Proteobacteria	Gammaproteobacteria	Enterobacterales	Enterobacteriaceae	Salmonella	Salmonella enterica	Salmonella enterica enterica sv. Typhimurium DT104 613sCH45
2700989213	Retron	Retron_II	G_2701742593,G_2701742594	2	Retron_II__NDT,Retron__RT_Tot	Bacteria	Proteobacteria	Gammaproteobacteria	Enterobacterales	Enterobacteriaceae	Salmonella	Salmonella enterica	Salmonella enterica enterica sv. Typhimurium DT104 613sCH45
2700989213	RM	RM_Type_I	G_2701739883,G_2701739884,G_2701739885	3	RM__Type_I_MTases,RM__Type_I_REases,RM__Type_I_S	Bacteria	Proteobacteria	Gammaproteobacteria	Enterobacterales	Enterobacteriaceae	Salmonella	Salmonella enterica	Salmonella enterica enterica sv. Typhimurium DT104 613sCH45
2700989213	RM	RM_Type_III	G_2701741951,G_2701741952	2	RM_Type_III__Type_III_MTases,RM_Type_III__Type_III_REases	Bacteria	Proteobacteria	Gammaproteobacteria	Enterobacterales	Enterobacteriaceae	Salmonella	Salmonella enterica	Salmonella enterica enterica sv. Typhimurium DT104 613sCH45
2700989213	RM	RM_Type_IV	G_2701739886	1	RM_Type_IV__Type_IV_REases	Bacteria	Proteobacteria	Gammaproteobacteria	Enterobacterales	Enterobacteriaceae	Salmonella	Salmonella enterica	Salmonella enterica enterica sv. Typhimurium DT104 613sCH45
2700989214	BREX	BREX_I	G_2701745226,G_2701745227,G_2701745228,G_2701745229,G_2701745232,G_2701745233	6	BREX__brxA_DUF1819,BREX__brxB_DUF1788,BREX__brxC,BREX__brxL,BREX__pglX1,BREX__pglZA	Bacteria	Proteobacteria	Gammaproteobacteria	Enterobacterales	Enterobacteriaceae	Salmonella	Salmonella enterica	Salmonella enterica enterica sv. Typhimurium DT104 613sCH18
2700989214	Cas	CAS_Class1-Subtype-I-E	G_2701744614,G_2701744615,G_2701744616,G_2701744617,G_2701744618,G_2701744619,G_2701744620,G_2701744621	8	cas1_I-E_1,cas2_I-E_2,cas3_I_5,cas5_I-E_3,cas6e_I_II_III_IV_V_VI_1,cas7_I-E_2,cas8e_I-E_1,cse2gr11_I-E_2	Bacteria	Proteobacteria	Gammaproteobacteria	Enterobacterales	Enterobacteriaceae	Salmonella	Salmonella enterica	Salmonella enterica enterica sv. Typhimurium DT104 613sCH18
2700989214	Gabija	Gabija	G_2701748256,G_2701748257	2	Gabija__GajA,Gabija__GajB_2	Bacteria	Proteobacteria	Gammaproteobacteria	Enterobacterales	Enterobacteriaceae	Salmonella	Salmonella enterica	Salmonella enterica enterica sv. Typhimurium DT104 613sCH18
2700989214	Mokosh	Mokosh_TypeII	G_2701745235	1	Mokosh_TypeII__MkoC	Bacteria	Proteobacteria	Gammaproteobacteria	Enterobacterales	Enterobacteriaceae	Salmonella	Salmonella enterica	Salmonella enterica enterica sv. Typhimurium DT104 613sCH18
2700989214	PD-T4-1	PD-T4-1	G_2701744812	1	PD-T4-1__PD-T4-1	Bacteria	Proteobacteria	Gammaproteobacteria	Enterobacterales	Enterobacteriaceae	Salmonella	Salmonella enterica	Salmonella enterica enterica sv. Typhimurium DT104 613sCH18
2700989214	Retron	Retron_II	G_2701748346,G_2701748347	2	Retron_II__NDT,Retron__RT_Tot	Bacteria	Proteobacteria	Gammaproteobacteria	Enterobacterales	Enterobacteriaceae	Salmonella	Salmonella enterica	Salmonella enterica enterica sv. Typhimurium DT104 613sCH18
2700989214	RM	RM_Type_I	G_2701745195,G_2701745196,G_2701745197	3	RM__Type_I_MTases,RM__Type_I_REases,RM__Type_I_S	Bacteria	Proteobacteria	Gammaproteobacteria	Enterobacterales	Enterobacteriaceae	Salmonella	Salmonella enterica	Salmonella enterica enterica sv. Typhimurium DT104 613sCH18
2700989214	RM	RM_Type_III	G_2701746742,G_2701746743	2	RM_Type_III__Type_III_MTases,RM_Type_III__Type_III_REases	Bacteria	Proteobacteria	Gammaproteobacteria	Enterobacterales	Enterobacteriaceae	Salmonella	Salmonella enterica	Salmonella enterica enterica sv. Typhimurium DT104 613sCH18
2700989214	RM	RM_Type_IV	G_2701745194	1	RM_Type_IV__Type_IV_REases	Bacteria	Proteobacteria	Gammaproteobacteria	Enterobacterales	Enterobacteriaceae	Salmonella	Salmonella enterica	Salmonella enterica enterica sv. Typhimurium DT104 613sCH18
2700989215	BREX	BREX_I	G_2701749925,G_2701749926,G_2701749929,G_2701749930,G_2701749931,G_2701749932	6	BREX__brxA_DUF1819,BREX__brxB_DUF1788,BREX__brxC,BREX__brxL,BREX__pglX1,BREX__pglZA	Bacteria	Proteobacteria	Gammaproteobacteria	Enterobacterales	Enterobacteriaceae	Salmonella	Salmonella enterica	Salmonella enterica enterica sv. Typhimurium DT104 613sCH19
2700989215	Cas	CAS_Class1-Subtype-I-E	G_2701749368,G_2701749369,G_2701749370,G_2701749371,G_2701749372,G_2701749373,G_2701749374,G_2701749375	8	cas1_I-E_1,cas2_I-E_2,cas3_I_5,cas5_I-E_3,cas6e_I_II_III_IV_V_VI_1,cas7_I-E_2,cas8e_I-E_1,cse2gr11_I-E_2	Bacteria	Proteobacteria	Gammaproteobacteria	Enterobacterales	Enterobacteriaceae	Salmonella	Salmonella enterica	Salmonella enterica enterica sv. Typhimurium DT104 613sCH19
2700989215	Mokosh	Mokosh_TypeII	G_2701749923	1	Mokosh_TypeII__MkoC	Bacteria	Proteobacteria	Gammaproteobacteria	Enterobacterales	Enterobacteriaceae	Salmonella	Salmonella enterica	Salmonella enterica enterica sv. Typhimurium DT104 613sCH19
2700989215	PD-T4-1	PD-T4-1	G_2701749565	1	PD-T4-1__PD-T4-1	Bacteria	Proteobacteria	Gammaproteobacteria	Enterobacterales	Enterobacteriaceae	Salmonella	Salmonella enterica	Salmonella enterica enterica sv. Typhimurium DT104 613sCH19
2700989215	Retron	Retron_II	G_2701752951,G_2701752952	2	Retron_II__NDT,Retron__RT_Tot	Bacteria	Proteobacteria	Gammaproteobacteria	Enterobacterales	Enterobacteriaceae	Salmonella	Salmonella enterica	Salmonella enterica enterica sv. Typhimurium DT104 613sCH19
2700989215	RM	RM_Type_I	G_2701749961,G_2701749962,G_2701749963	3	RM__Type_I_MTases,RM__Type_I_REases,RM__Type_I_S	Bacteria	Proteobacteria	Gammaproteobacteria	Enterobacterales	Enterobacteriaceae	Salmonella	Salmonella enterica	Salmonella enterica enterica sv. Typhimurium DT104 613sCH19
2700989215	RM	RM_Type_III	G_2701751550,G_2701751551	2	RM_Type_III__Type_III_MTases,RM_Type_III__Type_III_REases	Bacteria	Proteobacteria	Gammaproteobacteria	Enterobacterales	Enterobacteriaceae	Salmonella	Salmonella enterica	Salmonella enterica enterica sv. Typhimurium DT104 613sCH19
2700989215	RM	RM_Type_IV	G_2701749964	1	RM_Type_IV__Type_IV_REases	Bacteria	Proteobacteria	Gammaproteobacteria	Enterobacterales	Enterobacteriaceae	Salmonella	Salmonella enterica	Salmonella enterica enterica sv. Typhimurium DT104 613sCH19
2700989216	BREX	BREX_I	G_2701754549,G_2701754550,G_2701754551,G_2701754552,G_2701754555,G_2701754556	6	BREX__brxA_DUF1819,BREX__brxB_DUF1788,BREX__brxC,BREX__brxL,BREX__pglX1,BREX__pglZA	Bacteria	Proteobacteria	Gammaproteobacteria	Enterobacterales	Enterobacteriaceae	Salmonella	Salmonella enterica	Salmonella enterica enterica sv. Typhimurium DT104 613sCH13
2700989216	Cas	CAS_Class1-Subtype-I-E	G_2701753957,G_2701753958,G_2701753959,G_2701753960,G_2701753961,G_2701753962,G_2701753963,G_2701753964	8	cas1_I-E_1,cas2_I-E_2,cas3_I_5,cas5_I-E_3,cas6e_I_II_III_IV_V_VI_1,cas7_I-E_2,cas8e_I-E_1,cse2gr11_I-E_2	Bacteria	Proteobacteria	Gammaproteobacteria	Enterobacterales	Enterobacteriaceae	Salmonella	Salmonella enterica	Salmonella enterica enterica sv. Typhimurium DT104 613sCH13
2700989216	Mokosh	Mokosh_TypeII	G_2701754558	1	Mokosh_TypeII__MkoC	Bacteria	Proteobacteria	Gammaproteobacteria	Enterobacterales	Enterobacteriaceae	Salmonella	Salmonella enterica	Salmonella enterica enterica sv. Typhimurium DT104 613sCH13
2700989216	PD-T4-1	PD-T4-1	G_2701753767	1	PD-T4-1__PD-T4-1	Bacteria	Proteobacteria	Gammaproteobacteria	Enterobacterales	Enterobacteriaceae	Salmonella	Salmonella enterica	Salmonella enterica enterica sv. Typhimurium DT104 613sCH13
2700989216	Retron	Retron_II	G_2701757936,G_2701757937	2	Retron_II__NDT,Retron__RT_Tot	Bacteria	Proteobacteria	Gammaproteobacteria	Enterobacterales	Enterobacteriaceae	Salmonella	Salmonella enterica	Salmonella enterica enterica sv. Typhimurium DT104 613sCH13
2700989216	RM	RM_Type_I	G_2701754518,G_2701754519,G_2701754520	3	RM__Type_I_MTases,RM__Type_I_REases,RM__Type_I_S	Bacteria	Proteobacteria	Gammaproteobacteria	Enterobacterales	Enterobacteriaceae	Salmonella	Salmonella enterica	Salmonella enterica enterica sv. Typhimurium DT104 613sCH13
2700989216	RM	RM_Type_III	G_2701756872,G_2701756873	2	RM_Type_III__Type_III_MTases,RM_Type_III__Type_III_REases	Bacteria	Proteobacteria	Gammaproteobacteria	Enterobacterales	Enterobacteriaceae	Salmonella	Salmonella enterica	Salmonella enterica enterica sv. Typhimurium DT104 613sCH13
2700989216	RM	RM_Type_IV	G_2701754517	1	RM_Type_IV__Type_IV_REases	Bacteria	Proteobacteria	Gammaproteobacteria	Enterobacterales	Enterobacteriaceae	Salmonella	Salmonella enterica	Salmonella enterica enterica sv. Typhimurium DT104 613sCH13
2700989217	BREX	BREX_I	G_2701759998,G_2701759999,G_2701760000,G_2701760001,G_2701760004,G_2701760005	6	BREX__brxA_DUF1819,BREX__brxB_DUF1788,BREX__brxC,BREX__brxL,BREX__pglX1,BREX__pglZA	Bacteria	Proteobacteria	Gammaproteobacteria	Enterobacterales	Enterobacteriaceae	Salmonella	Salmonella enterica	Salmonella enterica enterica sv. Typhimurium DT104 613sCH41
2700989217	Cas	CAS_Class1-Subtype-I-E	G_2701759391,G_2701759392,G_2701759393,G_2701759394,G_2701759395,G_2701759396,G_2701759397,G_2701759398	8	cas1_I-E_1,cas2_I-E_2,cas3_I_5,cas5_I-E_3,cas6e_I_II_III_IV_V_VI_1,cas7_I-E_2,cas8e_I-E_1,cse2gr11_I-E_2	Bacteria	Proteobacteria	Gammaproteobacteria	Enterobacterales	Enterobacteriaceae	Salmonella	Salmonella enterica	Salmonella enterica enterica sv. Typhimurium DT104 613sCH41
2700989217	Gabija	Gabija	G_2701762914,G_2701762915	2	Gabija__GajA,Gabija__GajB_2	Bacteria	Proteobacteria	Gammaproteobacteria	Enterobacterales	Enterobacteriaceae	Salmonella	Salmonella enterica	Salmonella enterica enterica sv. Typhimurium DT104 613sCH41
2700989217	Mokosh	Mokosh_TypeII	G_2701760007	1	Mokosh_TypeII__MkoC	Bacteria	Proteobacteria	Gammaproteobacteria	Enterobacterales	Enterobacteriaceae	Salmonella	Salmonella enterica	Salmonella enterica enterica sv. Typhimurium DT104 613sCH41
2700989217	PD-T4-1	PD-T4-1	G_2701759588	1	PD-T4-1__PD-T4-1	Bacteria	Proteobacteria	Gammaproteobacteria	Enterobacterales	Enterobacteriaceae	Salmonella	Salmonella enterica	Salmonella enterica enterica sv. Typhimurium DT104 613sCH41
2700989217	Retron	Retron_II	G_2701763107,G_2701763108	2	Retron_II__NDT,Retron__RT_Tot	Bacteria	Proteobacteria	Gammaproteobacteria	Enterobacterales	Enterobacteriaceae	Salmonella	Salmonella enterica	Salmonella enterica enterica sv. Typhimurium DT104 613sCH41
2700989217	RM	RM_Type_I	G_2701759967,G_2701759968,G_2701759969	3	RM__Type_I_MTases,RM__Type_I_REases,RM__Type_I_S	Bacteria	Proteobacteria	Gammaproteobacteria	Enterobacterales	Enterobacteriaceae	Salmonella	Salmonella enterica	Salmonella enterica enterica sv. Typhimurium DT104 613sCH41
2700989217	RM	RM_Type_III	G_2701761638,G_2701761639	2	RM_Type_III__Type_III_MTases,RM_Type_III__Type_III_REases	Bacteria	Proteobacteria	Gammaproteobacteria	Enterobacterales	Enterobacteriaceae	Salmonella	Salmonella enterica	Salmonella enterica enterica sv. Typhimurium DT104 613sCH41
2700989217	RM	RM_Type_IV	G_2701759966	1	RM_Type_IV__Type_IV_REases	Bacteria	Proteobacteria	Gammaproteobacteria	Enterobacterales	Enterobacteriaceae	Salmonella	Salmonella enterica	Salmonella enterica enterica sv. Typhimurium DT104 613sCH41
2700989218	Cas	CAS_Class1-Subtype-I-C	G_2701764701,G_2701764704,G_2701764706,G_2701764708	4	cas1_I_II_III_IV_V_VI_10,cas4_I_II_III_IV_V_VI_1,cas7_I-C_7,cas8c_I-C_2	Bacteria	Proteobacteria	Betaproteobacteria	Neisseriales	Neisseriaceae	Neisseria	Neisseria gonorrhoeae	Neisseria gonorrhoeae GCGS237
2700989218	Kiwa	Kiwa	G_2701764446,G_2701764447	2	Kiwa__KwaA,Kiwa__KwaB_2	Bacteria	Proteobacteria	Betaproteobacteria	Neisseriales	Neisseriaceae	Neisseria	Neisseria gonorrhoeae	Neisseria gonorrhoeae GCGS237
2700989218	RM	RM_Type_I	G_2701763670,G_2701763674	2	PrrC__EcoprrI,RM__Type_I_REases	Bacteria	Proteobacteria	Betaproteobacteria	Neisseriales	Neisseriaceae	Neisseria	Neisseria gonorrhoeae	Neisseria gonorrhoeae GCGS237
2700989218	RM	RM_Type_I	G_2701764445,G_2701764448,G_2701764450	3	RM__Type_I_MTases,RM__Type_I_REases,RM__Type_I_S	Bacteria	Proteobacteria	Betaproteobacteria	Neisseriales	Neisseriaceae	Neisseria	Neisseria gonorrhoeae	Neisseria gonorrhoeae GCGS237
2700989218	RM	RM_Type_II	G_2701765348,G_2701765349,G_2701765350	3	RM_Type_II__Type_II_MTases,RM_Type_II__Type_II_MTases,RM_Type_II__Type_II_REases	Bacteria	Proteobacteria	Betaproteobacteria	Neisseriales	Neisseriaceae	Neisseria	Neisseria gonorrhoeae	Neisseria gonorrhoeae GCGS237
2700989218	RM	RM_Type_II	G_2701765541,G_2701765542	2	RM_Type_II__Type_II_MTases,RM_Type_II__Type_II_REases	Bacteria	Proteobacteria	Betaproteobacteria	Neisseriales	Neisseriaceae	Neisseria	Neisseria gonorrhoeae	Neisseria gonorrhoeae GCGS237
2700989218	RM	RM_Type_II	G_2701763629,G_2701763630,G_2701763631	3	RM_Type_II__Type_II_MTases,RM_Type_II__Type_II_REases,RM_Type_II__Type_II_REases	Bacteria	Proteobacteria	Betaproteobacteria	Neisseriales	Neisseriaceae	Neisseria	Neisseria gonorrhoeae	Neisseria gonorrhoeae GCGS237
2700989218	RM	RM_Type_II	G_2701763784,G_2701763785	2	RM_Type_II__Type_II_MTases,RM_Type_II__Type_II_REases	Bacteria	Proteobacteria	Betaproteobacteria	Neisseriales	Neisseriaceae	Neisseria	Neisseria gonorrhoeae	Neisseria gonorrhoeae GCGS237
2700989218	RM	RM_Type_II	G_2701764005,G_2701764006	2	RM_Type_II__Type_II_MTases,RM_Type_II__Type_II_REases	Bacteria	Proteobacteria	Betaproteobacteria	Neisseriales	Neisseriaceae	Neisseria	Neisseria gonorrhoeae	Neisseria gonorrhoeae GCGS237
2700989218	RM	RM_Type_II	G_2701764287,G_2701764288	2	RM_Type_II__Type_II_MTases,RM_Type_II__Type_II_REases	Bacteria	Proteobacteria	Betaproteobacteria	Neisseriales	Neisseriaceae	Neisseria	Neisseria gonorrhoeae	Neisseria gonorrhoeae GCGS237
2700989218	RM	RM_Type_II	G_2701764474,G_2701764475	2	RM_Type_II__Type_II_MTases,RM_Type_II__Type_II_REases	Bacteria	Proteobacteria	Betaproteobacteria	Neisseriales	Neisseriaceae	Neisseria	Neisseria gonorrhoeae	Neisseria gonorrhoeae GCGS237
2700989218	RM	RM_Type_III	G_2701764889,G_2701764890	2	RM_Type_III__Type_III_MTases,RM_Type_III__Type_III_REases	Bacteria	Proteobacteria	Betaproteobacteria	Neisseriales	Neisseriaceae	Neisseria	Neisseria gonorrhoeae	Neisseria gonorrhoeae GCGS237
2700989218	RM	RM_Type_III	G_2701765094,G_2701765095	2	RM_Type_III__Type_III_MTases,RM_Type_III__Type_III_REases	Bacteria	Proteobacteria	Betaproteobacteria	Neisseriales	Neisseriaceae	Neisseria	Neisseria gonorrhoeae	Neisseria gonorrhoeae GCGS237
2700989218	SoFIC	SoFic	G_2701765015	1	SoFic__SoFic	Bacteria	Proteobacteria	Betaproteobacteria	Neisseriales	Neisseriaceae	Neisseria	Neisseria gonorrhoeae	Neisseria gonorrhoeae GCGS237
2700989219	Menshen	Menshen	G_2701765846,G_2701765847,G_2701765848	3	Menshen__NsnA,Menshen__NsnB,Menshen__NsnC_2512525018	Bacteria	Proteobacteria	Gammaproteobacteria	Enterobacterales	Yersiniaceae	Yersinia	Yersinia enterocolitica	Yersinia enterocolitica YE203/02
2700989219	Mokosh	Mokosh_TypeII	G_2701768062	1	Mokosh_TypeII__MkoC	Bacteria	Proteobacteria	Gammaproteobacteria	Enterobacterales	Yersiniaceae	Yersinia	Yersinia enterocolitica	Yersinia enterocolitica YE203/02
2700989219	Old_exonuclease	Old_exonuclease	G_2701769983	1	Old_exonuclease__Old_exonuclease	Bacteria	Proteobacteria	Gammaproteobacteria	Enterobacterales	Yersiniaceae	Yersinia	Yersinia enterocolitica	Yersinia enterocolitica YE203/02
2700989219	Retron	Retron_IV	G_2701766143,G_2701766144	2	Retron_IV__2TM,Retron__RT_Tot	Bacteria	Proteobacteria	Gammaproteobacteria	Enterobacterales	Yersiniaceae	Yersinia	Yersinia enterocolitica	Yersinia enterocolitica YE203/02
2700989219	Retron	Retron_IV	G_2701769506,G_2701769507	2	Retron_IV__2TM,Retron__RT_Tot	Bacteria	Proteobacteria	Gammaproteobacteria	Enterobacterales	Yersiniaceae	Yersinia	Yersinia enterocolitica	Yersinia enterocolitica YE203/02
2700989219	RM	RM_Type_II	G_2701767188,G_2701767190	2	RM_Type_II__Type_II_MTases,RM_Type_II__Type_II_REases	Bacteria	Proteobacteria	Gammaproteobacteria	Enterobacterales	Yersiniaceae	Yersinia	Yersinia enterocolitica	Yersinia enterocolitica YE203/02
2700989219	RM	RM_Type_II	G_2701769432,G_2701769433	2	RM_Type_II__Type_II_MTases,RM_Type_II__Type_II_REases	Bacteria	Proteobacteria	Gammaproteobacteria	Enterobacterales	Yersiniaceae	Yersinia	Yersinia enterocolitica	Yersinia enterocolitica YE203/02
2700989219	SanaTA	SanaTA	G_2701765841,G_2701765842	2	SanaTA__SanaA,SanaTA__SanaT	Bacteria	Proteobacteria	Gammaproteobacteria	Enterobacterales	Yersiniaceae	Yersinia	Yersinia enterocolitica	Yersinia enterocolitica YE203/02
2700989220	CBASS	CBASS_II	G_2701771683,G_2701771684,G_2701771685,G_2701771686	4	CBASS__AG_E1_ThiF,CBASS__Cyclase_II,CBASS__Jab,CBASS__Sensing_SAVED	Bacteria	Proteobacteria	Gammaproteobacteria	Enterobacterales	Yersiniaceae	Yersinia	Yersinia enterocolitica	Yersinia enterocolitica YE13/02
2700989220	DRT	DRT8	G_2701771659,G_2701771660	2	DRT8__DRT8,DRT8__DRT8b	Bacteria	Proteobacteria	Gammaproteobacteria	Enterobacterales	Yersiniaceae	Yersinia	Yersinia enterocolitica	Yersinia enterocolitica YE13/02
2700989220	Menshen	Menshen	G_2701771717,G_2701771718,G_2701771719	3	Menshen__NsnA,Menshen__NsnB,Menshen__NsnC_2518623264	Bacteria	Proteobacteria	Gammaproteobacteria	Enterobacterales	Yersiniaceae	Yersinia	Yersinia enterocolitica	Yersinia enterocolitica YE13/02
2700989220	PD-T4-7	PD-T4-7	G_2701772776	1	PD-T4-7__PD-T4-7	Bacteria	Proteobacteria	Gammaproteobacteria	Enterobacterales	Yersiniaceae	Yersinia	Yersinia enterocolitica	Yersinia enterocolitica YE13/02
2700989220	PD-T7-2	PD-T7-2	G_2701773262,G_2701773263	2	PD-T7-2__PD-T7-2_A,PD-T7-2__PD-T7-2_B	Bacteria	Proteobacteria	Gammaproteobacteria	Enterobacterales	Yersiniaceae	Yersinia	Yersinia enterocolitica	Yersinia enterocolitica YE13/02
2700989220	RM	RM_Type_II	G_2701773996,G_2701773998	2	RM_Type_II__Type_II_MTases,RM_Type_II__Type_II_REases	Bacteria	Proteobacteria	Gammaproteobacteria	Enterobacterales	Yersiniaceae	Yersinia	Yersinia enterocolitica	Yersinia enterocolitica YE13/02
2700989220	RM	RM_Type_IV	G_2701771678,G_2701771679	2	RM_Type_IV__Type_IV_REases,RM_Type_IV__Type_IV_REases	Bacteria	Proteobacteria	Gammaproteobacteria	Enterobacterales	Yersiniaceae	Yersinia	Yersinia enterocolitica	Yersinia enterocolitica YE13/02
2700989220	SanaTA	SanaTA	G_2701773273,G_2701773274	2	SanaTA__SanaA,SanaTA__SanaT	Bacteria	Proteobacteria	Gammaproteobacteria	Enterobacterales	Yersiniaceae	Yersinia	Yersinia enterocolitica	Yersinia enterocolitica YE13/02
2700989221	AbiH	AbiH	G_2701775247	1	AbiH__AbiH	Bacteria	Firmicutes	Bacilli	Lactobacillales	Streptococcaceae	Streptococcus	Streptococcus agalactiae	Streptococcus agalactiae GB-NI-009
2700989221	Cas	CAS_Class2-Subtype-II-A	G_2701775075,G_2701775076,G_2701775077,G_2701775078	4	cas1_I_II_III_IV_V_VI_5,cas2_I_II_III_IV_V_VI_6,cas9_II-A_II-B_II-C_3,csn2_II-A_4	Bacteria	Firmicutes	Bacilli	Lactobacillales	Streptococcaceae	Streptococcus	Streptococcus agalactiae	Streptococcus agalactiae GB-NI-009
2700989221	RM	RM_Type_IIG	G_2701775237	1	RM_Type_IIG__Type_IIG	Bacteria	Firmicutes	Bacilli	Lactobacillales	Streptococcaceae	Streptococcus	Streptococcus agalactiae	Streptococcus agalactiae GB-NI-009
2700989221	RM	RM_Type_III	G_2701775384,G_2701775385	2	RM_Type_III__Type_III_MTases,RM_Type_III__Type_III_REases	Bacteria	Firmicutes	Bacilli	Lactobacillales	Streptococcaceae	Streptococcus	Streptococcus agalactiae	Streptococcus agalactiae GB-NI-009
2700989221	Stk2	Stk2	G_2701776331	1	Stk2__Stk2	Bacteria	Firmicutes	Bacilli	Lactobacillales	Streptococcaceae	Streptococcus	Streptococcus agalactiae	Streptococcus agalactiae GB-NI-009
2700989222	Mokosh	Mokosh_TypeII	G_2701779769	1	Mokosh_TypeII__MkoC	Bacteria	Proteobacteria	Gammaproteobacteria	Enterobacterales	Yersiniaceae	Yersinia	Yersinia enterocolitica	Yersinia enterocolitica YE24/03
2700989222	Retron	Retron_I_C	G_2701780753	1	Retron_I_C__RT_1_C1	Bacteria	Proteobacteria	Gammaproteobacteria	Enterobacterales	Yersiniaceae	Yersinia	Yersinia enterocolitica	Yersinia enterocolitica YE24/03
2700989222	RM	RM_Type_II	G_2701777730,G_2701777732	2	RM_Type_II__Type_II_MTases,RM_Type_II__Type_II_REases	Bacteria	Proteobacteria	Gammaproteobacteria	Enterobacterales	Yersiniaceae	Yersinia	Yersinia enterocolitica	Yersinia enterocolitica YE24/03
2700989222	SanaTA	SanaTA	G_2701780416,G_2701780417	2	SanaTA__SanaA,SanaTA__SanaT	Bacteria	Proteobacteria	Gammaproteobacteria	Enterobacterales	Yersiniaceae	Yersinia	Yersinia enterocolitica	Yersinia enterocolitica YE24/03
2700989222	SoFIC	SoFic	G_2701778911	1	SoFic__SoFic	Bacteria	Proteobacteria	Gammaproteobacteria	Enterobacterales	Yersiniaceae	Yersinia	Yersinia enterocolitica	Yersinia enterocolitica YE24/03
2700989223	BREX	BREX_I	G_2701781123,G_2701781124,G_2701781125,G_2701781126,G_2701781129,G_2701781130	6	BREX__brxA_DUF1819,BREX__brxB_DUF1788,BREX__brxC,BREX__brxL,BREX__pglX1,BREX__pglZA	Bacteria	Proteobacteria	Gammaproteobacteria	Enterobacterales	Enterobacteriaceae	Salmonella	Salmonella enterica	Salmonella enterica enterica sv. Typhimurium DT104 613sCH39
2700989223	Cas	CAS_Class1-Subtype-I-E	G_2701781616,G_2701781617,G_2701781618,G_2701781619,G_2701781620,G_2701781621,G_2701781622,G_2701781623	8	cas1_I-E_1,cas2_I-E_2,cas3_I_5,cas5_I-E_3,cas6e_I_II_III_IV_V_VI_1,cas7_I-E_2,cas8e_I-E_1,cse2gr11_I-E_2	Bacteria	Proteobacteria	Gammaproteobacteria	Enterobacterales	Enterobacteriaceae	Salmonella	Salmonella enterica	Salmonella enterica enterica sv. Typhimurium DT104 613sCH39
2700989223	Mokosh	Mokosh_TypeII	G_2701781132	1	Mokosh_TypeII__MkoC	Bacteria	Proteobacteria	Gammaproteobacteria	Enterobacterales	Enterobacteriaceae	Salmonella	Salmonella enterica	Salmonella enterica enterica sv. Typhimurium DT104 613sCH39
2700989223	PD-T4-1	PD-T4-1	G_2701784917	1	PD-T4-1__PD-T4-1	Bacteria	Proteobacteria	Gammaproteobacteria	Enterobacterales	Enterobacteriaceae	Salmonella	Salmonella enterica	Salmonella enterica enterica sv. Typhimurium DT104 613sCH39
2700989223	Retron	Retron_II	G_2701784436,G_2701784437	2	Retron_II__NDT,Retron__RT_Tot	Bacteria	Proteobacteria	Gammaproteobacteria	Enterobacterales	Enterobacteriaceae	Salmonella	Salmonella enterica	Salmonella enterica enterica sv. Typhimurium DT104 613sCH39
2700989223	RM	RM_Type_I	G_2701781092,G_2701781093,G_2701781094	3	RM__Type_I_MTases,RM__Type_I_REases,RM__Type_I_S	Bacteria	Proteobacteria	Gammaproteobacteria	Enterobacterales	Enterobacteriaceae	Salmonella	Salmonella enterica	Salmonella enterica enterica sv. Typhimurium DT104 613sCH39
2700989223	RM	RM_Type_III	G_2701784684,G_2701784685	2	RM_Type_III__Type_III_MTases,RM_Type_III__Type_III_REases	Bacteria	Proteobacteria	Gammaproteobacteria	Enterobacterales	Enterobacteriaceae	Salmonella	Salmonella enterica	Salmonella enterica enterica sv. Typhimurium DT104 613sCH39
2700989223	RM	RM_Type_IV	G_2701781091	1	RM_Type_IV__Type_IV_REases	Bacteria	Proteobacteria	Gammaproteobacteria	Enterobacterales	Enterobacteriaceae	Salmonella	Salmonella enterica	Salmonella enterica enterica sv. Typhimurium DT104 613sCH39
2700989224	BREX	BREX_I	G_2701786802,G_2701786803,G_2701786806,G_2701786807,G_2701786808,G_2701786809	6	BREX__brxA_DUF1819,BREX__brxB_DUF1788,BREX__brxC,BREX__brxL,BREX__pglX1,BREX__pglZA	Bacteria	Proteobacteria	Gammaproteobacteria	Enterobacterales	Enterobacteriaceae	Salmonella	Salmonella enterica	Salmonella enterica enterica sv. Typhimurium DT104 613sCH36
2700989224	Cas	CAS_Class1-Subtype-I-E	G_2701785694,G_2701785695,G_2701785696,G_2701785697,G_2701785698,G_2701785699,G_2701785700,G_2701785701	8	cas1_I-E_1,cas2_I-E_2,cas3_I_5,cas5_I-E_3,cas6e_I_II_III_IV_V_VI_1,cas7_I-E_2,cas8e_I-E_1,cse2gr11_I-E_2	Bacteria	Proteobacteria	Gammaproteobacteria	Enterobacterales	Enterobacteriaceae	Salmonella	Salmonella enterica	Salmonella enterica enterica sv. Typhimurium DT104 613sCH36
2700989224	Gabija	Gabija	G_2701789778,G_2701789779	2	Gabija__GajA,Gabija__GajB_2	Bacteria	Proteobacteria	Gammaproteobacteria	Enterobacterales	Enterobacteriaceae	Salmonella	Salmonella enterica	Salmonella enterica enterica sv. Typhimurium DT104 613sCH36
2700989224	Mokosh	Mokosh_TypeII	G_2701786800	1	Mokosh_TypeII__MkoC	Bacteria	Proteobacteria	Gammaproteobacteria	Enterobacterales	Enterobacteriaceae	Salmonella	Salmonella enterica	Salmonella enterica enterica sv. Typhimurium DT104 613sCH36
2700989224	PD-T4-1	PD-T4-1	G_2701789678	1	PD-T4-1__PD-T4-1	Bacteria	Proteobacteria	Gammaproteobacteria	Enterobacterales	Enterobacteriaceae	Salmonella	Salmonella enterica	Salmonella enterica enterica sv. Typhimurium DT104 613sCH36
2700989224	Retron	Retron_II	G_2701790017,G_2701790018	2	Retron_II__NDT,Retron__RT_Tot	Bacteria	Proteobacteria	Gammaproteobacteria	Enterobacterales	Enterobacteriaceae	Salmonella	Salmonella enterica	Salmonella enterica enterica sv. Typhimurium DT104 613sCH36
2700989224	RM	RM_Type_I	G_2701786838,G_2701786839,G_2701786840	3	RM__Type_I_MTases,RM__Type_I_REases,RM__Type_I_S	Bacteria	Proteobacteria	Gammaproteobacteria	Enterobacterales	Enterobacteriaceae	Salmonella	Salmonella enterica	Salmonella enterica enterica sv. Typhimurium DT104 613sCH36
2700989224	RM	RM_Type_III	G_2701788345,G_2701788346	2	RM_Type_III__Type_III_MTases,RM_Type_III__Type_III_REases	Bacteria	Proteobacteria	Gammaproteobacteria	Enterobacterales	Enterobacteriaceae	Salmonella	Salmonella enterica	Salmonella enterica enterica sv. Typhimurium DT104 613sCH36
2700989224	RM	RM_Type_IV	G_2701786841	1	RM_Type_IV__Type_IV_REases	Bacteria	Proteobacteria	Gammaproteobacteria	Enterobacterales	Enterobacteriaceae	Salmonella	Salmonella enterica	Salmonella enterica enterica sv. Typhimurium DT104 613sCH36
2700989228	AbiD	AbiD	G_2701796679	1	AbiD__AbiD	Bacteria	Chlamydiae	Chlamydiia	Chlamydiales	Chlamydiaceae	Chlamydia	Chlamydia trachomatis	Chlamydia trachomatis H17IMS
2700989228	AbiD	AbiD	G_2701798997	1	AbiD__AbiD	Bacteria	Chlamydiae	Chlamydiia	Chlamydiales	Chlamydiaceae	Chlamydia	Chlamydia trachomatis	Chlamydia trachomatis H17IMS
2700989228	AbiD	AbiD	G_2701800476	1	AbiD__AbiD	Bacteria	Chlamydiae	Chlamydiia	Chlamydiales	Chlamydiaceae	Chlamydia	Chlamydia trachomatis	Chlamydia trachomatis H17IMS
2700989228	AbiD	AbiD	G_2701803045	1	AbiD__AbiD	Bacteria	Chlamydiae	Chlamydiia	Chlamydiales	Chlamydiaceae	Chlamydia	Chlamydia trachomatis	Chlamydia trachomatis H17IMS
2700989228	AbiE	AbiE	G_2701802901,G_2701802902	2	AbiEii__AbiEi_2,AbiEii__AbiEii	Bacteria	Chlamydiae	Chlamydiia	Chlamydiales	Chlamydiaceae	Chlamydia	Chlamydia trachomatis	Chlamydia trachomatis H17IMS
2700989228	AbiJ	AbiJ	G_2701799804	1	AbiJ__AbiJ	Bacteria	Chlamydiae	Chlamydiia	Chlamydiales	Chlamydiaceae	Chlamydia	Chlamydia trachomatis	Chlamydia trachomatis H17IMS
2700989228	AbiN	AbiN	G_2701807599	1	AbiN__AbiN	Bacteria	Chlamydiae	Chlamydiia	Chlamydiales	Chlamydiaceae	Chlamydia	Chlamydia trachomatis	Chlamydia trachomatis H17IMS
2700989228	AbiQ	AbiQ	G_2701796144	1	AbiQ__AbiQ	Bacteria	Chlamydiae	Chlamydiia	Chlamydiales	Chlamydiaceae	Chlamydia	Chlamydia trachomatis	Chlamydia trachomatis H17IMS
2700989228	AbiV	AbiV	G_2701797601	1	AbiV__AbiV	Bacteria	Chlamydiae	Chlamydiia	Chlamydiales	Chlamydiaceae	Chlamydia	Chlamydia trachomatis	Chlamydia trachomatis H17IMS
2700989228	AbiV	AbiV	G_2701797174	1	AbiV__AbiV	Bacteria	Chlamydiae	Chlamydiia	Chlamydiales	Chlamydiaceae	Chlamydia	Chlamydia trachomatis	Chlamydia trachomatis H17IMS
2700989228	AbiZ	AbiZ	G_2701797829	1	AbiZ__AbiZ	Bacteria	Chlamydiae	Chlamydiia	Chlamydiales	Chlamydiaceae	Chlamydia	Chlamydia trachomatis	Chlamydia trachomatis H17IMS
2700989228	Cas	CAS_Class2-Subtype-II-A	G_2701799558,G_2701799559,G_2701799560,G_2701799561	4	cas1_I_II_III_IV_V_VI_5,cas2_I_II_III_IV_V_VI_6,cas9_II-A_II-B_II-C_1,csn2_II-A_3	Bacteria	Chlamydiae	Chlamydiia	Chlamydiales	Chlamydiaceae	Chlamydia	Chlamydia trachomatis	Chlamydia trachomatis H17IMS
2700989228	Cas	CAS_Class2-Subtype-II-A	G_2701804581,G_2701804582,G_2701804583	3	cas1_I_II_III_IV_V_VI_5,cas2_I_II_III_IV_V_VI_11,csn2_II-A_3	Bacteria	Chlamydiae	Chlamydiia	Chlamydiales	Chlamydiaceae	Chlamydia	Chlamydia trachomatis	Chlamydia trachomatis H17IMS
2700989228	Cas	CAS_Cluster	G_2701799943,G_2701799944	2	cas1_I_II_III_IV_V_VI_5,cas2_I_II_III_IV_V_VI_6	Bacteria	Chlamydiae	Chlamydiia	Chlamydiales	Chlamydiaceae	Chlamydia	Chlamydia trachomatis	Chlamydia trachomatis H17IMS
2700989228	CBASS	CBASS_I	G_2701800449,G_2701800450	2	CBASS__A_Cyclase_AGS_C,CBASS__Effector_2TM_Sa_NUDIX	Bacteria	Chlamydiae	Chlamydiia	Chlamydiales	Chlamydiaceae	Chlamydia	Chlamydia trachomatis	Chlamydia trachomatis H17IMS
2700989228	Gao_Qat	Gao_Qat	G_2701798136,G_2701798137,G_2701798138,G_2701798139	4	Gao_Qat__QatA,Gao_Qat__QatB,Gao_Qat__QatC,Gao_Qat__QatD	Bacteria	Chlamydiae	Chlamydiia	Chlamydiales	Chlamydiaceae	Chlamydia	Chlamydia trachomatis	Chlamydia trachomatis H17IMS
2700989228	Kiwa	Kiwa	G_2701797484,G_2701797485	2	Kiwa__KwaA,Kiwa__KwaB_2	Bacteria	Chlamydiae	Chlamydiia	Chlamydiales	Chlamydiaceae	Chlamydia	Chlamydia trachomatis	Chlamydia trachomatis H17IMS
2700989228	Lit	Lit	G_2701805769	1	Lit__Lit	Bacteria	Chlamydiae	Chlamydiia	Chlamydiales	Chlamydiaceae	Chlamydia	Chlamydia trachomatis	Chlamydia trachomatis H17IMS
2700989228	PD-T4-3	PD-T4-3	G_2701795680	1	PD-T4-3__PD-T4-3	Bacteria	Chlamydiae	Chlamydiia	Chlamydiales	Chlamydiaceae	Chlamydia	Chlamydia trachomatis	Chlamydia trachomatis H17IMS
2700989228	RloC	RloC	G_2701796678	1	RloC__RloC	Bacteria	Chlamydiae	Chlamydiia	Chlamydiales	Chlamydiaceae	Chlamydia	Chlamydia trachomatis	Chlamydia trachomatis H17IMS
2700989228	RM	RM_Type_I	G_2701795106,G_2701795107,G_2701795108,G_2701795110	4	RM__Type_I_MTases,RM__Type_I_REases,RM__Type_I_S,RM__Type_I_S	Bacteria	Chlamydiae	Chlamydiia	Chlamydiales	Chlamydiaceae	Chlamydia	Chlamydia trachomatis	Chlamydia trachomatis H17IMS
2700989228	RM	RM_Type_I	G_2701796007,G_2701796009	2	RM__Type_I_MTases,RM__Type_I_REases	Bacteria	Chlamydiae	Chlamydiia	Chlamydiales	Chlamydiaceae	Chlamydia	Chlamydia trachomatis	Chlamydia trachomatis H17IMS
2700989228	RM	RM_Type_II	G_2701794551,G_2701794552,G_2701794555	3	RM_Type_II__Type_II_MTases,RM_Type_II__Type_II_REases,RM_Type_II__Type_II_REases	Bacteria	Chlamydiae	Chlamydiia	Chlamydiales	Chlamydiaceae	Chlamydia	Chlamydia trachomatis	Chlamydia trachomatis H17IMS
2700989228	RM	RM_Type_II	G_2701796546,G_2701796547	2	RM_Type_II__Type_II_MTases,RM_Type_II__Type_II_REases	Bacteria	Chlamydiae	Chlamydiia	Chlamydiales	Chlamydiaceae	Chlamydia	Chlamydia trachomatis	Chlamydia trachomatis H17IMS
2700989228	RM	RM_Type_II	G_2701797984,G_2701797986	2	RM_Type_II__Type_II_MTases,RM_Type_II__Type_II_REases	Bacteria	Chlamydiae	Chlamydiia	Chlamydiales	Chlamydiaceae	Chlamydia	Chlamydia trachomatis	Chlamydia trachomatis H17IMS
2700989228	RM	RM_Type_II	G_2701798854,G_2701798856	2	RM_Type_II__Type_II_MTases,RM_Type_II__Type_II_REases	Bacteria	Chlamydiae	Chlamydiia	Chlamydiales	Chlamydiaceae	Chlamydia	Chlamydia trachomatis	Chlamydia trachomatis H17IMS
2700989228	RM	RM_Type_II	G_2701802076,G_2701802077	2	RM_Type_II__Type_II_MTases,RM_Type_II__Type_II_REases	Bacteria	Chlamydiae	Chlamydiia	Chlamydiales	Chlamydiaceae	Chlamydia	Chlamydia trachomatis	Chlamydia trachomatis H17IMS
2700989228	RM	RM_Type_II	G_2701802456,G_2701802457	2	RM_Type_II__Type_II_MTases,RM_Type_II__Type_II_REases	Bacteria	Chlamydiae	Chlamydiia	Chlamydiales	Chlamydiaceae	Chlamydia	Chlamydia trachomatis	Chlamydia trachomatis H17IMS
2700989228	RM	RM_Type_II	G_2701803854,G_2701803855	2	RM_Type_II__Type_II_MTases,RM_Type_II__Type_II_REases	Bacteria	Chlamydiae	Chlamydiia	Chlamydiales	Chlamydiaceae	Chlamydia	Chlamydia trachomatis	Chlamydia trachomatis H17IMS
2700989228	RM	RM_Type_II	G_2701809693,G_2701809694	2	RM_Type_II__Type_II_MTases,RM_Type_II__Type_II_REases	Bacteria	Chlamydiae	Chlamydiia	Chlamydiales	Chlamydiaceae	Chlamydia	Chlamydia trachomatis	Chlamydia trachomatis H17IMS
2700989228	RM	RM_Type_IIG	G_2701796366	1	RM_Type_IIG__Type_IIG	Bacteria	Chlamydiae	Chlamydiia	Chlamydiales	Chlamydiaceae	Chlamydia	Chlamydia trachomatis	Chlamydia trachomatis H17IMS
2700989228	RM	RM_Type_IIG	G_2701796866	1	RM_Type_IIG__Type_IIG	Bacteria	Chlamydiae	Chlamydiia	Chlamydiales	Chlamydiaceae	Chlamydia	Chlamydia trachomatis	Chlamydia trachomatis H17IMS
2700989228	RM	RM_Type_IIG	G_2701802433	1	RM_Type_IIG__Type_IIG	Bacteria	Chlamydiae	Chlamydiia	Chlamydiales	Chlamydiaceae	Chlamydia	Chlamydia trachomatis	Chlamydia trachomatis H17IMS
2700989228	RM	RM_Type_IV	G_2701805018	1	RM_Type_IV__Type_IV_REases	Bacteria	Chlamydiae	Chlamydiia	Chlamydiales	Chlamydiaceae	Chlamydia	Chlamydia trachomatis	Chlamydia trachomatis H17IMS
2700989228	RM	RM_Type_IV	G_2701806257	1	RM_Type_IV__Type_IV_REases	Bacteria	Chlamydiae	Chlamydiia	Chlamydiales	Chlamydiaceae	Chlamydia	Chlamydia trachomatis	Chlamydia trachomatis H17IMS
2700989228	RM	RM_Type_IV	G_2701806302	1	RM_Type_IV__Type_IV_REases	Bacteria	Chlamydiae	Chlamydiia	Chlamydiales	Chlamydiaceae	Chlamydia	Chlamydia trachomatis	Chlamydia trachomatis H17IMS
2700989228	RosmerTA	RosmerTA	G_2701797588,G_2701797589	2	RosmerTA__RmrA_2623274509,RosmerTA__RmrT_2677172838	Bacteria	Chlamydiae	Chlamydiia	Chlamydiales	Chlamydiaceae	Chlamydia	Chlamydia trachomatis	Chlamydia trachomatis H17IMS
2700989228	RosmerTA	RosmerTA	G_2701800201,G_2701800202	2	RosmerTA__RmrA_2600853143,RosmerTA__RmrT_2600853143	Bacteria	Chlamydiae	Chlamydiia	Chlamydiales	Chlamydiaceae	Chlamydia	Chlamydia trachomatis	Chlamydia trachomatis H17IMS
2700989228	SpbK	SpbK	G_2701796577	1	SpbK__SpbK	Bacteria	Chlamydiae	Chlamydiia	Chlamydiales	Chlamydiaceae	Chlamydia	Chlamydia trachomatis	Chlamydia trachomatis H17IMS
2700989229	AbiD	AbiD	G_2701812081	1	AbiD__AbiD	Bacteria	Chlamydiae	Chlamydiia	Chlamydiales	Chlamydiaceae	Chlamydia	Chlamydia trachomatis	Chlamydia trachomatis H27IMS
2700989229	AbiD	AbiD	G_2701812254	1	AbiD__AbiD	Bacteria	Chlamydiae	Chlamydiia	Chlamydiales	Chlamydiaceae	Chlamydia	Chlamydia trachomatis	Chlamydia trachomatis H27IMS
2700989229	AbiD	AbiD	G_2701813456	1	AbiD__AbiD	Bacteria	Chlamydiae	Chlamydiia	Chlamydiales	Chlamydiaceae	Chlamydia	Chlamydia trachomatis	Chlamydia trachomatis H27IMS
2700989229	AbiD	AbiD	G_2701817450	1	AbiD__AbiD	Bacteria	Chlamydiae	Chlamydiia	Chlamydiales	Chlamydiaceae	Chlamydia	Chlamydia trachomatis	Chlamydia trachomatis H27IMS
2700989229	AbiD	AbiD	G_2701817469	1	AbiD__AbiD	Bacteria	Chlamydiae	Chlamydiia	Chlamydiales	Chlamydiaceae	Chlamydia	Chlamydia trachomatis	Chlamydia trachomatis H27IMS
2700989229	Cas	CAS_Cluster	G_2701811790,G_2701811791	2	cas1_I_II_III_IV_V_VI_5,cas2_I_II_III_IV_V_VI_6	Bacteria	Chlamydiae	Chlamydiia	Chlamydiales	Chlamydiaceae	Chlamydia	Chlamydia trachomatis	Chlamydia trachomatis H27IMS
2700989229	Cas	CAS_Cluster	G_2701814897,G_2701814898	2	cas1_I_II_III_IV_V_VI_5,cas2_I_II_III_IV_V_VI_6	Bacteria	Chlamydiae	Chlamydiia	Chlamydiales	Chlamydiaceae	Chlamydia	Chlamydia trachomatis	Chlamydia trachomatis H27IMS
2700989229	Cas	CAS_Cluster	G_2701817634,G_2701817636	2	cas1_I_II_III_IV_V_VI_5,cas2_I_II_III_IV_V_VI_6	Bacteria	Chlamydiae	Chlamydiia	Chlamydiales	Chlamydiaceae	Chlamydia	Chlamydia trachomatis	Chlamydia trachomatis H27IMS
2700989229	Cas	CAS_Cluster	G_2701817706,G_2701817707	2	cas1_I_II_III_IV_V_VI_5,cas2_I_II_III_IV_V_VI_6	Bacteria	Chlamydiae	Chlamydiia	Chlamydiales	Chlamydiaceae	Chlamydia	Chlamydia trachomatis	Chlamydia trachomatis H27IMS
2700989229	Hachiman	Hachiman	G_2701812265,G_2701812266	2	Hachiman__HamA_1,Hachiman__HamB	Bacteria	Chlamydiae	Chlamydiia	Chlamydiales	Chlamydiaceae	Chlamydia	Chlamydia trachomatis	Chlamydia trachomatis H27IMS
2700989229	Lamassu-Fam	Lamassu-Fam	G_2701812446,G_2701812447,G_2701812448	3	Lamassu-Fam__LmuA_effector_hypothetical,Lamassu-Fam__LmuB_SMC_hypothetical,Lamassu-Fam__LmuC_acc_hypothetical	Bacteria	Chlamydiae	Chlamydiia	Chlamydiales	Chlamydiaceae	Chlamydia	Chlamydia trachomatis	Chlamydia trachomatis H27IMS
2700989229	Lamassu-Fam	Lamassu-Fam	G_2701813008,G_2701813010	2	Lamassu-Fam__LmuA_effector_hypothetical,Lamassu-Fam__LmuB_SMC_Cap4_nuclease_II	Bacteria	Chlamydiae	Chlamydiia	Chlamydiales	Chlamydiaceae	Chlamydia	Chlamydia trachomatis	Chlamydia trachomatis H27IMS
2700989229	PD-Lambda-1	PD-Lambda-1	G_2701816545	1	PD-Lambda-1__PD-Lambda-1	Bacteria	Chlamydiae	Chlamydiia	Chlamydiales	Chlamydiaceae	Chlamydia	Chlamydia trachomatis	Chlamydia trachomatis H27IMS
2700989229	RM	RM_Type_I	G_2701813012,G_2701813013,G_2701813015	3	RM__Type_I_MTases,RM__Type_I_REases,RM__Type_I_S	Bacteria	Chlamydiae	Chlamydiia	Chlamydiales	Chlamydiaceae	Chlamydia	Chlamydia trachomatis	Chlamydia trachomatis H27IMS
2700989229	RM	RM_Type_II	G_2701811516,G_2701811518	2	RM_Type_II__Type_II_MTases,RM_Type_II__Type_II_REases	Bacteria	Chlamydiae	Chlamydiia	Chlamydiales	Chlamydiaceae	Chlamydia	Chlamydia trachomatis	Chlamydia trachomatis H27IMS
2700989229	RM	RM_Type_II	G_2701812477,G_2701812478,G_2701812480	3	RM_Type_II__Type_II_MTases,RM_Type_II__Type_II_MTases,RM_Type_II__Type_II_REases	Bacteria	Chlamydiae	Chlamydiia	Chlamydiales	Chlamydiaceae	Chlamydia	Chlamydia trachomatis	Chlamydia trachomatis H27IMS
2700989229	RM	RM_Type_II	G_2701814650,G_2701814651	2	RM_Type_II__Type_II_MTases,RM_Type_II__Type_II_REases	Bacteria	Chlamydiae	Chlamydiia	Chlamydiales	Chlamydiaceae	Chlamydia	Chlamydia trachomatis	Chlamydia trachomatis H27IMS
2700989229	RM	RM_Type_II	G_2701816592,G_2701816593	2	RM_Type_II__Type_II_MTases,RM_Type_II__Type_II_REases	Bacteria	Chlamydiae	Chlamydiia	Chlamydiales	Chlamydiaceae	Chlamydia	Chlamydia trachomatis	Chlamydia trachomatis H27IMS
2700989229	RM	RM_Type_IIG	G_2701813951	1	RM_Type_IIG__Type_IIG	Bacteria	Chlamydiae	Chlamydiia	Chlamydiales	Chlamydiaceae	Chlamydia	Chlamydia trachomatis	Chlamydia trachomatis H27IMS
2700989229	RM	RM_Type_IIG	G_2701815332	1	RM_Type_IIG__Type_IIG	Bacteria	Chlamydiae	Chlamydiia	Chlamydiales	Chlamydiaceae	Chlamydia	Chlamydia trachomatis	Chlamydia trachomatis H27IMS
2700989229	RM	RM_Type_III	G_2701812263,G_2701812264	2	RM_Type_III__Type_III_MTases,RM_Type_III__Type_III_REases	Bacteria	Chlamydiae	Chlamydiia	Chlamydiales	Chlamydiaceae	Chlamydia	Chlamydia trachomatis	Chlamydia trachomatis H27IMS
2700989229	RM	RM_Type_III	G_2701812541,G_2701812542	2	RM_Type_III__Type_III_MTases,RM_Type_III__Type_III_REases	Bacteria	Chlamydiae	Chlamydiia	Chlamydiales	Chlamydiaceae	Chlamydia	Chlamydia trachomatis	Chlamydia trachomatis H27IMS
2700989229	SoFIC	SoFic	G_2701817989	1	SoFic__SoFic	Bacteria	Chlamydiae	Chlamydiia	Chlamydiales	Chlamydiaceae	Chlamydia	Chlamydia trachomatis	Chlamydia trachomatis H27IMS
2700989230	Gabija	Gabija	G_2701818968,G_2701818969	2	Gabija__GajA,Gabija__GajB_3	Bacteria	Chlamydiae	Chlamydiia	Chlamydiales	Chlamydiaceae	Chlamydia	Chlamydia trachomatis	Chlamydia trachomatis H31IMS
2700989231	Mokosh	Mokosh_TypeII	G_2701820118	1	Mokosh_TypeII__MkoC	Bacteria	Proteobacteria	Gammaproteobacteria	Enterobacterales	Yersiniaceae	Yersinia	Yersinia enterocolitica	Yersinia enterocolitica YE74/03
2700989231	Retron	Retron_I_C	G_2701823489	1	Retron_I_C__RT_1_C1	Bacteria	Proteobacteria	Gammaproteobacteria	Enterobacterales	Yersiniaceae	Yersinia	Yersinia enterocolitica	Yersinia enterocolitica YE74/03
2700989231	RloC	RloC	G_2701823638	1	RloC__RloC	Bacteria	Proteobacteria	Gammaproteobacteria	Enterobacterales	Yersiniaceae	Yersinia	Yersinia enterocolitica	Yersinia enterocolitica YE74/03
2700989231	RM	RM_Type_II	G_2701821014,G_2701821016	2	RM_Type_II__Type_II_MTases,RM_Type_II__Type_II_REases	Bacteria	Proteobacteria	Gammaproteobacteria	Enterobacterales	Yersiniaceae	Yersinia	Yersinia enterocolitica	Yersinia enterocolitica YE74/03
2700989231	SanaTA	SanaTA	G_2701823526,G_2701823527	2	SanaTA__SanaA,SanaTA__SanaT	Bacteria	Proteobacteria	Gammaproteobacteria	Enterobacterales	Yersiniaceae	Yersinia	Yersinia enterocolitica	Yersinia enterocolitica YE74/03
2700989231	SoFIC	SoFic	G_2701821201	1	SoFic__SoFic	Bacteria	Proteobacteria	Gammaproteobacteria	Enterobacterales	Yersiniaceae	Yersinia	Yersinia enterocolitica	Yersinia enterocolitica YE74/03
2700989232	Pycsar	Pycsar	G_2701825420,G_2701825421	2	CBASS__2TM_5,Pycsar__AG_cyclase	Bacteria	Proteobacteria	Gammaproteobacteria	Enterobacterales	Yersiniaceae	Yersinia	Yersinia enterocolitica	Yersinia enterocolitica YE39/03
2700989232	RM	RM_Type_I	G_2701825431,G_2701825432,G_2701825434	3	RM__Type_I_MTases,RM__Type_I_REases,RM__Type_I_S	Bacteria	Proteobacteria	Gammaproteobacteria	Enterobacterales	Yersiniaceae	Yersinia	Yersinia enterocolitica	Yersinia enterocolitica YE39/03
2700989232	RM	RM_Type_II	G_2701825490,G_2701825491	2	RM_Type_II__Type_II_MTases,RM_Type_II__Type_II_REases	Bacteria	Proteobacteria	Gammaproteobacteria	Enterobacterales	Yersiniaceae	Yersinia	Yersinia enterocolitica	Yersinia enterocolitica YE39/03
2700989232	RM	RM_Type_II	G_2701826495,G_2701826497	2	RM_Type_II__Type_II_MTases,RM_Type_II__Type_II_REases	Bacteria	Proteobacteria	Gammaproteobacteria	Enterobacterales	Yersiniaceae	Yersinia	Yersinia enterocolitica	Yersinia enterocolitica YE39/03
2700989233	Kiwa	Kiwa	G_2701831969,G_2701831970	2	Kiwa__KwaA,Kiwa__KwaB	Bacteria	Proteobacteria	Gammaproteobacteria	Enterobacterales	Yersiniaceae	Yersinia	Yersinia enterocolitica	Yersinia enterocolitica Y127
2700989233	Mokosh	Mokosh_TypeII	G_2701832316	1	Mokosh_TypeII__MkoC	Bacteria	Proteobacteria	Gammaproteobacteria	Enterobacterales	Yersiniaceae	Yersinia	Yersinia enterocolitica	Yersinia enterocolitica Y127
2700989233	RM	RM_Type_II	G_2701831971,G_2701831972	2	RM_Type_II__Type_II_MTases,RM_Type_II__Type_II_REases	Bacteria	Proteobacteria	Gammaproteobacteria	Enterobacterales	Yersiniaceae	Yersinia	Yersinia enterocolitica	Yersinia enterocolitica Y127
2700989234	Cas	CAS_Class1-Subtype-I-E	G_2701835261,G_2701835262	2	cas3_I_5,cas8e_I-E_1	Bacteria	Proteobacteria	Gammaproteobacteria	Enterobacterales	Enterobacteriaceae	Shigella	Shigella sonnei	Shigella sonnei H112700290
2700989234	Cas	CAS_Class1-Subtype-I-E	G_2701835420,G_2701835422,G_2701835423	3	cas1_I-E_1,cas2_I-E_2,cas6e_I_II_III_IV_V_VI_1	Bacteria	Proteobacteria	Gammaproteobacteria	Enterobacterales	Enterobacteriaceae	Shigella	Shigella sonnei	Shigella sonnei H112700290
2700989234	Cas	CAS_Class1-Subtype-I-E	G_2701837217,G_2701837218,G_2701837219	3	cas5_I-E_3,cas7_I-E_2,cse2gr11_I-E_2	Bacteria	Proteobacteria	Gammaproteobacteria	Enterobacterales	Enterobacteriaceae	Shigella	Shigella sonnei	Shigella sonnei H112700290
2700989234	Mok_Hok_Sok	Mok_Hok_Sok	G_2701833131	1	Mok_Hok_Sok__Mok	Bacteria	Proteobacteria	Gammaproteobacteria	Enterobacterales	Enterobacteriaceae	Shigella	Shigella sonnei	Shigella sonnei H112700290
2700989234	Mokosh	Mokosh_TypeII	G_2701836262	1	Mokosh_TypeII__MkoC	Bacteria	Proteobacteria	Gammaproteobacteria	Enterobacterales	Enterobacteriaceae	Shigella	Shigella sonnei	Shigella sonnei H112700290
2700989234	RexAB	RexAB	G_2701835455,G_2701835456	2	RexAB__RexA,RexAB__RexB	Bacteria	Proteobacteria	Gammaproteobacteria	Enterobacterales	Enterobacteriaceae	Shigella	Shigella sonnei	Shigella sonnei H112700290
2700989234	RM	RM_Type_II	G_2701836404,G_2701836405	2	RM_Type_II__Type_II_MTases,RM_Type_II__Type_II_REases	Bacteria	Proteobacteria	Gammaproteobacteria	Enterobacterales	Enterobacteriaceae	Shigella	Shigella sonnei	Shigella sonnei H112700290
2700989235	Cas	CAS_Class1-Subtype-I-E	G_2701840220,G_2701840221	2	cas3_I_5,cas8e_I-E_1	Bacteria	Proteobacteria	Gammaproteobacteria	Enterobacterales	Enterobacteriaceae	Shigella	Shigella sonnei	Shigella sonnei H1_1308_0359
2700989235	Cas	CAS_Class1-Subtype-I-E	G_2701840362,G_2701840364,G_2701840365	3	cas1_I-E_1,cas2_I-E_2,cas6e_I_II_III_IV_V_VI_1	Bacteria	Proteobacteria	Gammaproteobacteria	Enterobacterales	Enterobacteriaceae	Shigella	Shigella sonnei	Shigella sonnei H1_1308_0359
2700989235	Cas	CAS_Class1-Subtype-I-E	G_2701842120,G_2701842121,G_2701842122	3	cas5_I-E_3,cas7_I-E_2,cse2gr11_I-E_2	Bacteria	Proteobacteria	Gammaproteobacteria	Enterobacterales	Enterobacteriaceae	Shigella	Shigella sonnei	Shigella sonnei H1_1308_0359
2700989235	Mok_Hok_Sok	Mok_Hok_Sok	G_2701837998	1	Mok_Hok_Sok__Mok	Bacteria	Proteobacteria	Gammaproteobacteria	Enterobacterales	Enterobacteriaceae	Shigella	Shigella sonnei	Shigella sonnei H1_1308_0359
2700989235	Mokosh	Mokosh_TypeII	G_2701841077	1	Mokosh_TypeII__MkoC	Bacteria	Proteobacteria	Gammaproteobacteria	Enterobacterales	Enterobacteriaceae	Shigella	Shigella sonnei	Shigella sonnei H1_1308_0359
2700989235	RM	RM_Type_II	G_2701841275,G_2701841276	2	RM_Type_II__Type_II_MTases,RM_Type_II__Type_II_REases	Bacteria	Proteobacteria	Gammaproteobacteria	Enterobacterales	Enterobacteriaceae	Shigella	Shigella sonnei	Shigella sonnei H1_1308_0359
2700989236	Cas	CAS_Class1-Subtype-I-E	G_2701844996,G_2701844997	2	cas3_I_5,cas8e_I-E_1	Bacteria	Proteobacteria	Gammaproteobacteria	Enterobacterales	Enterobacteriaceae	Shigella	Shigella sonnei	Shigella sonnei H112620255
2700989236	Cas	CAS_Class1-Subtype-I-E	G_2701845160,G_2701845162,G_2701845163	3	cas1_I-E_1,cas2_I-E_2,cas6e_I_II_III_IV_V_VI_1	Bacteria	Proteobacteria	Gammaproteobacteria	Enterobacterales	Enterobacteriaceae	Shigella	Shigella sonnei	Shigella sonnei H112620255
2700989236	Cas	CAS_Class1-Subtype-I-E	G_2701846871,G_2701846872,G_2701846873	3	cas5_I-E_3,cas7_I-E_2,cse2gr11_I-E_2	Bacteria	Proteobacteria	Gammaproteobacteria	Enterobacterales	Enterobacteriaceae	Shigella	Shigella sonnei	Shigella sonnei H112620255
2700989236	Mokosh	Mokosh_TypeII	G_2701845897	1	Mokosh_TypeII__MkoC	Bacteria	Proteobacteria	Gammaproteobacteria	Enterobacterales	Enterobacteriaceae	Shigella	Shigella sonnei	Shigella sonnei H112620255
2700989236	RM	RM_Type_II	G_2701846058,G_2701846059	2	RM_Type_II__Type_II_MTases,RM_Type_II__Type_II_REases	Bacteria	Proteobacteria	Gammaproteobacteria	Enterobacterales	Enterobacteriaceae	Shigella	Shigella sonnei	Shigella sonnei H112620255
2700989237	Cas	CAS_Class1-Subtype-I-E	G_2701849797,G_2701849798	2	cas3_I_5,cas8e_I-E_1	Bacteria	Proteobacteria	Gammaproteobacteria	Enterobacterales	Enterobacteriaceae	Shigella	Shigella sonnei	Shigella sonnei H112540447
2700989237	Cas	CAS_Class1-Subtype-I-E	G_2701849961,G_2701849963,G_2701849964	3	cas1_I-E_1,cas2_I-E_2,cas6e_I_II_III_IV_V_VI_1	Bacteria	Proteobacteria	Gammaproteobacteria	Enterobacterales	Enterobacteriaceae	Shigella	Shigella sonnei	Shigella sonnei H112540447
2700989237	Cas	CAS_Class1-Subtype-I-E	G_2701851717,G_2701851718,G_2701851719	3	cas5_I-E_3,cas7_I-E_2,cse2gr11_I-E_2	Bacteria	Proteobacteria	Gammaproteobacteria	Enterobacterales	Enterobacteriaceae	Shigella	Shigella sonnei	Shigella sonnei H112540447
2700989237	Mokosh	Mokosh_TypeII	G_2701850773	1	Mokosh_TypeII__MkoC	Bacteria	Proteobacteria	Gammaproteobacteria	Enterobacterales	Enterobacteriaceae	Shigella	Shigella sonnei	Shigella sonnei H112540447
2700989237	RM	RM_Type_II	G_2701850895,G_2701850896	2	RM_Type_II__Type_II_MTases,RM_Type_II__Type_II_REases	Bacteria	Proteobacteria	Gammaproteobacteria	Enterobacterales	Enterobacteriaceae	Shigella	Shigella sonnei	Shigella sonnei H112540447
2700989238	Cas	CAS_Class1-Subtype-I-E	G_2701854631,G_2701854632	2	cas3_I_5,cas8e_I-E_1	Bacteria	Proteobacteria	Gammaproteobacteria	Enterobacterales	Enterobacteriaceae	Shigella	Shigella sonnei	Shigella sonnei H112220292
2700989238	Cas	CAS_Class1-Subtype-I-E	G_2701854795,G_2701854797,G_2701854798	3	cas1_I-E_1,cas2_I-E_2,cas6e_I_II_III_IV_V_VI_1	Bacteria	Proteobacteria	Gammaproteobacteria	Enterobacterales	Enterobacteriaceae	Shigella	Shigella sonnei	Shigella sonnei H112220292
2700989238	Cas	CAS_Class1-Subtype-I-E	G_2701856569,G_2701856570,G_2701856571	3	cas5_I-E_3,cas7_I-E_2,cse2gr11_I-E_2	Bacteria	Proteobacteria	Gammaproteobacteria	Enterobacterales	Enterobacteriaceae	Shigella	Shigella sonnei	Shigella sonnei H112220292
2700989238	Mokosh	Mokosh_TypeII	G_2701856259	1	Mokosh_TypeII__MkoC	Bacteria	Proteobacteria	Gammaproteobacteria	Enterobacterales	Enterobacteriaceae	Shigella	Shigella sonnei	Shigella sonnei H112220292
2700989238	RM	RM_Type_II	G_2701855712,G_2701855713	2	RM_Type_II__Type_II_MTases,RM_Type_II__Type_II_REases	Bacteria	Proteobacteria	Gammaproteobacteria	Enterobacterales	Enterobacteriaceae	Shigella	Shigella sonnei	Shigella sonnei H112220292
2700989239	DRT	DRT6	G_2701857157	1	DRT6__DRT6	Bacteria	Proteobacteria	Betaproteobacteria	Burkholderiales	Alcaligenaceae	Achromobacter	Achromobacter sp. 2789STDY5608629	Achromobacter sp. 2789STDY5608629
2700989239	PrrC	PrrC	G_2701856850,G_2701856851,G_2701856852,G_2701856853	4	PrrC__PrrC,RM__Type_I_MTases,RM__Type_I_REases,RM__Type_I_S	Bacteria	Proteobacteria	Betaproteobacteria	Burkholderiales	Alcaligenaceae	Achromobacter	Achromobacter sp. 2789STDY5608629	Achromobacter sp. 2789STDY5608629
2700989239	RloC	RloC	G_2701861119	1	RloC__RloC	Bacteria	Proteobacteria	Betaproteobacteria	Burkholderiales	Alcaligenaceae	Achromobacter	Achromobacter sp. 2789STDY5608629	Achromobacter sp. 2789STDY5608629
2700989239	RM	RM_Type_III	G_2701861121,G_2701861122	2	RM_Type_III__Type_III_MTases,RM_Type_III__Type_III_REases	Bacteria	Proteobacteria	Betaproteobacteria	Burkholderiales	Alcaligenaceae	Achromobacter	Achromobacter sp. 2789STDY5608629	Achromobacter sp. 2789STDY5608629
2700989240	Eleos	Eleos	G_2701865982,G_2701865983	2	Eleos__LeoA,Eleos__LeoBC	Bacteria	Proteobacteria	Betaproteobacteria	Burkholderiales	Alcaligenaceae	Achromobacter	Achromobacter sp. 2789STDY5608632	Achromobacter sp. 2789STDY5608632
2700989240	Gabija	Gabija	G_2701863358,G_2701863359	2	Gabija__GajA,Gabija__GajB_1	Bacteria	Proteobacteria	Betaproteobacteria	Burkholderiales	Alcaligenaceae	Achromobacter	Achromobacter sp. 2789STDY5608632	Achromobacter sp. 2789STDY5608632
2700989240	RM	RM_Type_II	G_2701864949,G_2701864950	2	RM_Type_II__Type_II_MTases,RM_Type_II__Type_II_REases	Bacteria	Proteobacteria	Betaproteobacteria	Burkholderiales	Alcaligenaceae	Achromobacter	Achromobacter sp. 2789STDY5608632	Achromobacter sp. 2789STDY5608632
2700989240	RM	RM_Type_IIG	G_2701863136	1	RM_Type_IIG__Type_IIG	Bacteria	Proteobacteria	Betaproteobacteria	Burkholderiales	Alcaligenaceae	Achromobacter	Achromobacter sp. 2789STDY5608632	Achromobacter sp. 2789STDY5608632
2700989241	AbiE	AbiE	G_2701873584,G_2701873585	2	AbiEii__AbiEi_4,AbiEii__AbiEii	Bacteria	Proteobacteria	Betaproteobacteria	Burkholderiales	Alcaligenaceae	Achromobacter	Achromobacter sp. 2789STDY5608625	Achromobacter sp. 2789STDY5608625
2700989241	Dsr	Dsr_I	G_2701869563	1	Dsr_I__Dsr1	Bacteria	Proteobacteria	Betaproteobacteria	Burkholderiales	Alcaligenaceae	Achromobacter	Achromobacter sp. 2789STDY5608625	Achromobacter sp. 2789STDY5608625
2700989241	PD-T4-5	PD-T4-5	G_2701870693	1	PD-T4-5__PD-T4-5	Bacteria	Proteobacteria	Betaproteobacteria	Burkholderiales	Alcaligenaceae	Achromobacter	Achromobacter sp. 2789STDY5608625	Achromobacter sp. 2789STDY5608625
2700989241	RM	RM_Type_I	G_2701873259,G_2701873260,G_2701873261	3	RM__Type_I_MTases,RM__Type_I_REases,RM__Type_I_S	Bacteria	Proteobacteria	Betaproteobacteria	Burkholderiales	Alcaligenaceae	Achromobacter	Achromobacter sp. 2789STDY5608625	Achromobacter sp. 2789STDY5608625
2700989241	RM	RM_Type_II	G_2701872508,G_2701872509,G_2701872510	3	RM_Type_II__Type_II_MTases,RM_Type_II__Type_II_REases,RM_Type_II__Type_II_REases	Bacteria	Proteobacteria	Betaproteobacteria	Burkholderiales	Alcaligenaceae	Achromobacter	Achromobacter sp. 2789STDY5608625	Achromobacter sp. 2789STDY5608625
2700989241	SanaTA	SanaTA	G_2701869615,G_2701869616	2	SanaTA__SanaA,SanaTA__SanaT	Bacteria	Proteobacteria	Betaproteobacteria	Burkholderiales	Alcaligenaceae	Achromobacter	Achromobacter sp. 2789STDY5608625	Achromobacter sp. 2789STDY5608625
2700989242	CapRel	CapRel	G_2701881299	1	CapRel__CapRel	Bacteria	Proteobacteria	Betaproteobacteria	Burkholderiales	Alcaligenaceae	Achromobacter	Achromobacter sp. 2789STDY5608633	Achromobacter sp. 2789STDY5608633
2700989242	RloC	RloC	G_2701877827	1	RloC__RloC	Bacteria	Proteobacteria	Betaproteobacteria	Burkholderiales	Alcaligenaceae	Achromobacter	Achromobacter sp. 2789STDY5608633	Achromobacter sp. 2789STDY5608633
2700989242	RM	RM_Type_II	G_2701875927,G_2701875928,G_2701875930	3	RM_Type_II__Type_II_MTases,RM_Type_II__Type_II_REases,RM_Type_II__Type_II_REases	Bacteria	Proteobacteria	Betaproteobacteria	Burkholderiales	Alcaligenaceae	Achromobacter	Achromobacter sp. 2789STDY5608633	Achromobacter sp. 2789STDY5608633
2700989242	RM	RM_Type_IV	G_2701876570	1	RM_Type_IV__Type_IV_REases	Bacteria	Proteobacteria	Betaproteobacteria	Burkholderiales	Alcaligenaceae	Achromobacter	Achromobacter sp. 2789STDY5608633	Achromobacter sp. 2789STDY5608633
2700989243	Cas	CAS_Class2-Subtype-II-C	G_2701883445,G_2701883446,G_2701883447	3	cas1_I_II_III_IV_V_VI_5,cas2_I_II_III_IV_V_VI_6,cas9_II-A_II-B_II-C_1	Bacteria	Proteobacteria	Betaproteobacteria	Burkholderiales	Alcaligenaceae	Achromobacter	Achromobacter sp. 2789STDY5608636	Achromobacter sp. 2789STDY5608636
2700989243	CBASS	CBASS_II	G_2701883267,G_2701883268,G_2701883269,G_2701883270,G_2701883271	5	CBASS__AG_E1_ThiF,CBASS__Cyclase_II,CBASS__Cyclase_II,CBASS__Effector_2TM_S_2TMBeta,CBASS__Phospholipase	Bacteria	Proteobacteria	Betaproteobacteria	Burkholderiales	Alcaligenaceae	Achromobacter	Achromobacter sp. 2789STDY5608636	Achromobacter sp. 2789STDY5608636
2700989243	Dsr	Dsr_I	G_2701885225	1	Dsr_I__Dsr1	Bacteria	Proteobacteria	Betaproteobacteria	Burkholderiales	Alcaligenaceae	Achromobacter	Achromobacter sp. 2789STDY5608636	Achromobacter sp. 2789STDY5608636
2700989243	Thoeris	Thoeris_IV	G_2701881760,G_2701881761	2	Thoeris_IV__ThsA_Casp4,Thoeris__ThsB_Global	Bacteria	Proteobacteria	Betaproteobacteria	Burkholderiales	Alcaligenaceae	Achromobacter	Achromobacter sp. 2789STDY5608636	Achromobacter sp. 2789STDY5608636
2700989244	Cas	CAS_Class1-Subtype-I-F	G_2701885980,G_2701885982,G_2701885983,G_2701885984	4	TniQ_I-F_1,cas6f_I_II_III_IV_V_VI_1,cas7f_I-F_1,cas8f_I-F_2	Bacteria	Proteobacteria	Gammaproteobacteria	Vibrionales	Vibrionaceae	Vibrio	Vibrio parahaemolyticus	Vibrio parahaemolyticus CFSAN007432
2700989244	Cas	CAS_Class1-Subtype-I-F	G_2701889977,G_2701889978,G_2701889979,G_2701889980	4	TniQ_I-F_1,cas6f_I_II_III_IV_V_VI_2,cas7f_I-F_2,cas8f_I-F_2	Bacteria	Proteobacteria	Gammaproteobacteria	Vibrionales	Vibrionaceae	Vibrio	Vibrio parahaemolyticus	Vibrio parahaemolyticus CFSAN007432
2700989244	dGTPase	dGTPase	G_2701890175	1	dGTPase__Sp_dGTPase	Bacteria	Proteobacteria	Gammaproteobacteria	Vibrionales	Vibrionaceae	Vibrio	Vibrio parahaemolyticus	Vibrio parahaemolyticus CFSAN007432
2700989244	Gabija	Gabija	G_2701889303,G_2701889304	2	Gabija__GajA,Gabija__GajB_2	Bacteria	Proteobacteria	Gammaproteobacteria	Vibrionales	Vibrionaceae	Vibrio	Vibrio parahaemolyticus	Vibrio parahaemolyticus CFSAN007432
2700989244	Kiwa	Kiwa	G_2701889708,G_2701889709	2	Kiwa__KwaA,Kiwa__KwaB	Bacteria	Proteobacteria	Gammaproteobacteria	Vibrionales	Vibrionaceae	Vibrio	Vibrio parahaemolyticus	Vibrio parahaemolyticus CFSAN007432
2700989244	RM	RM_Type_I	G_2701889965,G_2701889966,G_2701889967,G_2701889968	4	RM__Type_I_MTases,RM__Type_I_MTases,RM__Type_I_REases,RM__Type_I_S	Bacteria	Proteobacteria	Gammaproteobacteria	Vibrionales	Vibrionaceae	Vibrio	Vibrio parahaemolyticus	Vibrio parahaemolyticus CFSAN007432
2700989244	Thoeris	Thoeris_I	G_2701886266,G_2701886267,G_2701886268	3	Thoeris_I__ThsA_new_grand,Thoeris__ThsB_Global,Thoeris__ThsB_Global	Bacteria	Proteobacteria	Gammaproteobacteria	Vibrionales	Vibrionaceae	Vibrio	Vibrio parahaemolyticus	Vibrio parahaemolyticus CFSAN007432
2700989245	Cas	CAS_Class1-Subtype-I-F	G_2701892820,G_2701892821,G_2701892822	3	cas6f_I_II_III_IV_V_VI_1,cas7f_I-F_1,cas8f_I-F_2	Bacteria	Proteobacteria	Gammaproteobacteria	Vibrionales	Vibrionaceae	Vibrio	Vibrio parahaemolyticus	Vibrio parahaemolyticus CFSAN007433
2700989245	dGTPase	dGTPase	G_2701895778	1	dGTPase__Sp_dGTPase	Bacteria	Proteobacteria	Gammaproteobacteria	Vibrionales	Vibrionaceae	Vibrio	Vibrio parahaemolyticus	Vibrio parahaemolyticus CFSAN007433
2700989245	Kiwa	Kiwa	G_2701892569,G_2701892570	2	Kiwa__KwaA,Kiwa__KwaB	Bacteria	Proteobacteria	Gammaproteobacteria	Vibrionales	Vibrionaceae	Vibrio	Vibrio parahaemolyticus	Vibrio parahaemolyticus CFSAN007433
2700989245	Rst_PARIS	PARIS_II	G_2701891767,G_2701891768	2	PARIS_II__AAA_21,Rst_PARIS__DUF4435	Bacteria	Proteobacteria	Gammaproteobacteria	Vibrionales	Vibrionaceae	Vibrio	Vibrio parahaemolyticus	Vibrio parahaemolyticus CFSAN007433
2700989245	RM	RM_Type_I	G_2701892684,G_2701892685,G_2701892686	3	RM__Type_I_MTases,RM__Type_I_REases,RM__Type_I_S	Bacteria	Proteobacteria	Gammaproteobacteria	Vibrionales	Vibrionaceae	Vibrio	Vibrio parahaemolyticus	Vibrio parahaemolyticus CFSAN007433
2700989245	Thoeris	Thoeris_I	G_2701892848,G_2701892849,G_2701892850	3	Thoeris_I__ThsA_new_grand,Thoeris__ThsB_Global,Thoeris__ThsB_Global	Bacteria	Proteobacteria	Gammaproteobacteria	Vibrionales	Vibrionaceae	Vibrio	Vibrio parahaemolyticus	Vibrio parahaemolyticus CFSAN007433
2700989246	AbiJ	AbiJ	G_2701902176	1	AbiJ__AbiJ	Bacteria	Proteobacteria	Gammaproteobacteria	Vibrionales	Vibrionaceae	Vibrio	Vibrio parahaemolyticus	Vibrio parahaemolyticus CFSAN007443
2700989246	DarTG	DarTG	G_2701901206,G_2701901207	2	DarTG__DarG,DarTG__DarT	Bacteria	Proteobacteria	Gammaproteobacteria	Vibrionales	Vibrionaceae	Vibrio	Vibrio parahaemolyticus	Vibrio parahaemolyticus CFSAN007443
2700989246	dGTPase	dGTPase	G_2701898507	1	dGTPase__Sp_dGTPase	Bacteria	Proteobacteria	Gammaproteobacteria	Vibrionales	Vibrionaceae	Vibrio	Vibrio parahaemolyticus	Vibrio parahaemolyticus CFSAN007443
2700989246	Mokosh	Mokosh_TypeII	G_2701900224	1	Mokosh_TypeII__MkoC	Bacteria	Proteobacteria	Gammaproteobacteria	Vibrionales	Vibrionaceae	Vibrio	Vibrio parahaemolyticus	Vibrio parahaemolyticus CFSAN007443
2700989246	RM	RM_Type_I	G_2701900543,G_2701900544,G_2701900545	3	RM__Type_I_MTases,RM__Type_I_REases,RM__Type_I_S	Bacteria	Proteobacteria	Gammaproteobacteria	Vibrionales	Vibrionaceae	Vibrio	Vibrio parahaemolyticus	Vibrio parahaemolyticus CFSAN007443
2700989246	Rst_TIR-NLR	Rst_TIR-NLR	G_2701897348	1	Rst_TIR-NLR__TIR	Bacteria	Proteobacteria	Gammaproteobacteria	Vibrionales	Vibrionaceae	Vibrio	Vibrio parahaemolyticus	Vibrio parahaemolyticus CFSAN007443
2700989246	SanaTA	SanaTA	G_2701900546,G_2701900547	2	SanaTA__SanaA,SanaTA__SanaT	Bacteria	Proteobacteria	Gammaproteobacteria	Vibrionales	Vibrionaceae	Vibrio	Vibrio parahaemolyticus	Vibrio parahaemolyticus CFSAN007443
2700989247	AbiO	AbiO	G_2701906032	1	AbiO__AbiO	Bacteria	Proteobacteria	Gammaproteobacteria	Vibrionales	Vibrionaceae	Vibrio	Vibrio parahaemolyticus	Vibrio parahaemolyticus CFSAN007444
2700989247	Bunzi	Bunzi	G_2701903382,G_2701903384	2	Bunzi__BnzA,Bunzi__BnzB	Bacteria	Proteobacteria	Gammaproteobacteria	Vibrionales	Vibrionaceae	Vibrio	Vibrio parahaemolyticus	Vibrio parahaemolyticus CFSAN007444
2700989247	CBASS	CBASS_II	G_2701902781,G_2701902782,G_2701902783,G_2701902784,G_2701902785	5	CBASS__AG_E1_ThiF,CBASS__Cyclase_II,CBASS__Effector_2TM_S_2TMBeta,CBASS__Jab,CBASS__Phospholipase	Bacteria	Proteobacteria	Gammaproteobacteria	Vibrionales	Vibrionaceae	Vibrio	Vibrio parahaemolyticus	Vibrio parahaemolyticus CFSAN007444
2700989247	dGTPase	dGTPase	G_2701904561	1	dGTPase__Sp_dGTPase	Bacteria	Proteobacteria	Gammaproteobacteria	Vibrionales	Vibrionaceae	Vibrio	Vibrio parahaemolyticus	Vibrio parahaemolyticus CFSAN007444
2700989247	RM	RM_Type_IV	G_2701904010	1	RM_Type_IV__Type_IV_REases	Bacteria	Proteobacteria	Gammaproteobacteria	Vibrionales	Vibrionaceae	Vibrio	Vibrio parahaemolyticus	Vibrio parahaemolyticus CFSAN007444
2700989248	CapRel	CapRel	G_2701912626	1	CapRel__CapRel	Bacteria	Proteobacteria	Gammaproteobacteria	Vibrionales	Vibrionaceae	Vibrio	Vibrio parahaemolyticus	Vibrio parahaemolyticus CFSAN007448
2700989248	dGTPase	dGTPase	G_2701910098	1	dGTPase__Sp_dGTPase	Bacteria	Proteobacteria	Gammaproteobacteria	Vibrionales	Vibrionaceae	Vibrio	Vibrio parahaemolyticus	Vibrio parahaemolyticus CFSAN007448
2700989248	Mokosh	Mokosh_TypeII	G_2701911511	1	Mokosh_TypeII__MkoC	Bacteria	Proteobacteria	Gammaproteobacteria	Vibrionales	Vibrionaceae	Vibrio	Vibrio parahaemolyticus	Vibrio parahaemolyticus CFSAN007448
2700989248	PD-Lambda-1	PD-Lambda-1	G_2701913152	1	PD-Lambda-1__PD-Lambda-1	Bacteria	Proteobacteria	Gammaproteobacteria	Vibrionales	Vibrionaceae	Vibrio	Vibrio parahaemolyticus	Vibrio parahaemolyticus CFSAN007448
2700989248	PfiAT	PfiAT	G_2701913116,G_2701913117	2	PfiAT__PfiA,PfiAT__PfiT	Bacteria	Proteobacteria	Gammaproteobacteria	Vibrionales	Vibrionaceae	Vibrio	Vibrio parahaemolyticus	Vibrio parahaemolyticus CFSAN007448
2700989248	RM	RM_Type_I	G_2701911201,G_2701911202,G_2701911203,G_2701911204	4	RM__Type_I_MTases,RM__Type_I_REases,RM__Type_I_REases,RM__Type_I_S	Bacteria	Proteobacteria	Gammaproteobacteria	Vibrionales	Vibrionaceae	Vibrio	Vibrio parahaemolyticus	Vibrio parahaemolyticus CFSAN007448
2700989248	RM	RM_Type_IV	G_2701912681	1	RM_Type_IV__Type_IV_REases	Bacteria	Proteobacteria	Gammaproteobacteria	Vibrionales	Vibrionaceae	Vibrio	Vibrio parahaemolyticus	Vibrio parahaemolyticus CFSAN007448
2700989248	Viperin	Viperin	G_2701911183	1	Viperin__pVip	Bacteria	Proteobacteria	Gammaproteobacteria	Vibrionales	Vibrionaceae	Vibrio	Vibrio parahaemolyticus	Vibrio parahaemolyticus CFSAN007448
2700989249	Cas	CAS_Class1-Subtype-I-F	G_2701913721,G_2701913722,G_2701913723,G_2701913724	4	TniQ_I-F_1,cas6f_I_II_III_IV_V_VI_1,cas7f_I-F_1,cas8f_I-F_2	Bacteria	Proteobacteria	Gammaproteobacteria	Vibrionales	Vibrionaceae	Vibrio	Vibrio parahaemolyticus	Vibrio parahaemolyticus CFSAN007449
2700989249	dGTPase	dGTPase	G_2701916391	1	dGTPase__Sp_dGTPase	Bacteria	Proteobacteria	Gammaproteobacteria	Vibrionales	Vibrionaceae	Vibrio	Vibrio parahaemolyticus	Vibrio parahaemolyticus CFSAN007449
2700989249	PfiAT	PfiAT	G_2701917104,G_2701917106	2	PfiAT__PfiA,PfiAT__PfiT	Bacteria	Proteobacteria	Gammaproteobacteria	Vibrionales	Vibrionaceae	Vibrio	Vibrio parahaemolyticus	Vibrio parahaemolyticus CFSAN007449
2700989249	RloC	RloC	G_2701917851	1	RloC__RloC	Bacteria	Proteobacteria	Gammaproteobacteria	Vibrionales	Vibrionaceae	Vibrio	Vibrio parahaemolyticus	Vibrio parahaemolyticus CFSAN007449
2700989249	RM	RM_Type_IV	G_2701915832	1	RM_Type_IV__Type_IV_REases	Bacteria	Proteobacteria	Gammaproteobacteria	Vibrionales	Vibrionaceae	Vibrio	Vibrio parahaemolyticus	Vibrio parahaemolyticus CFSAN007449
2700989249	Septu	Septu	G_2701914136,G_2701914137	2	Septu__PtuA,Septu__PtuB	Bacteria	Proteobacteria	Gammaproteobacteria	Vibrionales	Vibrionaceae	Vibrio	Vibrio parahaemolyticus	Vibrio parahaemolyticus CFSAN007449
2700989249	Septu	Septu	G_2701917855,G_2701917856	2	Septu__PtuA,Septu__PtuB	Bacteria	Proteobacteria	Gammaproteobacteria	Vibrionales	Vibrionaceae	Vibrio	Vibrio parahaemolyticus	Vibrio parahaemolyticus CFSAN007449
2700989250	Cas	CAS_Class1-Subtype-I-F	G_2701921038,G_2701921039,G_2701921040,G_2701921041	4	TniQ_I-F_1,cas6f_I_II_III_IV_V_VI_1,cas7f_I-F_1,cas8f_I-F_2	Bacteria	Proteobacteria	Gammaproteobacteria	Vibrionales	Vibrionaceae	Vibrio	Vibrio parahaemolyticus	Vibrio parahaemolyticus CFSAN007450
2700989250	dGTPase	dGTPase	G_2701919682	1	dGTPase__Sp_dGTPase	Bacteria	Proteobacteria	Gammaproteobacteria	Vibrionales	Vibrionaceae	Vibrio	Vibrio parahaemolyticus	Vibrio parahaemolyticus CFSAN007450
2700989250	PfiAT	PfiAT	G_2701921639,G_2701921641	2	PfiAT__PfiA,PfiAT__PfiT	Bacteria	Proteobacteria	Gammaproteobacteria	Vibrionales	Vibrionaceae	Vibrio	Vibrio parahaemolyticus	Vibrio parahaemolyticus CFSAN007450
2700989250	RloC	RloC	G_2701918683	1	RloC__RloC	Bacteria	Proteobacteria	Gammaproteobacteria	Vibrionales	Vibrionaceae	Vibrio	Vibrio parahaemolyticus	Vibrio parahaemolyticus CFSAN007450
2700989250	RM	RM_Type_IV	G_2701921352	1	RM_Type_IV__Type_IV_REases	Bacteria	Proteobacteria	Gammaproteobacteria	Vibrionales	Vibrionaceae	Vibrio	Vibrio parahaemolyticus	Vibrio parahaemolyticus CFSAN007450
2700989250	Septu	Septu	G_2701918687,G_2701918688	2	Septu__PtuA,Septu__PtuB	Bacteria	Proteobacteria	Gammaproteobacteria	Vibrionales	Vibrionaceae	Vibrio	Vibrio parahaemolyticus	Vibrio parahaemolyticus CFSAN007450
2700989250	Septu	Septu	G_2701922249,G_2701922250	2	Septu__PtuA,Septu__PtuB	Bacteria	Proteobacteria	Gammaproteobacteria	Vibrionales	Vibrionaceae	Vibrio	Vibrio parahaemolyticus	Vibrio parahaemolyticus CFSAN007450
2700989251	Cas	CAS_Class1-Subtype-I-F	G_2701924042,G_2701924043,G_2701924044,G_2701924045	4	TniQ_I-F_1,cas6f_I_II_III_IV_V_VI_1,cas7f_I-F_1,cas8f_I-F_2	Bacteria	Proteobacteria	Gammaproteobacteria	Vibrionales	Vibrionaceae	Vibrio	Vibrio parahaemolyticus	Vibrio parahaemolyticus CFSAN007451
2700989251	dGTPase	dGTPase	G_2701924823	1	dGTPase__Sp_dGTPase	Bacteria	Proteobacteria	Gammaproteobacteria	Vibrionales	Vibrionaceae	Vibrio	Vibrio parahaemolyticus	Vibrio parahaemolyticus CFSAN007451
2700989251	PfiAT	PfiAT	G_2701926667,G_2701926669	2	PfiAT__PfiA,PfiAT__PfiT	Bacteria	Proteobacteria	Gammaproteobacteria	Vibrionales	Vibrionaceae	Vibrio	Vibrio parahaemolyticus	Vibrio parahaemolyticus CFSAN007451
2700989251	RloC	RloC	G_2701923486	1	RloC__RloC	Bacteria	Proteobacteria	Gammaproteobacteria	Vibrionales	Vibrionaceae	Vibrio	Vibrio parahaemolyticus	Vibrio parahaemolyticus CFSAN007451
2700989251	RM	RM_Type_IV	G_2701926416	1	RM_Type_IV__Type_IV_REases	Bacteria	Proteobacteria	Gammaproteobacteria	Vibrionales	Vibrionaceae	Vibrio	Vibrio parahaemolyticus	Vibrio parahaemolyticus CFSAN007451
2700989251	Septu	Septu	G_2701923171,G_2701923172	2	Septu__PtuA,Septu__PtuB	Bacteria	Proteobacteria	Gammaproteobacteria	Vibrionales	Vibrionaceae	Vibrio	Vibrio parahaemolyticus	Vibrio parahaemolyticus CFSAN007451
2700989251	Septu	Septu	G_2701923490,G_2701923491	2	Septu__PtuA,Septu__PtuB	Bacteria	Proteobacteria	Gammaproteobacteria	Vibrionales	Vibrionaceae	Vibrio	Vibrio parahaemolyticus	Vibrio parahaemolyticus CFSAN007451
2700989252	Cas	CAS_Class1-Subtype-I-F	G_2701929730,G_2701929731,G_2701929732,G_2701929733	4	TniQ_I-F_1,cas6f_I_II_III_IV_V_VI_1,cas7f_I-F_1,cas8f_I-F_2	Bacteria	Proteobacteria	Gammaproteobacteria	Vibrionales	Vibrionaceae	Vibrio	Vibrio parahaemolyticus	Vibrio parahaemolyticus CFSAN007461
2700989252	dGTPase	dGTPase	G_2701930476	1	dGTPase__Sp_dGTPase	Bacteria	Proteobacteria	Gammaproteobacteria	Vibrionales	Vibrionaceae	Vibrio	Vibrio parahaemolyticus	Vibrio parahaemolyticus CFSAN007461
2700989252	Gabija	Gabija	G_2701927610,G_2701927611	2	Gabija__GajA,Gabija__GajB_1	Bacteria	Proteobacteria	Gammaproteobacteria	Vibrionales	Vibrionaceae	Vibrio	Vibrio parahaemolyticus	Vibrio parahaemolyticus CFSAN007461
2700989252	RM	RM_Type_I	G_2701927456,G_2701927460,G_2701927462	3	RM__Type_I_MTases,RM__Type_I_REases,RM__Type_I_S	Bacteria	Proteobacteria	Gammaproteobacteria	Vibrionales	Vibrionaceae	Vibrio	Vibrio parahaemolyticus	Vibrio parahaemolyticus CFSAN007461
2700989252	RM	RM_Type_II	G_2701927601,G_2701927602	2	RM_Type_II__Type_II_MTases,RM_Type_II__Type_II_REases	Bacteria	Proteobacteria	Gammaproteobacteria	Vibrionales	Vibrionaceae	Vibrio	Vibrio parahaemolyticus	Vibrio parahaemolyticus CFSAN007461
2700989252	Shedu	Shedu	G_2701930623	1	Shedu__SduA	Bacteria	Proteobacteria	Gammaproteobacteria	Vibrionales	Vibrionaceae	Vibrio	Vibrio parahaemolyticus	Vibrio parahaemolyticus CFSAN007461
2700989253	dGTPase	dGTPase	G_2701935031	1	dGTPase__Sp_dGTPase	Bacteria	Proteobacteria	Gammaproteobacteria	Vibrionales	Vibrionaceae	Vibrio	Vibrio parahaemolyticus	Vibrio parahaemolyticus CFSAN007459
2700989253	Kiwa	Kiwa	G_2701936391,G_2701936392	2	Kiwa__KwaA,Kiwa__KwaB	Bacteria	Proteobacteria	Gammaproteobacteria	Vibrionales	Vibrionaceae	Vibrio	Vibrio parahaemolyticus	Vibrio parahaemolyticus CFSAN007459
2700989253	PD-T7-2	PD-T7-2	G_2701934713,G_2701934714	2	PD-T7-2__PD-T7-2_A,PD-T7-2__PD-T7-2_B	Bacteria	Proteobacteria	Gammaproteobacteria	Vibrionales	Vibrionaceae	Vibrio	Vibrio parahaemolyticus	Vibrio parahaemolyticus CFSAN007459
2700989253	PfiAT	PfiAT	G_2701933061,G_2701933062	2	PfiAT__PfiA,PfiAT__PfiT	Bacteria	Proteobacteria	Gammaproteobacteria	Vibrionales	Vibrionaceae	Vibrio	Vibrio parahaemolyticus	Vibrio parahaemolyticus CFSAN007459
2700989253	Shango	Shango	G_2701934230,G_2701934231,G_2701934232	3	Shango__SngA,Shango__SngB,Shango__SngC	Bacteria	Proteobacteria	Gammaproteobacteria	Vibrionales	Vibrionaceae	Vibrio	Vibrio parahaemolyticus	Vibrio parahaemolyticus CFSAN007459
2700989253	Shedu	Shedu	G_2701935140	1	Shedu__SduA	Bacteria	Proteobacteria	Gammaproteobacteria	Vibrionales	Vibrionaceae	Vibrio	Vibrio parahaemolyticus	Vibrio parahaemolyticus CFSAN007459
2700989253	ShosTA	ShosTA	G_2701933172,G_2701933173	2	ShosTA__ShosA,ShosTA__ShosT	Bacteria	Proteobacteria	Gammaproteobacteria	Vibrionales	Vibrionaceae	Vibrio	Vibrio parahaemolyticus	Vibrio parahaemolyticus CFSAN007459
2700989254	DRT	DRT_4	G_2701939002	1	DRT_4__drt4	Bacteria	Proteobacteria	Epsilonproteobacteria	Campylobacterales	Campylobacteraceae	Campylobacter	Campylobacter coli	Campylobacter coli CVM N18323
2700989254	RM	RM_Type_I	G_2701938997,G_2701938999,G_2701939003	3	RM__Type_I_MTases,RM__Type_I_REases,RM__Type_I_S	Bacteria	Proteobacteria	Epsilonproteobacteria	Campylobacterales	Campylobacteraceae	Campylobacter	Campylobacter coli	Campylobacter coli CVM N18323
2700989254	RM	RM_Type_IIG	G_2701937473	1	RM_Type_IIG__Type_IIG	Bacteria	Proteobacteria	Epsilonproteobacteria	Campylobacterales	Campylobacteraceae	Campylobacter	Campylobacter coli	Campylobacter coli CVM N18323
2700989254	RM	RM_Type_IIG	G_2701938842,G_2701938847	2	RM_Type_IIG__Type_IIG,RM_Type_IIG__Type_IIG	Bacteria	Proteobacteria	Epsilonproteobacteria	Campylobacterales	Campylobacteraceae	Campylobacter	Campylobacter coli	Campylobacter coli CVM N18323
2700989254	RM	RM_Type_IV	G_2701938576,G_2701938577	2	RM_Type_IV__Type_IV_REases,RM_Type_IV__Type_IV_REases	Bacteria	Proteobacteria	Epsilonproteobacteria	Campylobacterales	Campylobacteraceae	Campylobacter	Campylobacter coli	Campylobacter coli CVM N18323
2700989254	SoFIC	SoFic	G_2701938998	1	SoFic__SoFic	Bacteria	Proteobacteria	Epsilonproteobacteria	Campylobacterales	Campylobacteraceae	Campylobacter	Campylobacter coli	Campylobacter coli CVM N18323
2700989255	AbiL	AbiL	G_2701940566,G_2701940567	2	AbiL__AbiLi2,AbiL__AbiLii	Bacteria	Proteobacteria	Epsilonproteobacteria	Campylobacterales	Campylobacteraceae	Campylobacter	Campylobacter coli	Campylobacter coli CVM N5441
2700989255	Cas	CAS_Class2-Subtype-II-C	G_2701940536,G_2701940537,G_2701940538	3	cas1_I_II_III_IV_V_VI_5,cas2_I_II_III_IV_V_VI_6,cas9_II-A_II-B_II-C_3	Bacteria	Proteobacteria	Epsilonproteobacteria	Campylobacterales	Campylobacteraceae	Campylobacter	Campylobacter coli	Campylobacter coli CVM N5441
2700989255	Nhi	Nhi	G_2701940447	1	Nhi__Nhi	Bacteria	Proteobacteria	Epsilonproteobacteria	Campylobacterales	Campylobacteraceae	Campylobacter	Campylobacter coli	Campylobacter coli CVM N5441
2700989255	RM	RM_Type_I	G_2701940565,G_2701940568,G_2701940570	3	RM__Type_I_MTases,RM__Type_I_REases,RM__Type_I_S	Bacteria	Proteobacteria	Epsilonproteobacteria	Campylobacterales	Campylobacteraceae	Campylobacter	Campylobacter coli	Campylobacter coli CVM N5441
2700989255	RM	RM_Type_II	G_2701941098,G_2701941100	2	RM_Type_II__Type_II_MTases,RM_Type_II__Type_II_REases	Bacteria	Proteobacteria	Epsilonproteobacteria	Campylobacterales	Campylobacteraceae	Campylobacter	Campylobacter coli	Campylobacter coli CVM N5441
2700989255	RM	RM_Type_IIG	G_2701939449,G_2701939454	2	RM_Type_IIG__Type_IIG,RM_Type_IIG__Type_IIG	Bacteria	Proteobacteria	Epsilonproteobacteria	Campylobacterales	Campylobacteraceae	Campylobacter	Campylobacter coli	Campylobacter coli CVM N5441
2700989255	RM	RM_Type_IIG	G_2701941155	1	RM_Type_IIG__Type_IIG	Bacteria	Proteobacteria	Epsilonproteobacteria	Campylobacterales	Campylobacteraceae	Campylobacter	Campylobacter coli	Campylobacter coli CVM N5441
2700989255	RM	RM_Type_IV	G_2701940696,G_2701940697	2	RM_Type_IV__Type_IV_REases,RM_Type_IV__Type_IV_REases	Bacteria	Proteobacteria	Epsilonproteobacteria	Campylobacterales	Campylobacteraceae	Campylobacter	Campylobacter coli	Campylobacter coli CVM N5441
2700989255	SoFIC	SoFic	G_2701940569	1	SoFic__SoFic	Bacteria	Proteobacteria	Epsilonproteobacteria	Campylobacterales	Campylobacteraceae	Campylobacter	Campylobacter coli	Campylobacter coli CVM N5441
2700989256	Hachiman	Hachiman	G_2701941712,G_2701941713	2	Hachiman__HamA_1,Hachiman__HamB	Bacteria	Proteobacteria	Epsilonproteobacteria	Campylobacterales	Campylobacteraceae	Campylobacter	Campylobacter coli	Campylobacter coli CVM N7454
2700989256	RloC	RloC	G_2701942504	1	RloC__RloC	Bacteria	Proteobacteria	Epsilonproteobacteria	Campylobacterales	Campylobacteraceae	Campylobacter	Campylobacter coli	Campylobacter coli CVM N7454
2700989256	RM	RM_Type_I	G_2701941708,G_2701941711,G_2701941714	3	RM__Type_I_MTases,RM__Type_I_REases,RM__Type_I_S	Bacteria	Proteobacteria	Epsilonproteobacteria	Campylobacterales	Campylobacteraceae	Campylobacter	Campylobacter coli	Campylobacter coli CVM N7454
2700989256	RM	RM_Type_IIG	G_2701942145,G_2701942149	2	RM_Type_IIG__Type_IIG,RM_Type_IIG__Type_IIG	Bacteria	Proteobacteria	Epsilonproteobacteria	Campylobacterales	Campylobacteraceae	Campylobacter	Campylobacter coli	Campylobacter coli CVM N7454
2700989256	RM	RM_Type_IIG	G_2701942503	1	RM_Type_IIG__Type_IIG	Bacteria	Proteobacteria	Epsilonproteobacteria	Campylobacterales	Campylobacteraceae	Campylobacter	Campylobacter coli	Campylobacter coli CVM N7454
2700989256	RM	RM_Type_IV	G_2701941938,G_2701941939	2	RM_Type_IV__Type_IV_REases,RM_Type_IV__Type_IV_REases	Bacteria	Proteobacteria	Epsilonproteobacteria	Campylobacterales	Campylobacteraceae	Campylobacter	Campylobacter coli	Campylobacter coli CVM N7454
2700989256	SoFIC	SoFic	G_2701941710	1	SoFic__SoFic	Bacteria	Proteobacteria	Epsilonproteobacteria	Campylobacterales	Campylobacteraceae	Campylobacter	Campylobacter coli	Campylobacter coli CVM N7454
2700989257	Hachiman	Hachiman	G_2701943675,G_2701943676	2	Hachiman__HamA_1,Hachiman__HamB	Bacteria	Proteobacteria	Epsilonproteobacteria	Campylobacterales	Campylobacteraceae	Campylobacter	Campylobacter coli	Campylobacter coli CVM N7464
2700989257	Menshen	Menshen	G_2701944779,G_2701944780,G_2701944781	3	Menshen__NsnA,Menshen__NsnB,Menshen__NsnC_2512525018	Bacteria	Proteobacteria	Epsilonproteobacteria	Campylobacterales	Campylobacteraceae	Campylobacter	Campylobacter coli	Campylobacter coli CVM N7464
2700989257	RM	RM_Type_I	G_2701943674,G_2701943677,G_2701943679	3	RM__Type_I_MTases,RM__Type_I_REases,RM__Type_I_S	Bacteria	Proteobacteria	Epsilonproteobacteria	Campylobacterales	Campylobacteraceae	Campylobacter	Campylobacter coli	Campylobacter coli CVM N7464
2700989257	RM	RM_Type_IIG	G_2701944196,G_2701944200	2	RM_Type_IIG__Type_IIG,RM_Type_IIG__Type_IIG	Bacteria	Proteobacteria	Epsilonproteobacteria	Campylobacterales	Campylobacteraceae	Campylobacter	Campylobacter coli	Campylobacter coli CVM N7464
2700989257	RM	RM_Type_IIG	G_2701944782	1	RM_Type_IIG__Type_IIG	Bacteria	Proteobacteria	Epsilonproteobacteria	Campylobacterales	Campylobacteraceae	Campylobacter	Campylobacter coli	Campylobacter coli CVM N7464
2700989257	RM	RM_Type_IV	G_2701943449,G_2701943450	2	RM_Type_IV__Type_IV_REases,RM_Type_IV__Type_IV_REases	Bacteria	Proteobacteria	Epsilonproteobacteria	Campylobacterales	Campylobacteraceae	Campylobacter	Campylobacter coli	Campylobacter coli CVM N7464
2700989257	SoFIC	SoFic	G_2701943678	1	SoFic__SoFic	Bacteria	Proteobacteria	Epsilonproteobacteria	Campylobacterales	Campylobacteraceae	Campylobacter	Campylobacter coli	Campylobacter coli CVM N7464
2700989258	DRT	DRT_4	G_2701946014	1	DRT_4__drt4	Bacteria	Proteobacteria	Epsilonproteobacteria	Campylobacterales	Campylobacteraceae	Campylobacter	Campylobacter coli	Campylobacter coli CVM N8133
2700989258	RloC	RloC	G_2701945696	1	RloC__RloC	Bacteria	Proteobacteria	Epsilonproteobacteria	Campylobacterales	Campylobacteraceae	Campylobacter	Campylobacter coli	Campylobacter coli CVM N8133
2700989258	RM	RM_Type_I	G_2701946009,G_2701946011,G_2701946015	3	RM__Type_I_MTases,RM__Type_I_REases,RM__Type_I_S	Bacteria	Proteobacteria	Epsilonproteobacteria	Campylobacterales	Campylobacteraceae	Campylobacter	Campylobacter coli	Campylobacter coli CVM N8133
2700989258	RM	RM_Type_IIG	G_2701945695	1	RM_Type_IIG__Type_IIG	Bacteria	Proteobacteria	Epsilonproteobacteria	Campylobacterales	Campylobacteraceae	Campylobacter	Campylobacter coli	Campylobacter coli CVM N8133
2700989258	RM	RM_Type_IIG	G_2701945764,G_2701945769	2	RM_Type_IIG__Type_IIG,RM_Type_IIG__Type_IIG	Bacteria	Proteobacteria	Epsilonproteobacteria	Campylobacterales	Campylobacteraceae	Campylobacter	Campylobacter coli	Campylobacter coli CVM N8133
2700989258	RM	RM_Type_IV	G_2701945627,G_2701945628	2	RM_Type_IV__Type_IV_REases,RM_Type_IV__Type_IV_REases	Bacteria	Proteobacteria	Epsilonproteobacteria	Campylobacterales	Campylobacteraceae	Campylobacter	Campylobacter coli	Campylobacter coli CVM N8133
2700989258	RM	RM_Type_IV	G_2701946038	1	RM_Type_IV__Type_IV_REases	Bacteria	Proteobacteria	Epsilonproteobacteria	Campylobacterales	Campylobacteraceae	Campylobacter	Campylobacter coli	Campylobacter coli CVM N8133
2700989258	SoFIC	SoFic	G_2701946010	1	SoFic__SoFic	Bacteria	Proteobacteria	Epsilonproteobacteria	Campylobacterales	Campylobacteraceae	Campylobacter	Campylobacter coli	Campylobacter coli CVM N8133
2700989258	Thoeris	Thoeris_V	G_2701946594,G_2701946595	2	Thoeris_V__ThsF,Thoeris__ThsB_Global	Bacteria	Proteobacteria	Epsilonproteobacteria	Campylobacterales	Campylobacteraceae	Campylobacter	Campylobacter coli	Campylobacter coli CVM N8133
2700989259	Nhi	Nhi	G_2701947952	1	Nhi__Nhi	Bacteria	Proteobacteria	Epsilonproteobacteria	Campylobacterales	Campylobacteraceae	Campylobacter	Campylobacter coli	Campylobacter coli CVM N9036
2700989259	RloC	RloC	G_2701947833	1	RloC__RloC	Bacteria	Proteobacteria	Epsilonproteobacteria	Campylobacterales	Campylobacteraceae	Campylobacter	Campylobacter coli	Campylobacter coli CVM N9036
2700989259	RM	RM_Type_I	G_2701947830,G_2701947832,G_2701947834	3	RM__Type_I_MTases,RM__Type_I_REases,RM__Type_I_S	Bacteria	Proteobacteria	Epsilonproteobacteria	Campylobacterales	Campylobacteraceae	Campylobacter	Campylobacter coli	Campylobacter coli CVM N9036
2700989259	RM	RM_Type_II	G_2701948709,G_2701948710	2	RM_Type_II__Type_II_MTases,RM_Type_II__Type_II_REases	Bacteria	Proteobacteria	Epsilonproteobacteria	Campylobacterales	Campylobacteraceae	Campylobacter	Campylobacter coli	Campylobacter coli CVM N9036
2700989259	RM	RM_Type_IIG	G_2701946893	1	RM_Type_IIG__Type_IIG	Bacteria	Proteobacteria	Epsilonproteobacteria	Campylobacterales	Campylobacteraceae	Campylobacter	Campylobacter coli	Campylobacter coli CVM N9036
2700989259	RM	RM_Type_IIG	G_2701948771	1	RM_Type_IIG__Type_IIG	Bacteria	Proteobacteria	Epsilonproteobacteria	Campylobacterales	Campylobacteraceae	Campylobacter	Campylobacter coli	Campylobacter coli CVM N9036
2700989259	RM	RM_Type_IV	G_2701947614,G_2701947616	2	RM_Type_IV__Type_IV_REases,RM_Type_IV__Type_IV_REases	Bacteria	Proteobacteria	Epsilonproteobacteria	Campylobacterales	Campylobacteraceae	Campylobacter	Campylobacter coli	Campylobacter coli CVM N9036
2700989259	SoFIC	SoFic	G_2701947831	1	SoFic__SoFic	Bacteria	Proteobacteria	Epsilonproteobacteria	Campylobacterales	Campylobacteraceae	Campylobacter	Campylobacter coli	Campylobacter coli CVM N9036
2700989260	Cas	CAS_Class2-Subtype-II-A	G_2701950257,G_2701950258,G_2701950259,G_2701950260	4	cas1_I_II_III_IV_V_VI_5,cas2_I_II_III_IV_V_VI_11,cas9_II-A_1,csn2_II-A_6	Bacteria	Firmicutes	Bacilli	Lactobacillales	Lactobacillaceae	Pediococcus	Pediococcus acidilactici	Pediococcus acidilactici AS1.2696
2700989260	Thoeris	Thoeris_II	G_2701949022,G_2701949023	2	Thoeris_II__ThsA_new_petit,Thoeris__ThsB_Global	Bacteria	Firmicutes	Bacilli	Lactobacillales	Lactobacillaceae	Pediococcus	Pediococcus acidilactici	Pediococcus acidilactici AS1.2696
2700989261	AbiH	AbiH	G_2701952744	1	AbiH__AbiH	Bacteria	Firmicutes	Bacilli	Lactobacillales	Lactobacillaceae	Lactobacillus	Lactobacillus mali	Lactobacillus mali ATCC 27304
2700989261	Cas	CAS_Class2-Subtype-II-A	G_2701952053,G_2701952054,G_2701952055,G_2701952056	4	cas1_I_II_III_IV_V_VI_5,cas2_I_II_III_IV_V_VI_11,cas9_II-A_II-B_II-C_1,csn2_II-A_5	Bacteria	Firmicutes	Bacilli	Lactobacillales	Lactobacillaceae	Lactobacillus	Lactobacillus mali	Lactobacillus mali ATCC 27304
2700989261	RM	RM_Type_I	G_2701952386,G_2701952387,G_2701952388	3	RM__Type_I_MTases,RM__Type_I_REases,RM__Type_I_S	Bacteria	Firmicutes	Bacilli	Lactobacillales	Lactobacillaceae	Lactobacillus	Lactobacillus mali	Lactobacillus mali ATCC 27304
2700989261	Thoeris	Thoeris_VIII	G_2701952383,G_2701952384	2	Thoeris_VIII__ThsI,Thoeris__ThsB_Global	Bacteria	Firmicutes	Bacilli	Lactobacillales	Lactobacillaceae	Lactobacillus	Lactobacillus mali	Lactobacillus mali ATCC 27304
2700989262	Cas	CAS_Class1-Subtype-I-C	G_2701953911,G_2701953912,G_2701953913,G_2701953914,G_2701953915,G_2701953916,G_2701953917	7	cas1_I_II_III_IV_V_VI_6,cas2_I_II_III_IV_V_VI_3,cas3_I_5,cas4_I_II_III_IV_V_VI_6,cas5_I-C_11,cas7_I-C_13,cas8c_I-C_4	Bacteria	Firmicutes	Bacilli	Lactobacillales	Lactobacillaceae	Lactobacillus	Lactobacillus ingluviei	Lactobacillus thermotolerans DSM 14792
2700989262	RM	RM_Type_IIG	G_2701954119	1	RM_Type_IIG__Type_IIG	Bacteria	Firmicutes	Bacilli	Lactobacillales	Lactobacillaceae	Lactobacillus	Lactobacillus ingluviei	Lactobacillus thermotolerans DSM 14792
2700989263	AbiC	AbiC	G_2701955236	1	AbiC__AbiC	Bacteria	Firmicutes	Bacilli	Lactobacillales	Carnobacteriaceae	Carnobacterium	Carnobacterium maltaromaticum	Carnobacterium maltaromaticum DSM 20342
2700989263	CBASS	CBASS_II	G_2701955249,G_2701955250,G_2701955251	3	CBASS__Cyclase_II,CBASS__E2_II,CBASS__Effector_4TM_S_4TM	Bacteria	Firmicutes	Bacilli	Lactobacillales	Carnobacteriaceae	Carnobacterium	Carnobacterium maltaromaticum	Carnobacterium maltaromaticum DSM 20342
2700989263	Lamassu-Fam	Lamassu-Fam	G_2701956279,G_2701956281	2	Lamassu-Fam__LmuA_effector_Cap4_nuclease_II,Lamassu-Fam__LmuB_SMC_Cap4_nuclease_II	Bacteria	Firmicutes	Bacilli	Lactobacillales	Carnobacteriaceae	Carnobacterium	Carnobacterium maltaromaticum	Carnobacterium maltaromaticum DSM 20342
2700989263	NLR	NLR_like_bNACHT01	G_2701957723	1	NLR_like_bNACHT01__NLR_like_bNACHT01	Bacteria	Firmicutes	Bacilli	Lactobacillales	Carnobacteriaceae	Carnobacterium	Carnobacterium maltaromaticum	Carnobacterium maltaromaticum DSM 20342
2700989264	AbiH	AbiH	G_2701959468	1	AbiH__AbiH	Bacteria	Firmicutes	Bacilli	Lactobacillales	Lactobacillaceae	Lactobacillus	Lactobacillus fructivorans	Lactobacillus fructivorans DSM 20350
2700989264	AbiH	AbiH	G_2701959474	1	AbiH__AbiH	Bacteria	Firmicutes	Bacilli	Lactobacillales	Lactobacillaceae	Lactobacillus	Lactobacillus fructivorans	Lactobacillus fructivorans DSM 20350
2700989264	AbiH	AbiH	G_2701959721	1	AbiH__AbiH	Bacteria	Firmicutes	Bacilli	Lactobacillales	Lactobacillaceae	Lactobacillus	Lactobacillus fructivorans	Lactobacillus fructivorans DSM 20350
2700989265	Cas	CAS_Class2-Subtype-II-A	G_2701960311,G_2701960312,G_2701960313,G_2701960314	4	cas1_I_II_III_IV_V_VI_5,cas2_I_II_III_IV_V_VI_11,cas9_II-A_1,csn2_II-A_6	Bacteria	Firmicutes	Bacilli	Lactobacillales	Leuconostocaceae	Weissella	Weissella kandleri	Weissella kandleri DSM 20593
2700989265	RM	RM_Type_II	G_2701960367,G_2701960368	2	RM_Type_II__Type_II_MTases,RM_Type_II__Type_II_REases	Bacteria	Firmicutes	Bacilli	Lactobacillales	Leuconostocaceae	Weissella	Weissella kandleri	Weissella kandleri DSM 20593
2700989266	AbiD	AbiD	G_2701963358	1	AbiD__AbiD	Bacteria	Firmicutes	Bacilli	Lactobacillales	Lactobacillaceae	Lactobacillus	Lactobacillus amylovorus	Lactobacillus amylovorus DSM 16698
2700989266	Cas	CAS_Class1-Subtype-I-B	G_2701962859,G_2701962860,G_2701962861,G_2701962862,G_2701962863,G_2701962864,G_2701962865,G_2701962866	8	cas1_I_II_III_IV_V_VI_7,cas2_I_II_III_IV_V_VI_3,cas3_I_5,cas4_I_II_III_IV_V_VI_6,cas5_I-B_6,cas6_I_II_III_IV_V_VI_7,cas7_I-B_6,cas8b2_I-B_5	Bacteria	Firmicutes	Bacilli	Lactobacillales	Lactobacillaceae	Lactobacillus	Lactobacillus amylovorus	Lactobacillus amylovorus DSM 16698
2700989266	RM	RM_Type_I	G_2701963075,G_2701963076,G_2701963077	3	RM__Type_I_MTases,RM__Type_I_REases,RM__Type_I_S	Bacteria	Firmicutes	Bacilli	Lactobacillales	Lactobacillaceae	Lactobacillus	Lactobacillus amylovorus	Lactobacillus amylovorus DSM 16698
2700989266	RM	RM_Type_II	G_2701963212,G_2701963213,G_2701963216,G_2701963217	4	RM_Type_II__Type_II_MTases,RM_Type_II__Type_II_MTases,RM_Type_II__Type_II_REases,RM_Type_II__Type_II_REases	Bacteria	Firmicutes	Bacilli	Lactobacillales	Lactobacillaceae	Lactobacillus	Lactobacillus amylovorus	Lactobacillus amylovorus DSM 16698
2700989266	RM	RM_Type_IIG	G_2701962763	1	RM_Type_IIG__Type_IIG	Bacteria	Firmicutes	Bacilli	Lactobacillales	Lactobacillaceae	Lactobacillus	Lactobacillus amylovorus	Lactobacillus amylovorus DSM 16698
2700989266	RM	RM_Type_IV	G_2701962764	1	RM_Type_IV__Type_IV_REases	Bacteria	Firmicutes	Bacilli	Lactobacillales	Lactobacillaceae	Lactobacillus	Lactobacillus amylovorus	Lactobacillus amylovorus DSM 16698
2700989266	RM	RM_Type_IV	G_2701963506	1	RM_Type_IV__Type_IV_REases	Bacteria	Firmicutes	Bacilli	Lactobacillales	Lactobacillaceae	Lactobacillus	Lactobacillus amylovorus	Lactobacillus amylovorus DSM 16698
2700989266	Shango	Shango	G_2701962738,G_2701962739,G_2701962740	3	Shango__SngA,Shango__SngB,Shango__SngC	Bacteria	Firmicutes	Bacilli	Lactobacillales	Lactobacillaceae	Lactobacillus	Lactobacillus amylovorus	Lactobacillus amylovorus DSM 16698
2700989267	AbiU	AbiU	G_2701964672	1	AbiU__AbiU	Bacteria	Firmicutes	Bacilli	Lactobacillales	Carnobacteriaceae	Carnobacterium	Carnobacterium divergens	Carnobacterium divergens DSM 20623
2700989267	RM	RM_Type_I	G_2701964812,G_2701964813,G_2701964814	3	RM__Type_I_MTases,RM__Type_I_REases,RM__Type_I_S	Bacteria	Firmicutes	Bacilli	Lactobacillales	Carnobacteriaceae	Carnobacterium	Carnobacterium divergens	Carnobacterium divergens DSM 20623
2700989267	RM	RM_Type_II	G_2701963613,G_2701963614	2	RM_Type_II__Type_II_MTases,RM_Type_II__Type_II_REases	Bacteria	Firmicutes	Bacilli	Lactobacillales	Carnobacteriaceae	Carnobacterium	Carnobacterium divergens	Carnobacterium divergens DSM 20623
2700989267	RM	RM_Type_IV	G_2701964821	1	RM_Type_IV__Type_IV_REases	Bacteria	Firmicutes	Bacilli	Lactobacillales	Carnobacteriaceae	Carnobacterium	Carnobacterium divergens	Carnobacterium divergens DSM 20623
2700989268	AbiU	AbiU	G_2701967296	1	AbiU__AbiU	Bacteria	Firmicutes	Bacilli	Lactobacillales	Lactobacillaceae	Lactobacillus	Lactobacillus lindneri	Lactobacillus lindneri DSM 20690
2700989268	Cas	CAS_Class2-Subtype-II-A	G_2701966326,G_2701966327,G_2701966328,G_2701966329	4	cas1_I_II_III_IV_V_VI_5,cas2_I_II_III_IV_V_VI_11,cas9_II-A_1,csn2_II-A_6	Bacteria	Firmicutes	Bacilli	Lactobacillales	Lactobacillaceae	Lactobacillus	Lactobacillus lindneri	Lactobacillus lindneri DSM 20690
2700989268	RM	RM_Type_I	G_2701966179,G_2701966180,G_2701966181	3	RM__Type_I_MTases,RM__Type_I_REases,RM__Type_I_S	Bacteria	Firmicutes	Bacilli	Lactobacillales	Lactobacillaceae	Lactobacillus	Lactobacillus lindneri	Lactobacillus lindneri DSM 20690
2700989268	RM	RM_Type_II	G_2701967386,G_2701967390,G_2701967391	3	RM_Type_II__Type_II_MTases,RM_Type_II__Type_II_MTases,RM_Type_II__Type_II_REases	Bacteria	Firmicutes	Bacilli	Lactobacillales	Lactobacillaceae	Lactobacillus	Lactobacillus lindneri	Lactobacillus lindneri DSM 20690
2700989268	Thoeris	Thoeris_V	G_2701966394,G_2701966395,G_2701966396	3	Thoeris_V__ThsF,Thoeris__ThsB_Global,Thoeris__ThsB_Global	Bacteria	Firmicutes	Bacilli	Lactobacillales	Lactobacillaceae	Lactobacillus	Lactobacillus lindneri	Lactobacillus lindneri DSM 20690
2700989269	AbiD	AbiD	G_2701970835	1	AbiD__AbiD	Bacteria	Firmicutes	Bacilli	Lactobacillales	Carnobacteriaceae	Carnobacterium	Carnobacterium maltaromaticum	Carnobacterium maltaromaticum DSM 20722
2700989269	AbiE	AbiE	G_2701968351,G_2701968352	2	AbiEii__AbiEi_4,AbiEii__AbiEii	Bacteria	Firmicutes	Bacilli	Lactobacillales	Carnobacteriaceae	Carnobacterium	Carnobacterium maltaromaticum	Carnobacterium maltaromaticum DSM 20722
2700989269	AVAST	AVAST_IV	G_2701970001	1	AVAST_IV__Avs4A	Bacteria	Firmicutes	Bacilli	Lactobacillales	Carnobacteriaceae	Carnobacterium	Carnobacterium maltaromaticum	Carnobacterium maltaromaticum DSM 20722
2700989269	Borvo	Borvo	G_2701970002	1	Borvo__BovA	Bacteria	Firmicutes	Bacilli	Lactobacillales	Carnobacteriaceae	Carnobacterium	Carnobacterium maltaromaticum	Carnobacterium maltaromaticum DSM 20722
2700989269	RM	RM_Type_I	G_2701970233,G_2701970235,G_2701970236,G_2701970237	4	RM__Type_I_MTases,RM__Type_I_MTases,RM__Type_I_REases,RM__Type_I_S	Bacteria	Firmicutes	Bacilli	Lactobacillales	Carnobacteriaceae	Carnobacterium	Carnobacterium maltaromaticum	Carnobacterium maltaromaticum DSM 20722
2700989269	RM	RM_Type_II	G_2701969030,G_2701969031	2	RM_Type_II__Type_II_MTases,RM_Type_II__Type_II_REases	Bacteria	Firmicutes	Bacilli	Lactobacillales	Carnobacteriaceae	Carnobacterium	Carnobacterium maltaromaticum	Carnobacterium maltaromaticum DSM 20722
2700989269	SEFIR	SEFIR	G_2701969266	1	SEFIR__bSEFIR	Bacteria	Firmicutes	Bacilli	Lactobacillales	Carnobacteriaceae	Carnobacterium	Carnobacterium maltaromaticum	Carnobacterium maltaromaticum DSM 20722
2700989269	SpbK	SpbK	G_2701970231	1	SpbK__SpbK	Bacteria	Firmicutes	Bacilli	Lactobacillales	Carnobacteriaceae	Carnobacterium	Carnobacterium maltaromaticum	Carnobacterium maltaromaticum DSM 20722
2700989270	BREX	BREX	G_2701971962,G_2701971963,G_2701971964,G_2701971965,G_2701971966	5	BREX__brxA_DUF1819,BREX__brxB_DUF1788,BREX__brxC,BREX__pglX1,BREX__pglZA	Bacteria	Firmicutes	Bacilli	Lactobacillales	Lactobacillaceae	Lactobacillus	Lactobacillus ceti	Lactobacillus ceti DSM 22408
2700989270	Cas	CAS_Class2-Subtype-II-A	G_2701971730,G_2701971731,G_2701971732,G_2701971733	4	cas1_I_II_III_IV_V_VI_5,cas2_I_II_III_IV_V_VI_11,cas9_II-A_1,csn2_II-A_3	Bacteria	Firmicutes	Bacilli	Lactobacillales	Lactobacillaceae	Lactobacillus	Lactobacillus ceti	Lactobacillus ceti DSM 22408
2700989270	Lamassu-Fam	Lamassu-Fam	G_2701971830,G_2701971832	2	Lamassu-Fam__LmuA_effector_hypothetical,Lamassu-Fam__LmuB_SMC_Cap4_nuclease_II	Bacteria	Firmicutes	Bacilli	Lactobacillales	Lactobacillaceae	Lactobacillus	Lactobacillus ceti	Lactobacillus ceti DSM 22408
2700989270	RM	RM_Type_I	G_2701971826,G_2701971827,G_2701971828	3	RM__Type_I_MTases,RM__Type_I_REases,RM__Type_I_S	Bacteria	Firmicutes	Bacilli	Lactobacillales	Lactobacillaceae	Lactobacillus	Lactobacillus ceti	Lactobacillus ceti DSM 22408
2700989270	RM	RM_Type_I	G_2701971853,G_2701971854,G_2701971856	3	RM__Type_I_MTases,RM__Type_I_REases,RM__Type_I_S	Bacteria	Firmicutes	Bacilli	Lactobacillales	Lactobacillaceae	Lactobacillus	Lactobacillus ceti	Lactobacillus ceti DSM 22408
2700989271	AbiH	AbiH	G_2701974239	1	AbiH__AbiH	Bacteria	Firmicutes	Bacilli	Lactobacillales	Lactobacillaceae	Lactobacillus	Lactobacillus xiangfangensis	Lactobacillus xiangfangensis LMG 26013
2700989271	Bunzi	Bunzi	G_2701972914,G_2701972916	2	Bunzi__BnzA,Bunzi__BnzB	Bacteria	Firmicutes	Bacilli	Lactobacillales	Lactobacillaceae	Lactobacillus	Lactobacillus xiangfangensis	Lactobacillus xiangfangensis LMG 26013
2700989271	Bunzi	Bunzi	G_2701974299,G_2701974300	2	Bunzi__BnzA,Bunzi__BnzB	Bacteria	Firmicutes	Bacilli	Lactobacillales	Lactobacillaceae	Lactobacillus	Lactobacillus xiangfangensis	Lactobacillus xiangfangensis LMG 26013
2700989271	CBASS	CBASS_I	G_2701974684,G_2701974685	2	CBASS__Cyclase_II,CBASS__Effector_2TM_Sa_NUDIX	Bacteria	Firmicutes	Bacilli	Lactobacillales	Lactobacillaceae	Lactobacillus	Lactobacillus xiangfangensis	Lactobacillus xiangfangensis LMG 26013
2700989271	Dodola	Dodola	G_2701974687,G_2701974688	2	Dodola__DolA,Dodola__DolB	Bacteria	Firmicutes	Bacilli	Lactobacillales	Lactobacillaceae	Lactobacillus	Lactobacillus xiangfangensis	Lactobacillus xiangfangensis LMG 26013
2700989271	Pycsar	Pycsar	G_2701973048,G_2701973049	2	CBASS__2TM_5,Pycsar__AG_cyclase	Bacteria	Firmicutes	Bacilli	Lactobacillales	Lactobacillaceae	Lactobacillus	Lactobacillus xiangfangensis	Lactobacillus xiangfangensis LMG 26013
2700989271	RM	RM_Type_I	G_2701973042,G_2701973043,G_2701973044	3	RM__Type_I_MTases,RM__Type_I_REases,RM__Type_I_S	Bacteria	Firmicutes	Bacilli	Lactobacillales	Lactobacillaceae	Lactobacillus	Lactobacillus xiangfangensis	Lactobacillus xiangfangensis LMG 26013
2700989271	RM	RM_Type_IIG	G_2701974691	1	RM_Type_IIG__Type_IIG	Bacteria	Firmicutes	Bacilli	Lactobacillales	Lactobacillaceae	Lactobacillus	Lactobacillus xiangfangensis	Lactobacillus xiangfangensis LMG 26013
2700989272	Cas	CAS_Class1-Subtype-I-E	G_2701977737,G_2701977738,G_2701977739,G_2701977740,G_2701977741,G_2701977742,G_2701977743,G_2701977744	8	cas1_I-E_1,cas2_I-E_2,cas3_I_5,cas5_I-E_3,cas6e_I_II_III_IV_V_VI_1,cas7_I-E_2,cas8e_I-E_1,cse2gr11_I-E_1	Bacteria	Proteobacteria	Gammaproteobacteria	Enterobacterales	Enterobacteriaceae	Escherichia	Escherichia coli	Escherichia coli RU1
2700989272	Hachiman	Hachiman	G_2701978415,G_2701978416	2	Hachiman__HamA_1,Hachiman__HamB	Bacteria	Proteobacteria	Gammaproteobacteria	Enterobacterales	Enterobacteriaceae	Escherichia	Escherichia coli	Escherichia coli RU1
2700989272	Mok_Hok_Sok	Mok_Hok_Sok	G_2701979680	1	Mok_Hok_Sok__Hok	Bacteria	Proteobacteria	Gammaproteobacteria	Enterobacterales	Enterobacteriaceae	Escherichia	Escherichia coli	Escherichia coli RU1
2700989272	PD-T7-2	PD-T7-2	G_2701979246,G_2701979247	2	PD-T7-2__PD-T7-2_A,PD-T7-2__PD-T7-2_B	Bacteria	Proteobacteria	Gammaproteobacteria	Enterobacterales	Enterobacteriaceae	Escherichia	Escherichia coli	Escherichia coli RU1
2700989272	RM	RM_Type_I	G_2701977098,G_2701977100,G_2701977101	3	RM__Type_I_MTases,RM__Type_I_REases,RM__Type_I_S	Bacteria	Proteobacteria	Gammaproteobacteria	Enterobacterales	Enterobacteriaceae	Escherichia	Escherichia coli	Escherichia coli RU1
2700989272	RM	RM_Type_II	G_2701979379,G_2701979381,G_2701979383	3	RM_Type_II__Type_II_MTases,RM_Type_II__Type_II_REases,RM_Type_II__Type_II_REases	Bacteria	Proteobacteria	Gammaproteobacteria	Enterobacterales	Enterobacteriaceae	Escherichia	Escherichia coli	Escherichia coli RU1
2700989272	RM	RM_Type_IIG	G_2701978428	1	RM_Type_IIG__Type_IIG	Bacteria	Proteobacteria	Gammaproteobacteria	Enterobacterales	Enterobacteriaceae	Escherichia	Escherichia coli	Escherichia coli RU1
2700989273	Cas	CAS_Class1-Subtype-I-E	G_2701980257,G_2701980258,G_2701980259,G_2701980260,G_2701980261,G_2701980262,G_2701980263,G_2701980264	8	cas1_I-E_1,cas2_I-E_2,cas3_I_5,cas5_I-E_3,cas6e_I_II_III_IV_V_VI_1,cas7_I-E_2,cas8e_I-E_1,cse2gr11_I-E_1	Bacteria	Proteobacteria	Gammaproteobacteria	Enterobacterales	Enterobacteriaceae	Escherichia	Escherichia coli	Escherichia coli RU1 MA2
2700989273	Hachiman	Hachiman	G_2701981474,G_2701981475	2	Hachiman__HamA_1,Hachiman__HamB	Bacteria	Proteobacteria	Gammaproteobacteria	Enterobacterales	Enterobacteriaceae	Escherichia	Escherichia coli	Escherichia coli RU1 MA2
2700989273	Mok_Hok_Sok	Mok_Hok_Sok	G_2701983492	1	Mok_Hok_Sok__Hok	Bacteria	Proteobacteria	Gammaproteobacteria	Enterobacterales	Enterobacteriaceae	Escherichia	Escherichia coli	Escherichia coli RU1 MA2
2700989273	PD-T7-2	PD-T7-2	G_2701983827,G_2701983828	2	PD-T7-2__PD-T7-2_A,PD-T7-2__PD-T7-2_B	Bacteria	Proteobacteria	Gammaproteobacteria	Enterobacterales	Enterobacteriaceae	Escherichia	Escherichia coli	Escherichia coli RU1 MA2
2700989273	RM	RM_Type_I	G_2701981010,G_2701981011,G_2701981013	3	RM__Type_I_MTases,RM__Type_I_REases,RM__Type_I_S	Bacteria	Proteobacteria	Gammaproteobacteria	Enterobacterales	Enterobacteriaceae	Escherichia	Escherichia coli	Escherichia coli RU1 MA2
2700989273	RM	RM_Type_II	G_2701984079,G_2701984081,G_2701984083	3	RM_Type_II__Type_II_MTases,RM_Type_II__Type_II_REases,RM_Type_II__Type_II_REases	Bacteria	Proteobacteria	Gammaproteobacteria	Enterobacterales	Enterobacteriaceae	Escherichia	Escherichia coli	Escherichia coli RU1 MA2
2700989273	RM	RM_Type_IIG	G_2701981462	1	RM_Type_IIG__Type_IIG	Bacteria	Proteobacteria	Gammaproteobacteria	Enterobacterales	Enterobacteriaceae	Escherichia	Escherichia coli	Escherichia coli RU1 MA2
2700989274	Cas	CAS_Class1-Subtype-I-E	G_2701987285,G_2701987286,G_2701987287,G_2701987288,G_2701987289,G_2701987290,G_2701987291,G_2701987292	8	cas1_I-E_1,cas2_I-E_2,cas3_I_5,cas5_I-E_3,cas6e_I_II_III_IV_V_VI_1,cas7_I-E_2,cas8e_I-E_1,cse2gr11_I-E_1	Bacteria	Proteobacteria	Gammaproteobacteria	Enterobacterales	Enterobacteriaceae	Escherichia	Escherichia coli	Escherichia coli RU1 BHI3
2700989274	Hachiman	Hachiman	G_2701988396,G_2701988397	2	Hachiman__HamA_1,Hachiman__HamB	Bacteria	Proteobacteria	Gammaproteobacteria	Enterobacterales	Enterobacteriaceae	Escherichia	Escherichia coli	Escherichia coli RU1 BHI3
2700989274	Mok_Hok_Sok	Mok_Hok_Sok	G_2701988714	1	Mok_Hok_Sok__Hok	Bacteria	Proteobacteria	Gammaproteobacteria	Enterobacterales	Enterobacteriaceae	Escherichia	Escherichia coli	Escherichia coli RU1 BHI3
2700989274	PD-T7-2	PD-T7-2	G_2701986626,G_2701986627	2	PD-T7-2__PD-T7-2_A,PD-T7-2__PD-T7-2_B	Bacteria	Proteobacteria	Gammaproteobacteria	Enterobacterales	Enterobacteriaceae	Escherichia	Escherichia coli	Escherichia coli RU1 BHI3
2700989274	RM	RM_Type_I	G_2701986832,G_2701986834,G_2701986835	3	RM__Type_I_MTases,RM__Type_I_REases,RM__Type_I_S	Bacteria	Proteobacteria	Gammaproteobacteria	Enterobacterales	Enterobacteriaceae	Escherichia	Escherichia coli	Escherichia coli RU1 BHI3
2700989274	RM	RM_Type_II	G_2701988790,G_2701988792,G_2701988794	3	RM_Type_II__Type_II_MTases,RM_Type_II__Type_II_REases,RM_Type_II__Type_II_REases	Bacteria	Proteobacteria	Gammaproteobacteria	Enterobacterales	Enterobacteriaceae	Escherichia	Escherichia coli	Escherichia coli RU1 BHI3
2700989274	RM	RM_Type_IIG	G_2701988409	1	RM_Type_IIG__Type_IIG	Bacteria	Proteobacteria	Gammaproteobacteria	Enterobacterales	Enterobacteriaceae	Escherichia	Escherichia coli	Escherichia coli RU1 BHI3
2700989275	AbiP2	AbiP2	G_2701993306	1	AbiP2__AbiP2	Bacteria	Proteobacteria	Gammaproteobacteria	Enterobacterales	Enterobacteriaceae	Citrobacter	Citrobacter freundii	Citrobacter freundii RU2 LB34
